## Supplementary Tables for "Decoding the anti-aging effect of retinol in reshaping the human skin microbiome niches" (part 154 of 163)

### Sheet: ST9_Spearman_R_species_metab (continued)
Sclareol	-0.307674	-0.176242	0.404426	0.215252	0.168464	-0.109004	-0.0629609	0.18159	0.491714	0.623369	0.218222	0.415555	0.140749	-0.0428652	0.13853	0.522567	0.503412	0.298928	0.0975287	0.269729	0.449168	0.282878	0.337548	0.117038	0.364302	0.404874	0.261094	0.171885	0.389668	0.0244737	0.105223	0.245307	0.277912	0.142296	0.19579	0.340705	-0.124291	0.542819	0.378767	0.467168	0.575794	0.294586	0.20789	0.387351	0.338441	0.307203	0.128077	0.20915	0.491274	0.179673	0.202777	0.601186	0.07236	0.46142	0.177844	0.0952426	0.2743	0.474234	0.125049	0.108079	0.184206	0.407764	0.436944	0.148025	0.373183	0.147866	-0.0922092	0.147059	0.331215	-0.077683	0.0695407	0.0692747	0.27711	-0.131918	0.236933	0.350869	0.239709	0.0451997	-0.0341711	0.272905	0.100656	0.0683053	0.230527	0.35272	0.332628	0.278207	-0.15733	0.0676182	0.0293385	0.303097	-0.174876	0.333696	0.284981	0.330789	0.348846	0.372484	0.14207	0.472418	0.32552	0.120305	0.360035	-0.00464923	0.0722515	0.389145	0.144401	0.267335	0.341702	0.239485	0.445359	0.340018	0.110908	0.147789	0.442725	0.122404	0.150571	-0.0331526	0.186057	0.259717	0.368945	0.357929	0.0109765	0.0699733	0.281056	0.305759	0.381113	-0.0584738	0.0623533	0.232119	-0.233529	0.128562	0.224057	-0.0662311	0.223954	0.216883	0.289587	0.0483314	0.225976	0.0537596	0.0581818	0.300269	0.20207	0.0624276	0.158047	0.367386	0.250602	0.277357	-0.0171131	0.0403057	0.136949	0.306315	0.184145	0.0541092	0.30333	0.173374	0.168186	0.136498	0.338311	-0.0310288	-0.169634	0.0985301	0.313607	0.160981	0.249078	0.18424	0.211309	0.177234	0.0698865	0.196059	-0.101512	0.0153115	0.350342	0.208077	0.141132	-0.0249484	0.0112033	0.346623	0.221805	0.0102375	0.262536	0.232689	-0.0759145	0.139668	0.122587	0.226297	0.179353	-0.0731766	0.244815	-0.0132094	0.210567	0.0866692	0.194343	0.321034	0.206424	0.0619913	0.0413424	0.214429	0.148199	-0.0995388	0.002473	0.0941048	0.106533	0.236482	0.0627026	0.22993	0.281603	0.272399	0.24451	0.367494	-0.156364	0.208902	0.405203	0.209967	0.0251346	0.300559	0.0797355	0.190291	0.190916	0.256224	0.362542	0.0173499	0.123024	0.188709	0.350134	0.125194	0.140961	0.225481	-0.0549972	0.386781	0.105972	0.10991	0.132543	0.382171	0.197895	0.261247	0.176869	0.0838803	0.318795	0.0712316	0.0764341	0.184358	0.289983	-0.166526	0.0396108	0.0837502	0.173885	0.0227019	0.213644	0.256567	0.211818	0.144252	-0.247633	0.171564	0.204266	0.0811984	0.0305662	0.302102	0.402043	-0.0351566	0.325154	0.383319	0.294199	0.443531	0.23636	0.323914	0.308773	0.0835341	0.250667	0.0895846	0.182111	0.066279	0.19189	0.289684	-0.138144	-0.0682812	-0.0622848	0.235264	0.273729	0.00440315	0.0623533	0.0248302	0.373253	0.223235	0.2105	0.0623533	0.10319	0.28688	0.0116681	0.202967	-0.0114995	0.292152	0.128652	0.295739	0.17587	0.139539	0.247367	0.19189	-0.0682812	-0.0088913	0.243589	0.0392553	0.00811305	0.100858	0.245464	0.220212	0.251368	0.122482	0.25857	0.279872	-0.11849	-0.0924322	-0.019327	0.284981	0.256595	0.284981	0.308412	0.361134	0.210229	0.121948	0.0837502	0.0808124	0.2101	0.182512	0.284981	0.153126	0.286737	-0.16966	0.164698	0.22727	-0.0151492	0.311869	-0.127561	0.129149	0.015852	0.240687	-0.110199	0.22371	-0.0128833	-0.136999	0.122404	0.242968	-0.108679	0.122404	0.0992656	0.0771184	0.19189	0.160438	0.265754	-0.040837	0.123571	-0.019327	0.0861911	0.126044	-0.0402012	0.269482	0.250709	0.0778442	0.204844	0.0818362	0.176174	0.192524	0.173293	0.122404	0.202111	0.0797595	-0.105788	0.03802	0.0873346	-0.000658661	0.208902	-0.098893	0.0758917	-0.019327	0.173293	0.295739	0.29051	0.1949	0.0450963	0.031975	0.346398	-0.114861	0.00475366	0.0938123	0.194612	0.111595	0.168395	0.148516	0.291434	0.343131	0.163814	0.164943	-0.00129645	0.240132	0.398203	0.0669569	0.200892	0.294108	-0.00381056	0.0162777	0.276313	0.108329	0.0579809	0.287298	-0.019327	-0.0313917	0.0244982	-0.0682812	0.269799	0.226015	0.237827	0.0433678	0.0425934	0.204844	0.0837502	0.225481	0.284499	-0.0682812	0.02459	0.259147	-0.247686	0.16966	0.383859	0.0289525	0.169547	0.209454	0.173943	0.200892	-0.00588594	0.122404	-0.0254969	0.332185	0.282888	-0.019327	0.204844	0.299582	-0.0876151	0.167531	0.30941	0.282888	0.0676827	0.0837502	0.208441	-0.0708656	0.262692	0.295739	0.0861911	0.142376	0.19869	0.256759	0.0612555	0.0298593	0.209893	0.00986293	0.228608	0.0837502	0.213935	-0.0331526	-0.046271	0.20383	0.303937	0.200892	0.224302	0.226591	0.0837502	-0.0738945	0.261114	0.0919977	0.0837502	0.10952	-0.0288332	0.0706963	0.0837502	-0.00173086	0.173004	0.102885	-0.148249	0.12265	0.0861911	0.160225	0.24042	0.173008	0.323681	0.149057	0.308292	0.142805	0.0970385	-0.125687	0.0493996	0.225481	0.0571583	0.257706	0.0708656	-0.0264072	0.155883	-0.0589729	0.0744287	0.286737	0.132478	-0.120894	0.0861911	0.146442	-0.046271	0.0785853	0.284981	0.186827	0.195188	0.172927	0.065427	0.0553438	0.229653	-0.332724	0.275267	0.162402	-0.0633136	-0.0326994	0.0771184	0.186717	0.108329	0.0837502	0.0837502	0.110083	0.100708	0.0364725	0.117242	0.0154307	0.294864	0.124267	0.0837502	0.137361	0.214851	0.214285	0.317365	0.284981	0.0430048	-0.0419161	0.21829	0.188169	-0.106741	0.0838696	0.0861911	-0.01209	-0.104148	0.324999	0.210772	0.0313962	0.19189	0.0837502	-0.16966	0.0837502	0.199712	0.0223278	0.319542	0.200892	0.20095	-0.192126	-0.125365	0.204844	-0.0425934	0.0837502	0.065831	0.122404	0.0480856	0.0313962	0.0480856	0.13788	-0.019327	0.2459	0.288332	0.19189	0.070586	0.210772	-0.170749	0.238366	-0.0682812	0.117082	0.284981	0.308773	0.110143	0.200892	0.200892	0.19189	0.168465	-0.0520343	0.0579809	0.0837502	0.10372	0.0693587	0.0837502	0.304741	-0.0307023	-0.080017	0.0367474	0.144686	-0.0731264	0.225481	0.0837502	-0.00453638	0.0837502	0.0708656	0.146442	0.0861911	0.0837502	0.0837502	0.173943	0.10952	0.0904939	0.0708656	0.0698181	0.0708656	0.19189	0.199712	0.0837502	-0.0151492	-0.10952	0.155883	0.19189	0.0579809	-0.0495372	-0.0351286	0.173943	0.0579809	0.0708656	0.0209985	0.19189	0.0837502	0.0837502	0.0313962	0.0837502	0.0838696	-0.0640536	-0.0592795	0.131559	0.19189	0.19189	0.230266	0.238366	0.0837502	0.0122443	-0.0919977	0.225481	0.295739	0.313736	0.0837502	0.212597	0.173943	0.117401	0.116249	0.0837502	0.040088	0.0837502	-0.0442235	-0.0622391	-0.0331526	0.0771184	0.0837502	0.0744287	0.0837502	0.225481	0.0708656	0.105589	0.19189	0.0837502	-0.0331526	0.173943	0.173943	0.0837502	0.0837502	0.294422	0.0273997	0.0322116	0.173943	0.303862	0.182305	0.178717	0.00373241	-0.0331526	-0.135289	0.19189	0.122072	0.0837502	0.0837502	0.0837502	-0.0331526	0.199712	0.10952	-0.159716	0.173943	-0.0331526	-0.0981672	0.0332063	0.286298	0.23141	0.019327	0.19189	0.185328	0.199712	-0.0250291	0.225481	0.0837502	0.173943	0.0837502	-0.148173	0.173943	-0.0871629	0.164217	0.0423739	0.0837502	0.0837502	0.0499001	0.0604245	0.251251	-0.000544365	0.173943	0.110869	-0.244057	0.150394	0.0837502	0.0618762	0.10952	0.0837502	0.186827	0.150394	0.0837502	-0.0476432	0.0837502	0.19189	0.133708	0.295739	0.225481	0.0837502	0.0837502	0.23825	-0.105166	0.0837502	0.0837502	0.199712	-0.0331526	0.19189	-0.202322	0.0837502	-0.135289	0.0837502	0.0837502	0.0837502	-0.212484	0.123828	0.212597	0.0837502	0.212597	0.10952	-0.0430048	0.212597	-0.0682812	-0.0880057	-0.136999	0.00373241	-0.0331526	0.105386	0.0837502	0.0837502	0.230629	0.135289	0.225481	0.0837502	0.0837502	0.10952	-0.10952	0.105386	0.0256878	0.0837502	0.10952	0.200892	0.00439108	0.19189	0.0837502	0.019327	0.261114	-0.0404645	0.0837502	0.199712	0.199712	0.0618762	0.111958	0.212597	0.203965	0.0977014	0.19189	0.0837502	0.0708656	0.225481	0.199712	0.0837502	0.0837502	0.0837502	0.225481	0.10952	0.199712	0.0837502	0.0423739	0.186827	0.19189	0.0256878	0.0974819	0.0256878	0.186827	0.0886997	0.0837502	0.0837502	0.10952	0.173943	-0.0952864	0.10952	0.0837502	0.0837502	0.141716	0.0837502	0.00238619	0.10952	0.0837502	-0.114378	0.23141	-0.199712	-0.135289	0.186827	0.0502778	-0.238366	0.0837502	0.0837502	-0.0100995	0.199712	0.225481	0.10952	-0.213485	0.10952	0.10952	0.225481	0.10952	0.225481	0.0313962	0.10952	0.0313962	0.225481	0.203087	0.225481	0.225481	0.238366	0.0837502	0.225481	0.10952	-0.2818	0.225481	0.225481	0.225481	0.225481	0.0603773	-0.115924	0.225481	0.186827	-0.0116364	0.0837502	0.225481	0.10952	0.0837502	-0.0143349	0.0837502	0.0837502	0.0837502	0.0837502	0.225481	0.0313962	0.23141	-0.274223	0.19189	0.0502778	0.23141	0.0298593	-0.112469	0.225481	-0.174765	-0.0322116	0.137763	0.019327	0.0502778	0.0837502	-0.135289	0.10952	0.0423739	0.0837502	0.0322116	0.019327	-0.0450963	0.225481	-0.10952	0.0999817	0.00439108	0.225481	0.0837502	-0.175643	0.10952	0.225481	-0.0450963	0.150394	-0.0952864	0.199712	0.019327	-0.0296398	0.186827	0.225481	0.0166861	0.363019	0.225481	0.178717	0.225481	0.178717	0.0837502	0.0837502	0.225481	0.178717	-0.125365	0.186827	0.225481	0.10952	-0.0107581	0.186827	0.0837502	0.0322116	0.0837502	-0.020199	0.0837502	-0.000544365	-0.135289	0.0837502	0.186827	0.186827	0.186827	0.0837502	0.0687715	0.0837502	0.0837502	0.225481	0.186827	-0.135289	-0.199712	0.0322116	0.212597	-0.0386415	0.0837502	0.0837502	0.019327	0.225481	0.212597	0.225481	0.0423739	-0.0450963	-0.238366	-0.238366	0.150394	-0.0623533	-0.135289	0.186827	0.0837502	-0.218017	0.0955059	0.186827	0.186827	-0.212597	0.199712	-0.152809	-0.0450963	0.225481	-0.0322116	0.225481	0.186827	0.0837502	0.0322116	0.225481	0.225481	0.186827	0.150394	-0.10952	0.225481	0.0371046	0.0837502	0.0322116	0.225481	-0.135289	-0.199712	0.186827	0.186827	-0.199712	0.0837502	-0.0450963	-0.135289	-0.127561	0.199712	0.0322116	0.186827	-0.135289	-0.0450963	-0.238655	0.10952	-0.127561	0.186827	-0.180254	-0.0450963	0.135289	-0.122404	0.186827	-0.0450963	0.186827	-0.238366	-0.199712	0.186827	0.186827	-0.0450963	-0.135289	0.0837502	-0.10952	0.186827	0.186827	-0.0450963	-0.00395197	-0.0450963	0.122072	0.186827	-0.0450963	0.186827	-0.0450963	-0.174765	-0.0450963	0.186827	0.186827	0.186827	-0.122404	-0.135289	0.0966349	-0.10952	0.199712	-0.10952	-0.10952	0.225481	-0.0667444	0.186827	-0.135289	0.225481	-0.199712	-0.135289	0.0799176	0.186827	-0.135289	0.148173	-0.135289	-0.10952	-0.0966349	-0.122404	0.225481	0.199712	0.225481	-0.247657	-0.10952	-0.135289	0.225481	-0.0322116	-0.0450963	-0.135289	0.135289	0.186827	0.23141	0.148173	0.0837502	0.019327	0.019327	0.199712	0.122072	0.135289	-0.0450963	0.148173	-0.135289	-0.122404	0.148173	0.148173	0.148173	-0.199712	0.135289	-0.122404	-0.199712	0.148173	-0.135289	0.0837502	0.148173	-0.135289	0.225481	0.148173	-0.238366	0.148173	-0.0966349	0.212597	0.019327	-0.135289	0.186827	0.251251	0.251251	-0.0966349	-0.135289	-0.0450963	0.148173	0.135289	-0.0966349	0.10952	-0.199712	-0.238366	0.225481	-0.135289	0.135289	-0.135289	0.019327	0.019327	0.148173	-0.122404	0.019327	-0.275979	-0.135289	0.148173	-0.161058	0.148173	0.135289	0.186827	-0.161058	-0.264135	0.019327	0.251251	-0.10952	0.199712	-0.0322116	0.019327	0.019327	0.148173	0.148173	-0.161058	0.019327	0.019327	0.019327	0.186827	0.019327	-0.135289	0.019327	0.148173	-0.212597	0.019327	0.019327	0.019327	0.019327	0.019327	0.019327	0.019327	0.019327	0.019327	0.019327	-0.212597	-0.212597	-0.212597	-0.264135	-0.212597	-0.225481	0.019327	0.019327	-0.212597	0.019327	0.019327	0.019327
4,6-Heptadienal	0.06604	0.309132	-0.000729572	-0.352231	-0.131729	0.14677	0.252897	0.137509	0.0385722	0.178187	0.127551	0.195769	-0.0861819	0.270886	-0.200626	0.169435	0.0520173	0.246829	-0.227929	0.522336	0.0513941	0.0141804	0.278224	0.115587	0.00260768	-0.067479	0.24312	0.322467	0.0703106	0.206197	0.226796	-0.0592006	0.350353	-0.0640459	-0.0890944	0.0200319	-0.213246	0.0801911	-0.30064	-0.0233045	0.0899806	-0.15081	0.260489	0.0434009	-0.0980312	-0.0629655	-0.118451	-0.140461	-0.0067705	-0.0730684	0.152582	-0.226607	0.386318	-0.114058	0.0885154	-0.0575227	-0.114568	0.33519	0.100095	-0.0570037	-0.0496192	0.119822	-0.0302699	-0.383618	-0.132157	0.0800625	0.115193	-0.141275	-0.205987	-0.133492	0.196752	0.0485547	0.0446633	0.0640536	0.272082	0.123766	0.245553	0.201757	0.0293233	-0.168994	-0.380523	0.196335	0.282957	0.0682986	-0.123037	0.0002783	-0.109606	-0.116439	-0.0798659	0.188829	-0.0416618	0.258936	0.192768	0.0553856	-0.320773	0.0952701	-0.196928	0.0675128	-0.178473	0.12466	-0.0737421	-0.00306652	-0.290199	-0.263477	0.0303704	-0.186497	-0.128742	-0.148083	0.0110359	-0.0814786	0.0572516	0.0440704	-0.0758158	-0.135289	-0.0208265	-0.360068	-0.010857	-0.2236	0.0275788	0.330885	-0.139354	0.140706	0.226245	0.116886	-0.106742	-0.417345	0.288055	-0.320954	0.0830395	0.235225	-0.0789758	-0.339865	-0.111124	-0.0574667	0.340447	0.0955496	-0.338801	0.142885	-0.184645	0.0452963	-0.00626667	0.244457	0.377971	-0.0715335	-0.087548	-0.258934	-0.154612	0.228173	-0.229528	0.160857	0.201291	0.365113	0.106139	0.108468	-0.166609	0.243754	-0.19386	-0.100708	-0.131705	0.205226	0.135295	0.121365	-0.225794	0.042783	-0.0511491	0.350606	0.0365673	0.129901	-0.476733	0.14233	-0.0607748	-0.0179513	-0.057651	-0.172392	-0.20224	-0.00661542	-0.056031	-0.00434613	-0.0886329	0.0265318	0.149956	-0.128352	-0.243013	0.080758	-0.16328	0.0744492	-0.0391256	0.289366	-0.331704	-0.292878	0.316417	0.105659	-0.210746	-0.390342	0.207	-0.0638205	-0.283664	0.1949	-0.122562	0.115751	-0.0973118	-0.197505	-0.324285	-0.114646	-0.100304	-0.145059	0.034959	0.168562	-0.394049	-0.13088	-0.159078	-0.144993	-0.164329	-0.079679	0.216365	-0.0249207	-0.163142	-0.179132	0.143808	0.179365	0.209967	0.125097	-0.0431105	-0.0790106	-0.131662	0.161058	-0.29268	-0.169225	-0.150407	-0.236387	0.135477	0.0141127	-0.231142	0.278064	0.0937392	-0.0784214	-0.224302	-0.101322	-0.0978854	-0.254506	0.140055	0.0663933	-0.167988	-0.264135	-0.0635093	-0.140941	0.158125	-0.0893391	0.0879975	-0.165653	-0.155012	0.00475366	0.0962389	-0.0259144	-0.0968425	0.196386	-0.152404	-0.311319	-0.0860004	-0.157508	0.0972342	0.0868624	-0.16648	-0.169465	0.160988	-0.0125844	-0.176767	-0.219718	0.179365	-0.124694	-0.0270051	-0.0723812	-0.0350042	0.0946277	0.00511759	-0.0624442	-0.0740178	0.312172	0.288055	-0.10204	-0.282525	0.108189	-0.118498	0.288055	-0.202648	0.18454	0.244453	-0.129501	0.00987221	-0.038404	0.210306	0.284542	-0.0240901	0.142442	-0.0547571	-0.0270051	0.0946277	0.211032	0.0162777	0.27727	-0.0914707	0.201124	0.0705887	0.067403	-0.14794	-0.310832	0.0949292	0.281763	-0.168572	-0.209454	0.264135	0.192768	-0.270276	0.192768	0.0871505	0.255977	0.250548	-0.0742674	-0.264135	-0.277753	-0.265754	0.119418	0.192768	0.124315	0.194525	-0.249501	-0.19612	-0.248947	-0.234044	-0.28738	-0.256219	-0.106914	-0.0785113	0.00954477	-0.154566	-0.128061	0.248049	-0.260388	-0.135289	0.0408274	0.0270051	-0.135289	-0.0369064	-0.170386	-0.0270051	-0.11184	-0.228074	0.00439108	-0.0215931	0.264135	0.348212	-0.00878707	-0.188828	0.1402	-0.040088	-0.00998003	-0.321427	-0.160225	0.117689	-0.0332063	0.243877	-0.135289	-0.222083	-0.239778	-0.0578842	-0.0723812	-0.199327	0.0900171	0.332725	0.0324805	-0.127152	0.264135	-0.0482569	0.284542	0.0658682	-0.0851338	0.251251	-0.390063	0.0469969	-0.0430048	-0.112503	-0.408455	0.0851338	-0.320631	-0.0684239	-0.107606	-0.111833	-0.0353837	-0.214151	-0.0996188	0.0396138	0.221982	-0.231335	0.168209	-0.324061	-0.301333	0.0753038	0.0730335	-0.114019	0.0121575	0.186827	0.210621	0.264135	-0.117764	-0.168783	0.0946277	0.055996	-0.192307	-0.0194468	-0.0716747	-0.00241509	-0.321427	-0.264135	0.161058	-0.134687	0.0946277	0.0425934	0.136128	0.0774813	-0.168209	0.152239	0.171647	-0.0779312	0.051156	0.10952	-0.324061	0.156852	-0.135289	0.0819646	0.126683	0.0734893	0.264135	-0.321427	0.238613	-0.338873	-0.0404781	0.101811	0.0734893	0.112684	-0.264135	-0.173293	-0.0708656	0.116101	0.284542	-0.156959	-0.106742	0.124241	-0.253856	-0.0390806	-0.279053	-0.0720136	0.0962431	-0.0520022	-0.264135	0.162402	-0.360068	-0.177644	-0.130686	-0.0771184	-0.324061	-0.396267	-0.249927	-0.264135	0.22408	0.157322	0.227	-0.264135	0.135289	-0.069025	-0.0485214	-0.264135	0.0039943	0.0133967	0.0332063	-0.0821991	0.184214	-0.156959	0.00635093	0.0459521	0.303423	0.225151	-0.0991065	-0.3043	0.14716	-0.221598	-0.307428	-0.053132	0.161058	0.0607874	-0.156583	-0.0837502	-0.112469	-0.144027	-0.258573	-0.200892	0.194525	-0.184137	0.105716	-0.156959	-0.0118559	-0.155144	-0.223984	0.192768	0.238366	0.156007	0.00780257	-0.164885	-0.286517	0.218456	0.21283	-0.139902	0.0408274	-0.0558369	0.220829	-0.170386	0.0433678	-0.30684	-0.264135	-0.264135	-0.16242	-0.0553438	-0.00344765	0.03802	-0.392608	0.0967155	0.0419348	-0.264135	-0.0241335	-0.166529	-0.057084	0.203048	0.192768	-0.0150608	-0.167846	0.161676	-0.386681	0.0960816	-0.333063	-0.156959	-0.326272	-0.0836933	0.0954477	0.26566	-0.00812349	-0.0270051	-0.264135	-0.249501	-0.264135	-0.186827	-0.109046	0.0655053	-0.324061	0.0759145	-0.296909	-0.0500583	-0.321427	-0.227897	-0.264135	0.00590606	-0.135289	-0.264743	-0.00812349	-0.264743	-0.0990188	0.264135	-0.36907	0.0872799	-0.0270051	-0.179822	0.26566	-0.242605	0.019327	0.0946277	-0.125514	0.192768	0.160988	0.0114317	-0.324061	-0.324061	-0.0270051	0.28682	-0.0296398	0.186827	-0.264135	-0.266776	0.0509054	-0.264135	-0.0125146	-0.375905	-0.205849	-0.142058	0.0579622	-0.0847395	0.161058	-0.264135	0.161676	-0.264135	-0.0837502	-0.0118559	-0.156959	-0.264135	-0.264135	0.10952	0.135289	0.138424	-0.0837502	-0.177399	-0.0837502	-0.0270051	-0.186827	-0.264135	-0.234044	-0.0579809	-0.144027	-0.0270051	0.186827	-0.050263	-0.144686	0.10952	0.186827	-0.0837502	0.0922661	-0.0270051	-0.264135	-0.264135	-0.00812349	-0.264135	-0.333063	0.094901	0.15764	-0.140467	-0.0270051	-0.0270051	0.0433678	0.019327	-0.264135	-0.0203111	-0.0767555	0.161058	0.284542	0.0738522	-0.264135	0.173943	0.10952	0.0513518	0.268366	-0.264135	-0.0914707	-0.264135	-0.195476	-0.0110688	-0.360068	-0.170386	-0.264135	-0.200892	-0.264135	0.161058	-0.0837502	0.165802	-0.0270051	-0.264135	-0.360068	0.10952	0.10952	-0.264135	-0.264135	0.287176	0.0426419	-0.199712	0.10952	-0.0243705	0.0399289	0.0144906	0.0586209	-0.360068	-0.238366	-0.0270051	-0.0799176	-0.264135	-0.264135	-0.264135	-0.360068	-0.186827	0.135289	-0.373996	0.10952	-0.360068	-0.0252222	0.151515	0.293983	0.224164	-0.148173	-0.0270051	0.161307	-0.186827	-0.0116364	0.161058	-0.264135	0.10952	-0.264135	0.122404	0.10952	-0.198038	-0.111958	0.00812349	-0.264135	-0.264135	0.0244964	-0.13591	-0.0966349	-0.0234077	0.10952	-0.165306	0.196153	0.0711354	-0.264135	0.0299401	0.135289	-0.264135	0.238366	0.0711354	-0.264135	0.215163	-0.264135	-0.0270051	0.032494	0.284542	0.161058	-0.264135	-0.264135	0.0353837	-0.207039	-0.264135	-0.264135	-0.186827	-0.360068	-0.0270051	-0.296679	-0.264135	-0.238366	-0.264135	-0.264135	-0.264135	-0.113772	0.0206381	0.173943	-0.264135	0.173943	0.135289	-0.102522	0.173943	0.0946277	-0.0165124	0.0237706	0.0586209	-0.360068	0.0891388	-0.264135	-0.264135	0.0582471	0.0708656	0.161058	-0.264135	-0.264135	0.135289	-0.0579809	0.0891388	0.176521	-0.264135	0.135289	-0.324061	-0.152151	-0.0270051	-0.264135	-0.148173	0.157322	-0.00743966	-0.264135	-0.186827	-0.186827	0.0299401	0.0466339	0.173943	0.174765	-0.030518	-0.0270051	-0.264135	-0.0837502	0.161058	-0.186827	-0.264135	-0.264135	-0.264135	0.161058	0.135289	-0.186827	-0.264135	0.00812349	0.238366	-0.0270051	0.176521	0.0768438	0.176521	0.238366	0.0775025	-0.264135	-0.264135	0.135289	0.10952	0.247657	0.135289	-0.264135	-0.264135	0.134095	-0.264135	0.142853	0.135289	-0.264135	-0.0790625	0.224164	0.0837502	-0.238366	0.238366	0.124048	-0.019327	-0.264135	-0.264135	0.0616946	-0.186827	0.161058	0.135289	-0.185487	0.135289	0.135289	0.161058	0.135289	0.161058	-0.00812349	0.135289	-0.00812349	0.161058	0.0731114	0.161058	0.161058	0.019327	-0.264135	0.161058	0.135289	-0.121031	0.161058	0.161058	0.161058	0.161058	0.134147	-0.0878215	0.161058	0.238366	0.170154	-0.264135	0.161058	0.135289	-0.264135	0.179822	-0.264135	-0.264135	-0.264135	-0.264135	0.161058	-0.00812349	0.224164	0.00746483	-0.0270051	0.124048	0.224164	-0.279053	-0.344407	0.161058	-0.209015	0.225481	-0.29557	-0.148173	0.124048	-0.264135	-0.238366	0.135289	0.00812349	-0.264135	-0.199712	-0.148173	-0.122404	0.161058	-0.0579809	0.138087	-0.152151	0.161058	-0.264135	-0.215163	0.135289	0.161058	-0.122404	0.0711354	0.247657	-0.186827	-0.148173	0.161152	0.238366	0.161058	0.113509	0.00270435	0.161058	0.0144906	0.161058	0.0144906	-0.264135	-0.264135	0.161058	0.0144906	-0.0500583	0.238366	0.161058	0.135289	0.113948	0.238366	-0.264135	-0.199712	-0.264135	-0.150394	-0.264135	-0.104337	-0.238366	-0.264135	0.238366	0.238366	0.238366	-0.264135	-0.0154237	-0.264135	-0.264135	0.161058	0.238366	-0.238366	0.0837502	-0.199712	0.173943	0.323183	-0.264135	-0.264135	-0.148173	0.161058	0.173943	0.161058	0.00812349	-0.122404	-0.019327	-0.019327	0.0711354	-0.149077	-0.238366	0.238366	-0.264135	-0.0166861	0.16225	0.238366	0.238366	-0.00644232	-0.186827	0.0120755	-0.122404	0.161058	0.225481	0.161058	0.238366	-0.264135	-0.199712	0.161058	0.161058	0.238366	0.0711354	-0.0579809	0.161058	-0.249852	-0.264135	-0.199712	0.161058	-0.238366	0.0837502	0.238366	0.238366	0.0837502	-0.264135	-0.122404	-0.238366	-0.256219	-0.186827	-0.199712	0.238366	-0.238366	-0.122404	-0.116144	0.135289	-0.256219	0.238366	0.030518	-0.122404	0.0708656	-0.0450963	0.238366	-0.122404	0.238366	-0.019327	0.0837502	0.238366	0.238366	-0.122404	-0.238366	-0.264135	-0.0579809	0.238366	0.238366	-0.122404	-0.0529125	-0.122404	-0.0799176	0.238366	-0.122404	0.238366	-0.122404	-0.209015	-0.122404	0.238366	0.238366	0.238366	-0.0450963	-0.238366	0.0966349	-0.0579809	-0.186827	-0.0579809	-0.0579809	0.161058	-0.146003	0.238366	-0.238366	0.161058	0.0837502	-0.238366	0.187719	0.238366	-0.238366	0.0322116	-0.238366	-0.0579809	-0.212597	-0.0450963	0.161058	-0.186827	0.161058	-0.179156	-0.0579809	-0.238366	0.161058	0.225481	-0.122404	-0.238366	0.0708656	0.238366	0.224164	0.0322116	-0.264135	-0.148173	-0.148173	-0.186827	-0.0799176	0.0708656	-0.122404	0.0322116	-0.238366	-0.0450963	0.0322116	0.0322116	0.0322116	0.0837502	0.0708656	-0.0450963	0.0837502	0.0322116	-0.238366	-0.264135	0.0322116	-0.238366	0.161058	0.0322116	-0.019327	0.0322116	-0.212597	0.173943	-0.148173	-0.238366	0.238366	-0.0966349	-0.0966349	-0.212597	-0.238366	-0.122404	0.0322116	0.0708656	-0.212597	0.135289	0.0837502	-0.019327	0.161058	-0.238366	0.0708656	-0.238366	-0.148173	-0.148173	0.0322116	-0.0450963	-0.148173	0.028542	-0.238366	0.0322116	-0.10952	0.0322116	0.0708656	0.238366	-0.10952	0.0579809	-0.148173	-0.0966349	-0.0579809	-0.186827	0.225481	-0.148173	-0.148173	0.0322116	0.0322116	-0.10952	-0.148173	-0.148173	-0.148173	0.238366	-0.148173	-0.238366	-0.148173	0.0322116	-0.00644232	-0.148173	-0.148173	-0.148173	-0.148173	-0.148173	-0.148173	-0.148173	-0.148173	-0.148173	-0.148173	-0.00644232	-0.00644232	-0.00644232	0.0579809	-0.00644232	0.199712	-0.148173	-0.148173	-0.00644232	-0.148173	-0.148173	-0.148173
N-(2-Hydroxyethyl)Nicotinamide	0.00445669	-0.165546	0.0524481	0.073237	0.0830261	-0.351325	-0.22875	-0.222267	0.13476	0.116117	-0.0800191	-0.0759502	0.0653943	-0.145936	-0.0339833	-0.0640953	0.0493751	0.0210067	-0.00943826	-0.045036	0.106051	0.0974799	0.169139	0.116313	-0.124203	-0.126625	-0.0197052	-0.252461	0.136161	0.0113018	0.0413152	-0.226647	-0.130739	-0.0552003	-0.00417347	0.180941	-0.0960879	0.160137	-0.244341	0.196969	0.0200227	-0.061851	0.0326538	0.307552	-0.0970309	0.0628835	-0.188771	-0.00333439	0.091732	0.206299	0.0716311	-0.0713132	0.0378615	-0.196731	-0.141157	-0.0422253	-0.0740823	0.120038	0.206498	0.161343	0.0594991	0.120828	-0.0446922	-0.00718904	-0.0751576	0.309727	-0.0922092	0.064216	0.132234	-0.125215	-0.0479761	-0.0527985	0.00764951	-0.21321	0.37113	0.0695901	0.0603911	0.0215375	0.120604	-0.0154475	-0.132478	-0.0389509	-0.0810809	0.00178614	-0.0132249	0.0526914	-0.0532916	-0.167982	0.194131	0.243987	-0.140749	-0.0128833	-0.122511	0.109552	0.0197335	0.192047	-0.220976	0.164879	0.195479	0.125023	0.0815671	0.070332	0.0354749	-0.0910162	-0.181432	-0.0615218	-0.0198956	0.0491632	0.112639	0.0971994	-0.00346172	0.195321	-0.135116	0.161058	-0.223951	0.0263465	-0.0594507	-0.156851	0.221978	-0.0564732	0.111515	0.107618	-0.19884	0.145365	0.141913	0.0179002	0.079698	-0.164627	0.0415197	0.198134	-0.0173361	-0.0136091	-0.11822	-0.0748535	0.295844	0.174772	-0.126169	-0.242681	-0.0485214	0.222811	0.0754365	-0.201555	0.179822	0.0698699	0.0757231	0.267872	-0.0202786	0.114143	-0.0547571	-0.143881	-0.171741	-0.086357	-0.0621329	0.112462	-0.089427	0.0705633	0.0248838	0.147886	-0.226005	0.138087	-0.279382	-0.0977384	-0.012709	0.0430711	-0.0386691	0.0161584	-0.136734	0.0507048	-0.16718	0.0141132	-0.132309	0.0220157	0.209568	0.318772	-0.0987054	-0.0605373	-0.0641017	-0.0583347	-0.0851613	-0.0653698	0.14189	-0.100272	0.101844	-0.133681	-0.141535	0.163216	0.0623978	0.123401	0.0191055	-0.0431572	0.16913	-0.0375699	0.0246326	0.185262	0.11913	-0.226319	0.104508	0.153414	-0.0270051	0.0359753	-0.239428	0.140716	-0.065853	-0.0469711	-0.170933	0.0326994	0.119511	-0.0604022	-0.0591073	0.0979934	-0.0712407	0.116767	0.198213	-0.0874054	-0.284261	-0.0511379	0.0152417	-0.0529711	0.111197	0.0730192	0.243918	-0.0585283	0.0295888	0.117705	-0.0651882	-0.00644232	0.0816293	-0.0422064	0.174872	-0.160904	0.150984	-0.0224673	0.0851075	-0.0649903	0.089745	0.0079886	0.0227484	0.0571185	-0.0798212	-0.0383195	0.0138862	-0.0625963	0.254686	-0.019327	0.0434047	0.135975	-0.0550415	0.0517927	0.0185981	0.053917	-0.270619	0.0727454	-0.104064	0.0392273	-0.0457999	0.0983929	-0.0697739	-0.0964022	0.237281	-0.052059	0.0498029	0.140737	0.0516704	-0.00169352	-0.00238619	-0.0284233	0.128762	-0.116827	0.167133	-0.103225	0.125365	-0.00477238	0.262604	0.0588404	-0.0128564	0.0209035	0.117705	0.098337	0.079698	-0.146025	0.189258	0.103696	-0.0655065	0.079698	0.131513	0.0513518	0.135551	-0.0811003	0.127145	0.00390549	-0.0273997	0.134806	-0.101728	0.0215931	-0.280785	0.125365	0.0588404	0.150789	0.0508498	0.0191547	0.0583822	-0.0791019	0.0303874	0.257537	0.115384	-0.12974	-0.0185825	-0.029678	0.212484	-0.164007	0.225481	-0.122511	-0.245619	-0.122511	-0.112791	-0.227455	0.000354717	0.00636578	-0.019327	-0.0730175	-0.0741608	0.135839	-0.122511	0.114232	-0.117242	-0.0299401	0.0693676	-0.189335	0.0893584	-0.199222	-0.134147	-0.146857	0.138674	-0.087971	-0.111063	0.0566118	0.233896	0.136999	0.161058	0.0633278	0.205722	0.161058	-0.0238619	0.134821	0.125365	0.215559	0.104118	0.302545	0.00635093	0.225481	0.212121	0.0684239	0.136921	-0.0600476	-0.12615	0.126474	-0.122072	-0.0945381	0.247334	-0.050263	-0.11913	0.161058	-0.0928009	-0.0161017	0.265469	0.261527	-0.0676088	0.178717	-0.0797528	0.0114317	0.240457	0.225481	0.00446556	0.134806	0.0967155	-0.0177182	0.251251	0.0135218	-0.161676	0.0313917	0.132958	-0.0669569	0.142466	-0.191072	0.0704406	0.0275136	-0.00652226	0.173652	-0.215127	-0.274904	0.190002	0.149092	0.0581441	0.018327	-0.117681	-0.155465	-0.0560696	0.262892	0.0604266	0.00961712	0.238366	0.0418379	0.225481	0.190709	0.195986	0.0588404	0.200758	0.00129645	0.0756264	0.112684	-0.100995	-0.122072	-0.019327	-0.00644232	0.014261	0.0588404	-0.128	0.0617976	0.0520776	-0.11849	0.00715858	0.0687223	-0.270094	-0.075307	-0.161058	-0.117681	0.306387	0.161058	-0.0180063	0.000219554	0.1272	0.225481	-0.122072	-0.17583	-0.233285	0.0505617	0.0765172	0.1272	0.215387	-0.019327	0.0329875	-0.0579809	0.199315	0.134806	0.138813	0.0843121	0.000159079	-0.230266	0.0735505	-0.180693	0.0173448	-0.158761	0.0819646	-0.019327	-0.0197786	0.0263465	-0.0393757	0.00411903	0.15333	-0.117681	0.0197259	-0.0747621	-0.019327	0.0454019	0.125023	-0.000181455	-0.019327	-0.122404	-0.103225	0.0357873	-0.019327	-0.129016	-0.0952173	0.106877	-0.0582471	0.0822441	0.138813	-0.187443	0.147364	0.314181	0.00331316	0.0808124	0.164217	0.00707675	-0.0416788	-0.0459344	0.0739896	-0.00644232	0.254944	-0.0940649	-0.0966349	0.00143172	-0.0726723	-0.168209	-0.219334	-0.117242	0.0825488	0.136871	0.138813	-0.129317	-0.106514	0.130445	-0.122511	0.199712	0.110487	0.0564325	-0.0573035	-0.1047	0.0781612	-0.0495421	0.0128833	-0.283614	-0.0356338	-0.0341399	0.134821	-0.129015	-0.0161495	-0.019327	-0.019327	0.0171806	0.189621	-0.0720376	0.124559	0.0237028	0.0593358	-0.133489	-0.019327	0.0241335	0.165626	0.0195403	-0.150789	-0.122511	-0.0731264	0.148249	-0.0324805	-0.219379	0.071593	-0.162689	0.138813	0.00509054	-0.00734657	0.0517008	0.0498387	0.18201	0.125365	-0.019327	-0.0299401	-0.019327	-0.148173	0.157735	-0.160588	-0.117681	0.0110919	-0.126353	0.108679	-0.122072	-0.0302984	-0.019327	0.0767788	0.161058	-0.0248593	0.18201	-0.0248593	-0.0996774	0.225481	0.0353482	-0.271638	0.125365	-0.0513518	0.0498387	-0.0165124	0.00644232	0.0588404	0.256277	-0.122511	-0.00238619	0.0270368	-0.117681	-0.117681	0.125365	0.132513	0.215163	0.238366	-0.019327	0.151285	0.0843121	-0.019327	-0.10824	0.0237028	-0.118037	0.0127264	0.153688	0.0444565	-0.00644232	-0.019327	0.18454	-0.019327	-0.0966349	-0.129317	0.138813	-0.019327	-0.019327	-0.161058	-0.122404	-0.080758	-0.0966349	-0.00504974	-0.0966349	0.125365	-0.148173	-0.019327	0.0893584	0.148173	-0.0726723	0.125365	0.238366	-0.322083	0.0239314	-0.161058	0.238366	-0.0966349	0.246414	0.125365	-0.019327	-0.019327	0.18201	-0.019327	-0.162689	-0.0680456	0.00483018	-0.199168	0.125365	0.125365	-0.0945381	0.00644232	-0.019327	0.192019	0.0542551	-0.00644232	0.134806	-0.163128	-0.019327	0.0450963	-0.161058	-0.264017	-0.185105	-0.019327	-0.0796988	-0.019327	0.130077	0.0379241	0.0263465	0.134821	-0.019327	-0.219334	-0.019327	-0.00644232	-0.0966349	0.0462402	0.125365	-0.019327	0.0263465	-0.161058	-0.161058	-0.019327	-0.019327	0.141832	0.0662311	-0.212597	-0.161058	-0.11307	-0.0450195	0.00878215	0.0138319	0.0263465	0.0579809	0.125365	-0.151712	-0.019327	-0.019327	-0.019327	0.0263465	-0.148173	-0.122404	-0.0321341	-0.161058	0.0263465	-0.0212302	-0.122845	0.172569	0.0878215	0.019327	0.125365	-0.137922	-0.148173	0.143149	-0.00644232	-0.019327	-0.161058	-0.019327	0.10952	-0.161058	0.134367	-0.12466	0.18684	-0.019327	-0.019327	0.182362	0.0430048	0.0837502	0.0313917	-0.161058	-0.170386	-0.11595	0.159835	-0.019327	0.222282	-0.122404	-0.019327	0.199712	0.159835	-0.019327	0.276857	-0.019327	0.125365	-0.171252	0.134806	-0.00644232	-0.019327	-0.019327	-0.126474	0.107362	-0.019327	-0.019327	-0.148173	0.0263465	0.125365	0.100708	-0.019327	0.0579809	-0.019327	-0.019327	-0.019327	0.0596987	-0.185084	0.0450963	-0.019327	0.0450963	-0.122404	-0.195427	0.0450963	0.0588404	0.0509889	-0.151878	0.0138319	0.0263465	-0.020199	-0.019327	-0.019327	-0.0426419	-0.0837502	-0.00644232	-0.019327	-0.019327	-0.122404	0.148173	-0.020199	0.0897975	-0.019327	-0.122404	-0.117681	-0.115046	0.125365	-0.019327	0.019327	0.125023	0.0553438	-0.019327	-0.148173	-0.148173	0.222282	0.110869	0.0450963	-0.203526	-0.0362264	0.125365	-0.019327	-0.0966349	-0.00644232	-0.148173	-0.019327	-0.019327	-0.019327	-0.00644232	-0.122404	-0.148173	-0.019327	0.18684	0.199712	0.125365	0.0897975	-0.0351286	0.0897975	0.199712	0.0987992	-0.019327	-0.019327	-0.122404	-0.161058	-0.139197	-0.122404	-0.019327	-0.019327	0.0738522	-0.019327	-0.275526	-0.122404	-0.019327	-0.11406	0.0878215	0.135289	0.0579809	0.199712	0.248096	0.173943	-0.019327	-0.019327	-0.0667444	-0.148173	-0.00644232	-0.122404	0.0596548	-0.122404	-0.122404	-0.00644232	-0.122404	-0.00644232	0.18201	-0.122404	0.18201	-0.00644232	-0.223725	-0.00644232	-0.00644232	0.00644232	-0.019327	-0.00644232	-0.122404	-0.0451823	-0.00644232	-0.00644232	-0.00644232	-0.00644232	0.249852	-0.0612555	-0.00644232	0.199712	0.294861	-0.019327	-0.00644232	-0.122404	-0.019327	0.0952639	-0.019327	-0.019327	-0.019327	-0.019327	-0.00644232	0.18201	0.0878215	-0.0158079	0.125365	0.248096	0.0878215	-0.180693	-0.139513	-0.00644232	0.149077	-0.10952	-0.185009	0.019327	0.248096	-0.019327	0.0579809	-0.122404	0.18684	-0.019327	-0.212597	0.019327	-0.238366	-0.00644232	0.148173	0.0662311	-0.115046	-0.00644232	-0.019327	0.146003	-0.122404	-0.00644232	-0.238366	0.159835	-0.139197	-0.148173	0.019327	0.267856	0.199712	-0.00644232	0.143808	-0.1279	-0.00644232	0.00878215	-0.00644232	0.00878215	-0.019327	-0.019327	-0.00644232	0.00878215	0.108679	0.199712	-0.00644232	-0.122404	0.154566	0.199712	-0.019327	-0.212597	-0.019327	0.0129537	-0.019327	-0.151515	0.0579809	-0.019327	0.199712	0.199712	0.199712	-0.019327	0.0698602	-0.019327	-0.019327	-0.00644232	0.199712	0.0579809	0.135289	-0.212597	0.0450963	0.0968232	-0.019327	-0.019327	0.019327	-0.00644232	0.0450963	-0.00644232	0.18684	-0.238366	0.173943	0.173943	0.159835	0.117681	0.0579809	0.199712	-0.019327	-0.17696	-0.100117	0.199712	0.199712	0.212597	-0.148173	0.157201	-0.238366	-0.00644232	-0.10952	-0.00644232	0.199712	-0.019327	-0.212597	-0.00644232	-0.00644232	0.199712	0.159835	0.148173	-0.00644232	-0.142271	-0.019327	-0.212597	-0.00644232	0.0579809	0.135289	0.199712	0.199712	0.135289	-0.019327	-0.238366	0.0579809	-0.134147	-0.148173	-0.212597	0.199712	0.0579809	-0.238366	0.137002	-0.122404	-0.134147	0.199712	-0.243046	-0.238366	-0.0837502	-0.199712	0.199712	-0.238366	0.199712	0.173943	0.135289	0.199712	0.199712	-0.238366	0.0579809	-0.019327	0.148173	0.199712	0.199712	-0.238366	-0.295739	-0.238366	-0.151712	0.199712	-0.238366	0.199712	-0.238366	0.149077	-0.238366	0.199712	0.199712	0.199712	-0.199712	0.0579809	-0.251251	0.148173	-0.148173	0.148173	0.148173	-0.00644232	0.122072	0.199712	0.0579809	-0.00644232	0.135289	0.0579809	-0.237777	0.199712	0.0579809	-0.225481	0.0579809	0.148173	-0.0450963	-0.199712	-0.00644232	-0.148173	-0.00644232	0.191012	0.148173	0.0579809	-0.00644232	-0.10952	-0.238366	0.0579809	-0.0837502	0.199712	0.0878215	-0.225481	-0.019327	0.019327	0.019327	-0.148173	-0.151712	-0.0837502	-0.238366	-0.225481	0.0579809	-0.199712	-0.225481	-0.225481	-0.225481	0.135289	-0.0837502	-0.199712	0.135289	-0.225481	0.0579809	-0.019327	-0.225481	0.0579809	-0.00644232	-0.225481	0.173943	-0.225481	-0.0450963	0.0450963	0.019327	0.0579809	0.199712	0.0837502	0.0837502	-0.0450963	0.0579809	-0.238366	-0.225481	-0.0837502	-0.0450963	-0.122404	0.135289	0.173943	-0.00644232	0.0579809	-0.0837502	0.0579809	0.019327	0.019327	-0.225481	-0.199712	0.019327	0.17213	0.0579809	-0.225481	-0.186827	-0.225481	-0.0837502	0.199712	-0.186827	0.186827	0.019327	0.0837502	0.148173	-0.148173	-0.10952	0.019327	0.019327	-0.225481	-0.225481	-0.186827	0.019327	0.019327	0.019327	0.199712	0.019327	0.0579809	0.019327	-0.225481	0.212597	0.019327	0.019327	0.019327	0.019327	0.019327	0.019327	0.019327	0.019327	0.019327	0.019327	0.212597	0.212597	0.212597	0.186827	0.212597	0.0966349	0.019327	0.019327	0.212597	0.019327	0.019327	0.019327
(E)-8-(2-(4-(Diphenylamino)Benzylidene)Hydrazinyl)-N-Hydroxy-8-Oxooctanamide	-0.0965649	0.0858445	0.153315	-0.0917754	-0.134818	0.110877	-0.0184358	0.0946157	0.100467	0.0983516	-0.0835374	0.276335	0.174753	-0.0725252	0.0587291	0.00739058	0.235852	0.176123	0.137438	0.109146	0.187648	-0.122879	0.0429698	-0.266437	0.157204	0.126811	0.128242	0.132915	0.082988	-0.0566376	0.0509171	0.127526	0.257074	-0.0244662	0.0347368	0.152671	-0.0557133	0.22068	0.181524	0.056108	0.223107	0.00808215	0.361033	0.0306049	-0.150055	0.0300753	0.121419	-0.0736072	0.331848	0.092893	0.0968821	0.197279	-0.0563236	0.0599293	0.171424	0.181152	0.157964	0.170692	0.0797749	0.237218	-0.049292	0.171024	-0.0506768	-0.0125878	0.222558	0.212573	-0.0105126	0.00179021	0.21492	-0.0641129	-0.0712853	0.0196412	0.0528441	-0.243521	0.0247911	0.237035	0.294368	-0.0644691	0.222203	0.0692912	0.139451	0.135903	0.0272264	0.16683	0.263728	0.1655	-0.0664872	-0.0149184	-0.0534798	0.127133	0.206005	0.247886	0.0957233	0.23702	0.0308676	0.0617334	0.164174	-0.000257941	-0.00459523	-0.26971	0.322323	0.0800101	-0.15701	0.0413037	0.0949398	0.198151	0.172886	-0.0225059	-0.0595102	0.285599	0.182021	0.243406	0.137553	-0.122683	0.139011	0.192327	0.194993	0.244578	0.217801	0.247135	0.310592	0.186259	0.143217	0.170707	0.0592255	-0.104275	0.166141	0.106314	-0.0250323	0.146287	0.252561	0.123125	0.0538425	0.168266	-0.136115	0.240905	0.254	0.200148	-0.0853808	0.151396	0.0828372	0.00649392	0.260617	-0.0147429	0.198002	-0.0591446	-0.0302392	0.257209	0.097203	0.0223147	0.274698	-0.0165572	0.125914	0.22431	0.0344948	0.318088	0.0333139	-0.123125	0.0895785	0.178776	-0.137119	-0.0352047	0.136119	-0.134705	0.147353	0.0279087	0.303811	0.036881	0.162808	0.0878077	0.137114	0.318993	-0.0982165	0.0831927	0.0294273	-0.000875724	0.134818	0.224674	0.219749	-0.0317975	-0.124021	0.306541	0.212092	0.07869	0.129538	0.193403	0.0257697	0.0747976	0.0628454	0.05878	0.192284	0.267073	0.0628046	-0.114894	0.235192	0.0366683	-0.0312476	0.0440354	0.153774	0.190777	0.0271832	-0.0566035	0.0876983	0.142514	0.0750682	0.217867	0.0870872	0.182298	-0.0515947	0.0772655	0.201309	0.110894	0.227045	0.138425	0.0904186	-0.109872	0.29953	0.274346	0.0189736	0.134736	-0.0632536	0.164845	0.045122	-0.0576727	0.153377	-0.032285	-0.126425	0.148125	0.0574224	0.200253	0.0813873	0.13794	0.0497458	-0.153377	0.107714	0.0802013	-0.124205	0.299721	-0.122324	0.337654	0.197133	0.0561061	0.167095	0.0839409	0.114764	0.17717	0.163906	0.0428363	0.136238	0.0901847	-0.0216833	0.364844	-0.107866	0.0336126	0.141877	-0.0225524	0.0691822	0.0801991	0.189031	0.152129	0.0379063	0.0327739	0.182266	0.312883	0.25686	-0.0214204	-0.179658	0.0679452	0.0444117	0.181525	0.210371	-0.113841	0.049233	0.0312476	0.155253	-0.0399005	0.100708	-0.096524	0.166141	-0.129174	-0.00236429	0.288567	0.402608	0.166141	-0.0402698	0.180231	-0.0708897	-0.00389821	-0.0355556	-0.0419708	-0.0463764	0.125211	0.106213	0.273348	0.426946	0.210371	0.0312476	0.115123	0.170511	0.0632834	0.110174	0.176814	-0.0773858	0.0589744	0.267533	0.0285533	0.069446	0.265932	-0.10421	-0.0470915	0.109769	0.0957233	0.249686	0.0957233	0.340877	0.00303194	0.18748	0.112718	0.0839409	0.241395	0.312798	0.0402815	0.0957233	0.0885039	0.0891217	0.0892973	0.237401	0.0883766	0.0299273	0.192745	0.135553	0.105823	0.222559	0.117668	0.0928352	-0.0345064	-0.0129126	0.122761	-0.122683	0.213695	0.211251	-0.122683	0.0452814	0.282805	0.210371	0.092078	0.194298	0.0950632	-0.070383	0.109769	0.258071	-0.132106	0.14932	0.186158	0.16263	-0.126762	0.0728378	0.0463764	0.301029	0.100209	0.0983216	-0.122683	0.247009	0.189031	0.20933	0.176183	0.204723	0.130052	0.0784665	-0.0107302	-0.040968	0.109769	0.307959	0.125211	0.152951	0.368887	-0.174339	0.124205	-0.0198236	0.177321	-0.0885039	0.168955	0.0114059	0.217332	0.110738	0.117957	-0.0167414	-0.191507	0.13385	0.263163	0.0264212	0.00303194	0.207645	-0.00491044	0.0750383	0.106935	0.0292808	0.247031	0.0196806	-0.134401	0.200167	0.189257	0.109769	-0.169683	0.232785	0.0312476	0.0978972	0.26118	0.241256	-0.143494	-0.00198048	0.0728378	0.0839409	-0.032285	0.184949	0.0312476	0.0431305	0.320953	-0.216969	0.166409	0.020568	-0.0806775	0.208338	0.0767987	0.161425	0.0750383	0.0307722	-0.122683	-0.0356614	-0.188146	0.0383742	0.109769	0.0728378	0.154406	0.166504	0.252518	0.0511808	0.0383742	-0.12458	0.0839409	0.199386	-0.0581129	0.00773989	0.125211	0.283532	0.282531	0.123886	0.20351	-0.0347685	0.0660161	-0.0963835	-0.012277	0.0916802	0.0839409	0.276621	0.192327	0.0863874	0.26034	0.196236	0.0750383	0.0806775	0.27995	0.0839409	0.0798009	0.14604	-0.0747478	0.0839409	0.122683	-0.0361549	0.107166	0.0839409	0.177884	0.0856163	0.274803	-0.0969357	0.135525	0.283532	0.258435	-0.134416	0.295532	0.200253	0.279342	-0.0591071	0.0270984	0.0293373	0.155065	-0.020685	-0.032285	0.327181	0.0319076	0.135597	-0.0548479	0.102105	0.193326	0.20311	0.0891217	0.215116	-0.0819361	0.283532	0.139954	0.0609258	0.288111	0.0957233	0.213081	0.14741	0.00927527	0.148976	0.304629	0.191447	-0.181673	0.183505	0.138038	-0.0285401	0.0405703	0.282805	0.215514	0.0380104	0.0839409	0.0839409	0.0609067	0.152587	-0.0980269	-0.0754159	0.132496	0.0601984	-0.161079	0.0839409	-0.0543786	0.12255	-0.106946	0.113668	0.0957233	-0.0936621	0.243158	0.103847	0.147131	-0.0937015	0.16526	0.283532	0.0428898	0.0376827	0.1714	0.238758	0.28607	0.210371	0.0839409	0.0892973	0.0839409	0.019371	0.211514	0.0605621	0.0750383	0.168778	0.213381	-0.105846	0.0728378	0.230176	0.0839409	0.15665	-0.122683	0.195508	0.28607	0.195508	0.147216	0.109769	0.129171	-0.0401929	0.210371	0.167137	0.238758	0.0812951	-0.225995	0.0312476	0.170443	0.0957233	0.25686	0.383924	0.0750383	0.0750383	0.210371	-0.00685599	0.277488	0.200167	0.0839409	0.0814747	-0.120219	0.0839409	-0.0101225	0.0988538	0.210622	-0.019133	0.200909	0.15477	-0.032285	0.0839409	0.115486	0.0839409	0.135597	0.139954	0.283532	0.0839409	0.0839409	0.161425	0.122683	0.250582	0.135597	-0.0173842	0.135597	0.210371	0.019371	0.0839409	0.0299273	-0.0451989	0.102105	0.210371	0.200167	0.207148	-0.0668963	0.161425	0.200167	0.135597	0.0141903	0.210371	0.0839409	0.0839409	0.28607	0.0839409	0.16526	0.228972	-0.0679966	0.286836	0.210371	0.210371	0.0489225	-0.225995	0.0839409	0.218733	0.163499	-0.032285	0.125211	0.0678368	0.0839409	-0.225995	0.161425	0.112576	-0.0500993	0.0839409	-0.120538	0.0839409	0.0633821	0.0511049	0.192327	0.282805	0.0839409	0.20311	0.0839409	-0.032285	0.135597	0.222487	0.210371	0.0839409	0.192327	0.161425	0.161425	0.0839409	0.0839409	0.133573	0.110394	0.148511	0.161425	-0.00836204	0.0652116	0.0259663	0.0583142	0.192327	0.187253	0.210371	0.234137	0.0839409	0.0839409	0.0839409	0.192327	0.019371	0.122683	0.282052	0.161425	0.192327	0.114031	0.0842049	-0.0167241	0.196728	0.0710269	0.210371	-0.0358744	0.019371	0.313576	-0.032285	0.0839409	0.161425	0.0839409	-0.148511	0.161425	0.0028607	0.11294	0.28695	0.0839409	0.0839409	0.0507412	0.136947	0.032285	0.0947533	0.161425	0.166409	-0.0140038	0.20575	0.0839409	0.145313	0.122683	0.0839409	0.213081	0.20575	0.0839409	-0.00176043	0.0839409	0.210371	-0.0191447	0.125211	-0.032285	0.0839409	0.0839409	0.168955	-0.0151837	0.0839409	0.0839409	0.019371	0.192327	0.210371	0.217332	0.0839409	0.187253	0.0839409	0.0839409	0.0839409	-0.0700192	-0.0805396	-0.225995	0.0839409	-0.225995	0.122683	0.0369192	-0.225995	0.0312476	0.0478313	-0.118396	0.0583142	0.192327	0.160639	0.0839409	0.0839409	0.0543786	0.0581129	-0.032285	0.0839409	0.0839409	0.122683	-0.0451989	0.160639	-0.181544	0.0839409	0.122683	0.0750383	0.313136	0.210371	0.0839409	0.0710269	0.14604	0.0707467	0.0839409	0.019371	0.019371	0.145313	0.27553	-0.225995	0.20399	0.143255	0.210371	0.0839409	0.135597	-0.032285	0.019371	0.0839409	0.0839409	0.0839409	-0.032285	0.122683	0.019371	0.0839409	0.28695	0.213081	0.210371	-0.181544	0.153597	-0.181544	0.213081	-0.0552335	0.0839409	0.0839409	0.122683	0.161425	-0.0679966	0.122683	0.0839409	0.0839409	0.255525	0.0839409	0.0685599	0.122683	0.0839409	0.157528	0.196728	-0.225995	0.187253	0.213081	0.115748	-0.109769	0.0839409	0.0839409	-0.0497321	0.019371	-0.032285	0.122683	-0.104753	0.122683	0.122683	-0.032285	0.122683	-0.032285	0.28607	0.122683	0.28607	-0.032285	0.225115	-0.032285	-0.032285	-0.225995	0.0839409	-0.032285	0.122683	-0.126035	-0.032285	-0.032285	-0.032285	-0.032285	0.12455	-0.049072	-0.032285	0.213081	0.0974838	0.0839409	-0.032285	0.122683	0.0839409	0.0467401	0.0839409	0.0839409	0.0839409	0.0839409	-0.032285	0.28607	0.196728	-0.323479	0.210371	0.115748	0.196728	0.0660161	0.242989	-0.032285	0.0977038	-0.135597	0.13712	0.0710269	0.115748	0.0839409	0.187253	0.122683	0.28695	0.0839409	0.148511	0.0710269	0.00645699	-0.032285	-0.0451989	-0.0329181	0.313136	-0.032285	0.0839409	0.105626	0.122683	-0.032285	0.00645699	0.20575	-0.0679966	0.019371	0.0710269	0.0794394	0.213081	-0.032285	-0.0823001	0.197708	-0.032285	0.0259663	-0.032285	0.0259663	0.0839409	0.0839409	-0.032285	0.0259663	-0.105846	0.213081	-0.032285	0.122683	-0.242279	0.213081	0.0839409	0.148511	0.0839409	-0.0624952	0.0839409	0.209694	0.187253	0.0839409	0.213081	0.213081	0.213081	0.0839409	0.192598	0.0839409	0.0839409	-0.032285	0.213081	0.187253	-0.225995	0.148511	-0.225995	-0.00176043	0.0839409	0.0839409	0.0710269	-0.032285	-0.225995	-0.032285	0.28695	0.00645699	-0.109769	-0.109769	0.20575	0.020465	0.187253	0.213081	0.0839409	-0.16262	-0.061615	0.213081	0.213081	-0.0839409	0.019371	-0.233257	0.00645699	-0.032285	-0.135597	-0.032285	0.213081	0.0839409	0.148511	-0.032285	-0.032285	0.213081	0.20575	-0.0451989	-0.032285	0.158439	0.0839409	0.148511	-0.032285	0.187253	-0.225995	0.213081	0.213081	-0.225995	0.0839409	0.00645699	0.187253	0.135553	0.019371	0.148511	0.213081	0.187253	0.00645699	-0.020685	0.122683	0.135553	0.213081	-0.0301473	0.00645699	0.0581129	-0.225995	0.213081	0.00645699	0.213081	-0.109769	-0.225995	0.213081	0.213081	0.00645699	0.187253	0.0839409	-0.0451989	0.213081	0.213081	0.00645699	0.342403	0.00645699	0.234137	0.213081	0.00645699	0.213081	0.00645699	0.0977038	0.00645699	0.213081	0.213081	0.213081	-0.225995	0.187253	-0.0710269	-0.0451989	0.019371	-0.0451989	-0.0451989	-0.032285	0.016504	0.213081	0.187253	-0.032285	-0.225995	0.187253	0.0765787	0.213081	0.187253	0.251823	0.187253	-0.0451989	0.238909	-0.225995	-0.032285	0.019371	-0.032285	0.0785592	-0.0451989	0.187253	-0.032285	-0.135597	0.00645699	0.187253	0.0581129	0.213081	0.196728	0.251823	0.0839409	0.0710269	0.0710269	0.019371	0.234137	0.0581129	0.00645699	0.251823	0.187253	-0.225995	0.251823	0.251823	0.251823	-0.225995	0.0581129	-0.225995	-0.225995	0.251823	0.187253	0.0839409	0.251823	0.187253	-0.032285	0.251823	-0.109769	0.251823	0.238909	-0.225995	0.0710269	0.187253	0.213081	0.032285	0.032285	0.238909	0.187253	0.00645699	0.251823	0.0581129	0.238909	0.122683	-0.225995	-0.109769	-0.032285	0.187253	0.0581129	0.187253	0.0710269	0.0710269	0.251823	-0.225995	0.0710269	-0.176923	0.187253	0.251823	0.225995	0.251823	0.0581129	0.213081	0.225995	-0.225995	0.0710269	0.032285	-0.0451989	0.019371	-0.135597	0.0710269	0.0710269	0.251823	0.251823	0.225995	0.0710269	0.0710269	0.0710269	0.213081	0.0710269	0.187253	0.0710269	0.251823	-0.0839409	0.0710269	0.0710269	0.0710269	0.0710269	0.0710269	0.0710269	0.0710269	0.0710269	0.0710269	0.0710269	-0.0839409	-0.0839409	-0.0839409	-0.225995	-0.0839409	-0.0968549	0.0710269	0.0710269	-0.0839409	0.0710269	0.0710269	0.0710269
Ethylmalonic Acid	0.196662	0.00948059	-0.291748	-0.0322012	-0.11837	-0.035092	0.120331	-0.089701	-0.21944	-0.255166	-0.204242	-0.377624	0.041835	0.0929422	-0.103756	-0.143181	-0.236802	-0.249163	0.0339561	-0.125533	-0.255584	-0.0392999	0.0339574	-0.054618	-0.0874054	-0.456195	-0.324736	-0.170096	-0.259103	-0.00121962	-0.0148535	-0.190565	-0.171293	-0.143317	-0.269461	-0.0177425	0.0981376	-0.224747	-0.197395	-0.270946	-0.207847	-0.0903316	-0.173381	-0.0303725	-0.158884	-0.161185	0.0359759	-0.0520999	-0.110144	-0.00701213	-0.228074	-0.289283	0.0250602	-0.315637	-0.181706	-0.0254609	-0.0216889	-0.246829	-0.0908185	0.0737856	-0.211211	-0.131729	-0.276622	0.00684258	-0.290126	0.311897	0.0577334	-0.108955	-0.0778853	-0.0545082	-0.0404582	-0.0927407	-0.0973051	0.022319	0.121938	-0.192171	0.00640089	-0.00202819	-0.145552	-0.223186	-0.119563	-0.0407573	-0.108989	-0.155054	-0.357436	-0.147963	-0.154784	-0.231433	0.0157844	-0.0671952	0.222514	-0.245872	-0.200892	-0.12256	-0.0947044	-0.181235	-0.135213	-0.128592	-0.0615196	-0.0567954	0.00314701	0.149666	0.166851	-0.0589345	-0.00801599	0.0660611	-0.10904	0.104558	-0.208588	0.0649493	-0.100789	0.0395436	-0.130287	-0.122404	-0.0500722	-0.028542	-0.0429026	-0.217927	-0.0291958	-0.239574	0.118514	-0.152206	-0.0643539	-0.09657	-0.118466	0.0701903	-0.115046	-0.0174203	0.0757218	0.0818311	-0.0274051	0.0404645	0.00925281	-0.216657	0.0967952	0.0135439	0.0387294	-0.0668693	-0.112192	0.034769	-0.199706	-0.158302	-0.0720376	-0.179053	-0.0930808	-0.150399	0.0537135	-0.24556	0.111885	-0.124122	0.0619288	-0.13918	-0.126257	0.0243397	0.0397041	-0.0999176	-0.189099	-0.094901	-0.029652	0.123571	-0.119978	-0.126575	-0.16262	-0.163497	-0.111658	-0.120527	-0.260372	-0.10875	-0.0666715	-0.100124	-0.14638	0.042338	0.078022	0.100267	0.165056	-0.143667	-0.25585	-0.0426886	-0.301482	-0.131756	-0.100115	0.0478832	0.187121	-0.0964852	0.0708146	0.0297479	-0.103658	-0.0222415	0.0719505	0.107834	-0.0685257	-0.259609	-0.161192	-0.0486784	0.0649667	-0.217376	-0.121194	-0.117113	-0.127903	0.162803	-0.157521	-0.0847648	0.127641	-0.083271	-0.00457313	-0.00302506	0.103149	-0.358236	-0.0857636	-0.0165098	-0.154562	0.195188	0.116128	-0.260574	-0.0851839	0.162057	0.186174	-0.0645585	-0.0607684	-0.0188477	-0.037147	-0.153829	0.124877	0.289456	-0.0889289	-0.199712	-0.00045603	-0.337119	0.23828	-0.106741	0.0149832	-0.170368	-0.0992656	0.017311	-0.00861252	0.106648	0.0356338	-0.103585	0.0242738	-0.00761397	-0.281738	0.0254942	0.13999	-0.0450963	0.0732288	0.0374818	-0.0831986	-0.199848	-0.0697739	0.138103	0.237105	0.190579	0.0580279	0.0183941	0.152831	0.0438041	-0.249264	0.203144	-0.189101	-0.332858	-0.0994809	-0.158599	-0.0783924	0.1584	-0.149376	-0.00162729	-0.130418	-0.106349	0.0782616	-0.118953	-0.00153688	-0.294933	0.467443	0.0193207	-0.00611614	0.0499287	0.095986	-0.0649182	-0.115046	0.272896	-0.29305	0.0883245	-0.249377	-0.115046	0.0138319	-0.193613	-0.0534427	0.06295	0.23932	-0.121613	-0.253493	-0.114827	-0.100729	-0.066594	0.00598377	-0.00153688	0.0193207	0.0295772	-0.247046	-0.0565182	0.060132	-0.149454	0.131127	-0.0581818	-0.190291	0.134821	-0.232353	-0.181615	-0.159862	0.0667444	0.0579809	-0.200892	-0.149694	-0.200892	-0.304955	-0.404349	-0.347741	-0.0660294	-0.0450963	-0.191054	0.057651	-0.0404781	-0.200892	-0.157735	-0.204844	0.110869	0.0917357	-0.203335	0.124487	-0.0989626	-0.0191012	-0.0491299	-0.0111089	-0.213167	0.0338518	-0.0741859	0.00852839	0.227	-0.122404	-0.100345	0.0469845	-0.122404	-0.073972	0.00127019	-0.00153688	0.0290252	-0.262159	0.0498387	0.0698602	0.0579809	0.0629649	0.26462	0.203253	-0.116234	-0.32309	0.260751	0.095945	-0.0567954	0.117977	-0.135547	-0.094353	-0.122404	-0.00439373	0.0670279	0.286517	-0.0225893	-0.183578	0.146003	-0.167361	0.0832879	0.131546	0.0579809	-0.189714	-0.114827	-0.120668	-0.187986	0.0322116	0.184532	0.0981672	0.0205044	0.0649667	0.07857	0.0234802	-0.0575212	-0.00763467	0.0211754	-0.18326	-0.168209	0.00325457	-0.0803846	-0.0661191	-0.00936327	-0.0371445	-0.16712	0.0884802	-0.279205	-0.316639	0.130077	-0.0235414	0.0658682	0.251251	-0.13649	0.0579809	-0.0800217	0.110719	0.0193207	-0.0482011	0.0125324	-0.165802	0.1047	-0.0412761	0.095945	-0.0450963	-0.199712	-0.195476	0.0193207	-0.0772829	0.042783	0.0150608	-0.22446	0.0707904	-0.188509	-0.15399	-0.257537	-0.0837502	0.0884802	0.274889	-0.122404	-0.13872	-0.323622	0.0393757	0.0579809	0.095945	-0.297768	0.0872604	-0.0632381	-0.132354	0.0393757	0.0636907	-0.0450963	0.0923363	0.10952	0.00426058	-0.114827	0.00235892	-0.0816078	-0.123287	-0.0676827	0.0564253	-0.0555471	0.0164665	-0.308137	0.0626619	-0.0450963	-0.207766	-0.028542	-0.0640536	0.000124819	-0.135547	0.0884802	0.116287	-0.327426	-0.0450963	-0.0174418	-0.0136091	-0.340591	-0.0450963	-0.225481	-0.156149	-0.141832	-0.0450963	-0.0620448	0.0387495	-0.0673198	0.0451823	-0.107697	0.00235892	-0.190346	-0.0396138	0.215602	-0.200086	-0.086062	-0.174378	-0.130103	0.0650635	0.0299572	0.0542298	-0.199712	0.111232	0.0891672	-0.161058	0.139513	-0.154566	-0.115224	-0.032494	-0.204844	0.112639	0.0280932	0.00235892	-0.239533	0.0154237	0.0725402	-0.200892	0.0450963	-0.00561796	-0.175467	-0.0144906	-0.172927	-0.095945	0.179014	0.100345	-0.172927	-0.196145	-0.094353	0.00127019	-0.275267	0.201959	-0.0450963	-0.0450963	0.107856	0.125748	0.185991	0.0505873	0.17626	-0.225549	0.0294202	-0.0450963	0.13845	0.025177	0.0204185	-0.268009	-0.200892	0.192887	0.172201	-0.117401	0.143894	-0.0577642	0.0524734	0.00235892	-0.000795397	0.155142	-0.185964	-0.133708	0.0362264	-0.00153688	-0.0450963	0.110869	-0.0450963	0.173943	0.00014405	-0.147886	0.0884802	-0.0661191	0.268151	0.00504974	0.095945	-0.113509	-0.0450963	0.0266493	-0.122404	-0.122119	0.0362264	-0.122119	-0.190573	0.0579809	-0.127561	-0.369261	-0.00153688	-0.0433678	-0.133708	0.124297	-0.251251	0.0193207	0.262163	-0.200892	-0.149376	-0.118127	0.0884802	0.0884802	-0.00153688	-0.249278	0.188597	0.251251	-0.0450963	-0.233688	0.108174	-0.0450963	-0.0248096	0.148103	-0.02593	-0.130604	0.140075	-0.00272183	-0.199712	-0.0450963	0.223734	-0.0450963	-0.161058	-0.239533	0.00235892	-0.0450963	-0.0450963	-0.0837502	-0.225481	-0.0650308	-0.161058	0.284981	-0.161058	-0.00153688	0.173943	-0.0450963	0.124487	0.225481	-0.154566	-0.00153688	0.251251	-0.191435	0.239533	-0.0837502	0.251251	-0.161058	0.150807	-0.00153688	-0.0450963	-0.0450963	0.0362264	-0.0450963	0.0524734	-0.046271	-0.268734	-0.156852	-0.00153688	-0.00153688	-0.0288514	-0.251251	-0.0450963	0.121723	0.100708	-0.199712	-0.114827	-0.159862	-0.0450963	0.0708656	-0.0837502	-0.256759	-0.141313	-0.0450963	-0.0399289	-0.0450963	0.0623738	0.0390128	-0.028542	0.00127019	-0.0450963	-0.032494	-0.0450963	-0.199712	-0.161058	-0.100403	-0.00153688	-0.0450963	-0.028542	-0.0837502	-0.0837502	-0.0450963	-0.0450963	-0.106484	0.13591	0.122404	-0.0837502	-0.0120755	-0.431424	-0.042813	-0.00768438	-0.028542	0.00644232	-0.00153688	-0.0900171	-0.0450963	-0.0450963	-0.0450963	-0.028542	0.173943	-0.225481	0.0825622	-0.0837502	-0.028542	-0.0861911	-0.376156	0.0834304	-0.0884802	0.148173	-0.00153688	-0.0606093	0.173943	0.0535711	-0.199712	-0.0450963	-0.0837502	-0.0450963	0.0966349	-0.0837502	0.151492	0.0411903	0.0375437	-0.0450963	-0.0450963	-0.0847395	-0.0306659	-0.238366	0.18454	-0.0837502	0.0564325	0.0339321	0.136562	-0.0450963	0.244783	-0.225481	-0.0450963	0.0450963	0.136562	-0.0450963	0.127561	-0.0450963	-0.00153688	-0.168837	-0.114827	-0.199712	-0.0450963	-0.0450963	-0.196516	0.0794785	-0.0450963	-0.0450963	0.173943	-0.028542	-0.00153688	0.038287	-0.0450963	0.00644232	-0.0450963	-0.0450963	-0.0450963	0.262203	0.0779416	0.0708656	-0.0450963	0.0708656	-0.225481	-0.216839	0.0708656	0.0193207	-0.0393757	-0.0840137	-0.00768438	-0.028542	0.0105386	-0.0450963	-0.0450963	-0.143168	-0.173943	-0.199712	-0.0450963	-0.0450963	-0.225481	0.225481	0.0105386	-0.249852	-0.0450963	-0.225481	0.0884802	-0.179815	-0.00153688	-0.0450963	0.148173	-0.0136091	0.0967155	-0.0450963	0.173943	0.173943	0.244783	-0.0662311	0.0708656	-0.218895	-0.276857	-0.00153688	-0.0450963	-0.161058	-0.199712	0.173943	-0.0450963	-0.0450963	-0.0450963	-0.199712	-0.225481	0.173943	-0.0450963	0.0375437	0.0450963	-0.00153688	-0.249852	0.00790394	-0.249852	0.0450963	0.0111972	-0.0450963	-0.0450963	-0.225481	-0.0837502	-0.151712	-0.225481	-0.0450963	-0.0450963	-0.00127019	-0.0450963	-0.254368	-0.225481	-0.0450963	-0.0555187	-0.0884802	-0.148173	0.00644232	0.0450963	0.19672	0.161058	-0.0450963	-0.0450963	0.0515951	0.173943	-0.199712	-0.225481	0.153512	-0.225481	-0.225481	-0.199712	-0.225481	-0.199712	0.0362264	-0.225481	0.0362264	-0.199712	-0.31506	-0.199712	-0.199712	-0.251251	-0.0450963	-0.199712	-0.225481	-0.038287	-0.199712	-0.199712	-0.199712	-0.199712	0.190573	-0.0138319	-0.199712	0.0450963	0.217578	-0.0450963	-0.199712	-0.225481	-0.0450963	0.126474	-0.0450963	-0.0450963	-0.0450963	-0.0450963	-0.199712	0.0362264	-0.0884802	0.0897975	-0.00153688	0.19672	-0.0884802	-0.0555471	0.139035	-0.199712	0.169715	-0.0708656	-0.00349975	0.148173	0.19672	-0.0450963	0.00644232	-0.225481	0.0375437	-0.0450963	0.122404	0.148173	-0.0322116	-0.199712	0.225481	-0.0778442	-0.179815	-0.199712	-0.0450963	0.16225	-0.225481	-0.199712	-0.0322116	0.136562	-0.151712	0.173943	0.148173	0.145564	0.0450963	-0.199712	0.0382024	-0.462126	-0.199712	-0.042813	-0.199712	-0.042813	-0.0450963	-0.0450963	-0.199712	-0.042813	0.00504974	0.0450963	-0.199712	-0.225481	0.164446	0.0450963	-0.0450963	0.122404	-0.0450963	0.239972	-0.0450963	-0.05861	0.00644232	-0.0450963	0.0450963	0.0450963	0.0450963	-0.0450963	0.229541	-0.0450963	-0.0450963	-0.199712	0.0450963	0.00644232	-0.148173	0.122404	0.0708656	0.0465454	-0.0450963	-0.0450963	0.148173	-0.199712	0.0708656	-0.199712	0.0375437	-0.0322116	0.161058	0.161058	0.136562	0.266099	0.00644232	0.0450963	-0.0450963	-0.000658661	-0.205283	0.0450963	0.0450963	0.264135	0.173943	0.19189	-0.0322116	-0.199712	-0.0708656	-0.199712	0.0450963	-0.0450963	0.122404	-0.199712	-0.199712	0.0450963	0.136562	0.225481	-0.199712	0.193207	-0.0450963	0.122404	-0.199712	0.00644232	-0.148173	0.0450963	0.0450963	-0.148173	-0.0450963	-0.0322116	0.00644232	-0.0191012	0.173943	0.122404	0.0450963	0.00644232	-0.0322116	-0.0987992	-0.225481	-0.0191012	0.0450963	-0.0573035	-0.0322116	-0.173943	-0.00644232	0.0450963	-0.0322116	0.0450963	0.161058	-0.148173	0.0450963	0.0450963	-0.0322116	0.00644232	-0.0450963	0.225481	0.0450963	0.0450963	-0.0322116	-0.234044	-0.0322116	-0.0900171	0.0450963	-0.0322116	0.0450963	-0.0322116	0.169715	-0.0322116	0.0450963	0.0450963	0.0450963	-0.00644232	0.00644232	-0.10952	0.225481	0.173943	0.225481	0.225481	-0.199712	0.268734	0.0450963	0.00644232	-0.199712	-0.148173	0.00644232	-0.236459	0.0450963	0.00644232	-0.264135	0.00644232	0.225481	-0.186827	-0.00644232	-0.199712	0.173943	-0.199712	0.189255	0.225481	0.00644232	-0.199712	-0.0708656	-0.0322116	0.00644232	-0.173943	0.0450963	-0.0884802	-0.264135	-0.0450963	0.148173	0.148173	0.173943	-0.0900171	-0.173943	-0.0322116	-0.264135	0.00644232	-0.00644232	-0.264135	-0.264135	-0.264135	-0.148173	-0.173943	-0.00644232	-0.148173	-0.264135	0.00644232	-0.0450963	-0.264135	0.00644232	-0.199712	-0.264135	0.161058	-0.264135	-0.186827	0.0708656	0.148173	0.00644232	0.0450963	-0.238366	-0.238366	-0.186827	0.00644232	-0.0322116	-0.264135	-0.173943	-0.186827	-0.225481	-0.148173	0.161058	-0.199712	0.00644232	-0.173943	0.00644232	0.148173	0.148173	-0.264135	-0.00644232	0.148173	0.340308	0.00644232	-0.264135	-0.0579809	-0.264135	-0.173943	0.0450963	-0.0579809	0.135289	0.148173	-0.238366	0.225481	0.173943	-0.0708656	0.148173	0.148173	-0.264135	-0.264135	-0.0579809	0.148173	0.148173	0.148173	0.0450963	0.148173	0.00644232	0.148173	-0.264135	0.264135	0.148173	0.148173	0.148173	0.148173	0.148173	0.148173	0.148173	0.148173	0.148173	0.148173	0.264135	0.264135	0.264135	0.135289	0.264135	0.186827	0.148173	0.148173	0.264135	0.148173	0.148173	0.148173
3-Deoxy-25-Hydroxyvitamin D3	-0.362395	-0.175901	0.318878	0.363869	0.176367	-0.356149	-0.0514831	-0.0382621	0.509773	0.623488	0.172926	0.337555	0.0829209	-0.217752	0.290588	0.523499	0.520488	0.268372	0.182046	0.162823	0.48133	0.22178	0.33198	0.247242	0.436584	0.400474	0.200261	0.0245557	0.46127	0.128928	0.267315	0.294816	0.195866	0.222316	0.0833289	0.361871	0.0265324	0.58768	0.403467	0.514469	0.575347	0.448127	0.0771326	0.437198	0.38898	0.341953	0.171227	0.292107	0.498318	0.228458	0.148757	0.461448	0.218327	0.595629	0.263048	0.0675895	0.300342	0.452166	0.1901	0.160737	0.191211	0.441327	0.487625	0.241276	0.47468	0.158954	-0.049374	0.232976	0.374584	0.0387116	0.11362	0.191247	0.240323	-0.0788193	0.153561	0.399821	0.313091	0.0113229	-0.0383922	0.258034	0.255577	0.131021	0.0578122	0.494535	0.372424	0.437235	-0.188994	-0.0492605	0.162353	0.326293	-0.20515	0.331551	0.32691	0.291433	0.297447	0.471907	0.0517096	0.51519	0.479684	0.244105	0.366605	0.143014	0.19963	0.466928	0.175061	0.356175	0.451402	0.427972	0.524291	0.345366	0.201843	0.186162	0.470917	0.187951	0.241125	0.0200464	0.323226	0.433667	0.361188	0.391738	-0.204979	0.13211	0.15596	0.250292	0.395664	-0.0924885	0.139257	0.289937	-0.288776	0.0270584	0.061211	0.0990143	0.398948	0.304008	0.299888	0.0408968	0.350143	0.0648972	0.220391	0.287247	0.291359	0.121949	0.231556	0.485762	0.141019	0.269143	0.117468	-0.0463575	0.265824	0.27044	0.141322	0.0306763	0.30319	0.0934657	0.269939	0.162861	0.42569	-0.0443114	-0.120914	0.148816	0.370124	0.311101	0.305523	0.31924	0.273277	0.199962	0.0818546	0.246234	-0.0903712	0.107899	0.319914	0.108696	0.344055	0.0689909	0.179966	0.31398	0.341508	0.107176	0.252087	0.189822	0.0113625	0.338514	0.168726	0.311957	0.303209	-0.0317997	0.421502	0.11931	0.147583	0.2522	0.280802	0.216648	0.241103	0.0532574	0.197677	0.272327	0.249571	-0.0885654	0.161932	-0.029319	0.0988771	0.243752	0.0525437	0.374592	0.280782	0.35862	0.198974	0.299616	-0.197759	0.333121	0.382205	0.255793	0.0586147	0.221866	0.0629477	0.332159	0.259846	0.187425	0.443134	0.148493	0.129191	0.0942237	0.41735	0.297796	0.327606	0.285407	0.106435	0.217956	0.182616	0.0871646	0.0677027	0.380253	0.240905	0.278438	0.215794	0.150987	0.411334	0.0982602	0.122725	0.102502	0.246812	-0.0888546	-0.0232052	0.160106	0.214216	-0.0055576	0.258867	0.358441	0.382899	0.242171	-0.262201	0.0336206	0.160376	0.213085	0.103466	0.373691	0.470296	0.0465823	0.324095	0.214791	0.220784	0.519719	0.209847	0.294614	0.314216	0.257596	0.362713	0.233223	0.222537	0.0453167	0.258349	0.366299	-0.115493	-0.0207581	-0.0705376	0.243277	0.339471	0.0430637	0.139257	0.0581313	0.406057	0.120798	0.092074	0.139257	0.162031	0.208224	0.129813	0.263828	0.0178764	0.292822	0.198225	0.350159	0.215929	-0.109798	0.275827	0.258349	-0.0207581	0.0394097	0.142265	0.138685	0.188994	0.143795	0.394909	0.278751	0.274101	0.306846	0.153472	0.26932	-0.0443114	-0.000355852	0.0904948	0.32691	0.161491	0.32691	0.289044	0.321419	0.139068	0.200958	0.160106	-0.0185642	0.288235	0.242193	0.32691	0.114248	0.330706	-0.0874463	0.184723	0.36842	0.0200464	0.416366	-0.010557	0.227739	0.0605571	0.140177	0.053544	0.245617	0.146463	-0.149012	0.187951	0.260574	-0.0309592	0.187951	0.199221	0.130581	0.258349	0.245075	0.246226	0.0404486	0.234301	0.0904948	0.026077	0.134016	0.0215277	0.324489	0.202401	0.0709766	0.280174	0.219792	0.116116	0.114112	0.0350215	0.187951	0.29586	0.208511	-0.247046	0.0945398	0.160116	0.0906237	0.092002	0.0652906	0.0924336	0.0904948	0.188338	0.350159	0.381744	0.177131	0.0208834	0.0733972	0.366843	0.0476445	0.155962	0.156658	0.258381	0.0907795	0.194252	0.263673	0.328827	0.389195	0.209301	0.0990143	0.0913672	0.1997	0.40209	0.15509	0.277802	0.330114	-0.102936	0.0913672	0.255662	0.232733	-0.139223	0.332952	0.0904948	0.0537226	0.0586147	-0.0207581	0.280611	0.260404	0.285931	0.148423	0.150407	0.280174	0.160106	0.285407	0.272856	-0.0207581	0.16986	0.140086	-0.139208	0.0515659	0.380909	0.0720221	0.118606	0.0973849	0.174028	0.277802	-0.0633416	0.187951	0.125455	0.398317	0.34057	0.0904948	0.280174	0.330375	-0.0334095	0.27488	0.313528	0.34057	0.0521541	0.160106	0.152227	0.132262	0.298305	0.350159	0.140189	0.162522	0.167851	0.272338	0.0608508	0.199989	0.268075	0.0851717	0.35862	0.160106	0.0892109	0.0200464	-0.0615653	0.222537	0.363706	0.277802	0.25775	0.204525	0.160106	-0.0856	0.315866	0.160188	0.160106	0.104417	0.0770114	0.111856	0.160106	0.060999	0.266008	0.0762704	-0.247046	0.10726	0.140189	0.118621	0.324221	0.0390251	0.341031	0.167851	0.214498	0.160188	0.177305	-0.0202131	0.0487518	0.285407	0.140189	0.262583	-0.139223	0.0452072	0.170809	-0.0947008	0.000118617	0.330706	0.192924	0.00107899	0.140189	-0.0485145	-0.101955	0.133989	0.32691	0.201873	0.218845	0.0868581	-0.0776944	0.0521541	0.197142	-0.429277	0.348805	0.219792	0.0838826	0.100239	0.130581	0.198225	0.156658	0.160106	0.160106	0.141638	0.140189	-0.028822	0.133903	0.0551768	0.199597	0.240793	0.160106	0.232733	0.252892	0.269973	0.319787	0.32691	-0.0184304	0.0413703	0.360569	0.317434	-0.108489	0.219442	0.140189	0.0733972	-0.000933906	0.377472	0.217544	0.0390251	0.258349	0.160106	-0.0874463	0.160106	0.229718	0.086542	0.371549	0.277802	0.133237	-0.157389	-0.0717636	0.280174	-0.199277	0.160106	0.165146	0.187951	0.0599968	0.0390251	0.0599968	0.190262	0.0904948	0.287529	0.12117	0.258349	0.0521541	0.217544	-0.0947008	0.271484	-0.0207581	-0.0111729	0.32691	0.314216	0.0684277	0.277802	0.277802	0.258349	0.21323	-0.199277	-0.139223	0.160106	0.134934	0.101501	0.160106	0.369612	0.0733972	-0.0625681	0.0257836	0.166539	-0.0960733	0.285407	0.160106	0.0625457	0.160106	-0.139223	-0.0485145	0.140189	0.160106	0.160106	0.174028	0.104417	-0.0070133	-0.139223	0.0710519	-0.139223	0.258349	0.229718	0.160106	0.0200464	-0.139223	0.170809	0.258349	-0.139223	0.0562715	0.0584784	0.174028	-0.139223	-0.139223	0.0811323	0.258349	0.160106	0.160106	0.0390251	0.160106	0.219442	0.0562715	-0.0207581	0.181946	0.258349	0.258349	0.190382	0.271484	0.160106	0.0286398	-0.0529384	0.285407	0.350159	0.362922	0.160106	0.215795	0.174028	0.177834	0.155495	0.160106	0.0733972	0.160106	-0.0372006	0.00196068	0.0200464	0.130581	0.160106	0.000118617	0.160106	0.285407	-0.139223	0.0779812	0.258349	0.160106	0.0200464	0.174028	0.174028	0.160106	0.160106	0.347312	0.11666	0.146184	0.174028	0.367714	0.142755	0.233439	-0.0207581	0.0200464	-0.139223	0.258349	0.0702215	0.160106	0.160106	0.160106	0.0200464	0.229718	0.104417	-0.137255	0.174028	0.0200464	-0.0529384	0.0176461	0.299153	0.201412	0.0348057	0.258349	0.0944538	0.229718	-0.199277	0.285407	0.160106	0.174028	0.160106	-0.139223	0.174028	0.0200464	0.279005	0.0506497	0.160106	0.160106	0.140189	0.102151	0.257562	0.0499973	0.174028	0.155482	-0.247046	0.172233	0.160106	0.0623496	0.104417	0.160106	0.201873	0.172233	0.160106	0.0506497	0.160106	0.258349	0.291799	0.350159	0.285407	0.160106	0.160106	0.233517	0.0200464	0.160106	0.160106	0.229718	0.0200464	0.258349	-0.247046	0.160106	-0.139223	0.160106	0.160106	0.160106	-0.0874463	0.0710519	0.215795	0.160106	0.215795	0.104417	-0.113327	0.215795	-0.0207581	-0.119405	-0.12764	-0.0207581	0.0200464	0.230592	0.160106	0.160106	0.241752	0.0765725	0.285407	0.160106	0.160106	0.104417	-0.139223	0.230592	0.111856	0.160106	0.104417	0.277802	-0.0582412	0.258349	0.160106	0.0348057	0.315866	0.00686238	0.160106	0.229718	0.229718	0.0623496	0.0858778	0.215795	0.200464	0.111856	0.258349	0.160106	-0.139223	0.285407	0.229718	0.160106	0.160106	0.160106	0.285407	0.104417	0.229718	0.160106	0.0506497	0.201873	0.258349	0.111856	0.227746	0.111856	0.201873	0.111856	0.160106	0.160106	0.104417	0.174028	-0.0207581	0.104417	0.160106	0.160106	0.083721	0.160106	-0.0388473	0.104417	0.160106	-0.0978057	0.201412	-0.139223	-0.139223	0.201873	0.0390251	-0.139223	0.160106	0.160106	-0.0776944	0.229718	0.285407	0.104417	0.0142669	0.104417	0.104417	0.285407	0.104417	0.285407	0.0390251	0.104417	0.0390251	0.285407	0.0994014	0.285407	0.285407	0.271484	0.160106	0.285407	0.104417	-0.247046	0.285407	0.285407	0.285407	0.285407	0.0506497	0.00984525	0.285407	0.201873	0.0506497	0.160106	0.285407	0.104417	0.160106	0.0672513	0.160106	0.160106	0.160106	0.160106	0.285407	0.0390251	0.201412	-0.199277	0.258349	0.0390251	0.201412	0.199989	-0.130207	0.285407	-0.199277	-0.139223	0.29462	0.0348057	0.0390251	0.160106	-0.139223	0.104417	0.0506497	0.160106	0.146184	0.0348057	0.118339	0.285407	-0.139223	0.143718	-0.0582412	0.285407	0.160106	-0.199277	0.104417	0.285407	0.118339	0.172233	-0.0207581	0.229718	0.0348057	0.0506497	0.201873	0.285407	0.111856	0.232396	0.285407	0.233439	0.285407	0.233439	0.160106	0.160106	0.285407	0.233439	-0.0717636	0.201873	0.285407	0.104417	0.0608508	0.201873	0.160106	0.146184	0.160106	0.0710519	0.160106	-0.0152933	-0.139223	0.160106	0.201873	0.201873	0.201873	0.160106	0.131562	0.160106	0.160106	0.285407	0.201873	-0.139223	-0.139223	0.146184	0.215795	0.0506497	0.160106	0.160106	0.0348057	0.285407	0.215795	0.285407	0.0506497	0.118339	-0.139223	-0.139223	0.172233	-0.0717636	-0.139223	0.201873	0.160106	-0.199277	-0.0615625	0.201873	0.201873	-0.139223	0.229718	-0.199277	0.118339	0.285407	-0.139223	0.285407	0.201873	0.160106	0.146184	0.285407	0.285407	0.201873	0.172233	-0.139223	0.285407	0.131428	0.160106	0.146184	0.285407	-0.139223	-0.139223	0.201873	0.201873	-0.139223	0.160106	0.118339	-0.139223	-0.010557	0.229718	0.146184	0.201873	-0.139223	0.118339	-0.199277	0.104417	-0.010557	0.201873	-0.199277	0.118339	0.0765725	-0.139223	0.201873	0.118339	0.201873	-0.139223	-0.139223	0.201873	0.201873	0.118339	-0.139223	0.160106	-0.139223	0.201873	0.201873	0.118339	-0.0513614	0.118339	0.0702215	0.201873	0.118339	0.201873	0.118339	-0.199277	0.118339	0.201873	0.201873	0.201873	-0.139223	-0.139223	-0.139223	-0.139223	0.229718	-0.139223	-0.139223	0.285407	-0.0776944	0.201873	-0.139223	0.285407	-0.139223	-0.139223	-0.0582412	0.201873	-0.139223	0.0626502	-0.139223	-0.139223	-0.139223	-0.139223	0.285407	0.229718	0.285407	-0.199277	-0.139223	-0.139223	0.285407	-0.139223	0.118339	-0.139223	0.0765725	0.201873	0.201412	0.0626502	0.160106	0.0348057	0.0348057	0.229718	0.0702215	0.0765725	0.118339	0.0626502	-0.139223	-0.139223	0.0626502	0.0626502	0.0626502	-0.139223	0.0765725	-0.139223	-0.139223	0.0626502	-0.139223	0.160106	0.0626502	-0.139223	0.285407	0.0626502	-0.139223	0.0626502	-0.139223	0.215795	0.0348057	-0.139223	0.201873	0.257562	0.257562	-0.139223	-0.139223	0.118339	0.0626502	0.0765725	-0.139223	0.104417	-0.139223	-0.139223	0.285407	-0.139223	0.0765725	-0.139223	0.0348057	0.0348057	0.0626502	-0.139223	0.0348057	-0.199277	-0.139223	0.0626502	-0.139223	0.0626502	0.0765725	0.201873	-0.139223	-0.139223	0.0348057	0.257562	-0.139223	0.229718	-0.139223	0.0348057	0.0348057	0.0626502	0.0626502	-0.139223	0.0348057	0.0348057	0.0348057	0.201873	0.0348057	-0.139223	0.0348057	0.0626502	-0.139223	0.0348057	0.0348057	0.0348057	0.0348057	0.0348057	0.0348057	0.0348057	0.0348057	0.0348057	0.0348057	-0.139223	-0.139223	-0.139223	-0.139223	-0.139223	-0.139223	0.0348057	0.0348057	-0.139223	0.0348057	0.0348057	0.0348057
Butalbital	0.0326525	0.137205	-0.0813791	0.168764	0.223451	-0.0251652	0.0857432	0.116686	-0.0222306	-0.117174	-0.22879	-0.0554827	-0.0498734	-0.0297211	0.013501	-0.0603378	0.0273806	-0.0294864	0.0490577	0.116036	0.0100012	-0.10268	-0.153516	-0.0154992	0.0395979	0.194646	0.0610107	0.178936	0.106186	0.100744	-0.153402	-0.00448046	0.108209	-0.0624792	-0.317825	-0.182156	-0.0606374	-0.00336107	0.00983542	-0.154096	-0.016455	-0.128791	-0.0523902	-0.0761803	-0.0496745	-0.0944988	-0.0238554	0.150531	-0.0234809	-0.0630097	-0.0628838	0.0351287	0.0847063	0.0645305	-0.130309	-0.0323242	0.0869239	0.00594754	0.0225595	0.0554498	-0.233426	-0.0590669	-0.0322719	-0.0538772	0.000409132	-0.318766	-0.0451847	-0.095471	-0.014534	-0.0506165	-0.0354873	0.0613355	-0.113982	0.0632733	-0.273306	-0.110075	0.0505257	-0.00407625	-0.10955	0.103657	0.0668977	0.0264348	0.0826396	-0.138206	0.226474	0.0653479	0.00127887	0.106582	-0.219909	0.182171	0.0436066	0.0840605	0.112741	0.0826173	-0.112758	-0.121385	0.0177608	-0.0824983	-0.127495	-0.0140405	0.209318	0.00725651	-0.222722	0.149884	0.0448144	-0.207501	-0.135972	-0.117794	0.0563664	-0.0960505	0.233473	0.00722495	-0.0321247	-0.213638	-0.0442615	0.0436846	-0.0857855	0.285311	-0.0205823	0.264566	-0.121173	0.0220215	-0.0634373	-0.0614326	0.0694513	0.038156	-0.0525097	-0.043535	0.200942	-0.0803366	-0.059126	-0.00820547	-0.0848567	0.111979	0.0964664	-0.0252629	0.057452	0.079043	0.0289024	-0.192166	0.247617	0.195943	0.0687436	0.0041353	-0.0422986	-0.0959603	-0.0633205	-0.0418646	-0.0668245	0.0508054	0.0845954	0.0396623	0.126664	0.0979612	-0.0783988	0.102449	0.0277138	-0.379093	0.03443	0.227747	-0.00940585	0.094877	0.17423	0.031412	0.113345	0.0403385	0.0420109	0.0191196	0.00687395	-0.144767	0.0105748	0.0402762	-0.121486	-0.114659	-0.0538648	-0.166195	0.117924	-0.00252339	0.0921195	-0.303944	0.0125938	0.107502	-0.0829451	0.011665	-0.120566	-0.0947961	0.065767	0.025981	-0.0678095	0.00439627	-0.0322356	0.11297	-0.1394	-0.208228	0.117687	0.104574	-0.188197	-0.043282	0.0931418	-0.0300241	-0.0287805	-0.191313	-0.022467	0.102376	0.0136844	0.0270693	0.114582	-0.0257541	0.180811	-0.11386	0.0416377	-0.0746578	0.0262168	0.0588145	0.139931	-0.0542834	-0.0684129	-0.245953	0.0748138	-0.0553149	-0.0556589	0.0363583	-0.0583484	-0.181498	-0.109842	0.0323694	0.0954104	0.0737212	-0.0977104	0.0968417	-0.0331665	0.189128	0.13604	0.187576	-0.0344934	-0.102487	-0.270641	0.00147175	-0.334576	-0.197302	0.089503	0.201028	-0.121173	-0.0453171	0.0203369	0.276252	-0.200782	0.248057	0.027971	-0.131056	0.12617	0.0374918	-0.152674	0.262047	0.0808157	-0.0729185	-0.00840384	-0.0447604	0.17623	0.0718481	-0.0906863	0.175878	0.0931534	0.154865	-0.0274957	0.0705341	-0.137235	0.108344	-0.136594	-0.0420192	0.107005	0.123411	-0.16285	0.149807	0.053308	-0.168047	-0.0385072	0.0380072	-0.0525097	-0.0108124	0.0640026	0.0137829	-0.0702426	-0.0525097	-0.305792	0.00674672	0.0400974	-0.225964	-0.209204	-0.113596	0.17195	0.163927	0.21411	0.00966422	-0.0411839	0.107005	0.149807	-0.164656	0.0403869	-0.0674887	0.175205	0.0624983	0.0207932	-0.0163266	0.191222	-0.190549	0.080629	0.0818656	0.0100289	-0.0205185	-0.213638	0.112741	-0.2935	0.112741	0.0539939	0.156192	0.0556068	0.150391	-0.0453171	-0.13588	0.0718481	0.13332	0.112741	-0.0259113	0.109653	0.109224	-0.0963327	-0.0346035	-0.18246	0.146927	0.271374	0.0683694	0.0234555	-0.254015	0.112475	-0.28155	-0.160645	-0.187632	-0.213638	0.0337336	-0.0796471	-0.213638	-0.120214	0.150069	0.107005	-0.140485	0.110916	-0.251517	-0.153716	-0.213638	0.00966422	-0.250572	-0.116085	-0.0144499	-0.0546716	-0.266769	-0.188197	-0.132929	0.111896	-0.226653	0.0890248	-0.213638	0.0670315	0.026215	-0.00309984	0.249379	0.0933574	-0.305792	0.111719	0.0767667	-0.0347868	-0.213638	0.137663	0.163927	0.104118	0.0366232	-0.0194216	-0.193749	-0.0778608	0.0866133	0.0632583	-0.0924483	-0.0299645	-0.0388392	0.0201211	0.214962	-0.205898	-0.0165933	-0.0323781	0.0607205	0.04444	0.00390841	-0.00896288	0.0640026	-0.18246	0.163261	0.0322748	-0.00419792	-0.142703	-0.233582	0.0841604	0.0957553	-0.213638	-0.172315	0.0342097	0.149807	0.25961	-0.0317015	0.093078	-0.0946364	-0.129068	-0.188197	-0.0453171	0.0323694	0.161403	0.149807	0.0518478	0.142005	-0.0847898	-0.221183	-0.0828067	0.0572294	-0.0647059	-0.133922	0.123004	-0.18246	-0.0161457	-0.213638	0.203671	0.0747933	0.0658261	-0.213638	-0.188197	0.182526	0.286708	0.270838	-0.012469	0.0658261	0.0348277	-0.0453171	-0.220463	-0.0712126	0.0223438	0.163927	0.152622	0.0840856	0.116057	-0.213889	0.0531716	0.152234	-0.0558192	0.220925	-0.0554415	-0.0453171	0.0687436	0.0436846	0.142775	-0.0447787	0.225559	-0.18246	-0.199983	0.055731	-0.0453171	0.185708	0.0184167	0.184714	-0.0453171	0.148899	0.0425209	0.100607	-0.0453171	0.0710453	0.122319	0.124905	-0.103389	0.274477	0.152622	-0.0990126	-0.0120147	0.201876	0.0418344	0.0786504	0.0767667	-0.012217	-0.234193	-0.0179286	0.0580255	0.0323694	0.0140405	-0.284156	-0.213638	0.06778	-0.110094	0.0866133	-0.00728076	0.109653	-0.00762633	0.0503071	0.152622	-0.233426	-0.109224	0.0319717	0.112741	0.20069	-0.0224372	0.257287	-0.305792	-0.0176873	0.0595699	-0.206031	-0.041392	0.160645	0.280072	0.311659	0.150069	0.193831	-0.274792	-0.0453171	-0.0453171	-0.156661	-0.029722	-0.130376	-0.0559505	-0.177763	0.0308161	0.161721	-0.0453171	-0.0804136	-0.0731779	-0.0553779	0.0333689	0.112741	-0.141681	-0.231029	0.290109	-0.0340983	-0.00390841	0.116051	0.152622	-0.0174246	0.042124	0.0447604	0.249311	0.22085	0.107005	-0.0453171	0.109224	-0.0453171	-0.213638	0.042703	-0.0224283	-0.18246	0.0160679	-0.027428	-0.0615555	-0.188197	-0.0796471	-0.0453171	0.194697	-0.213638	-0.0249811	0.22085	-0.0249811	0.0708219	-0.213638	0.0346388	-0.0833311	0.107005	-0.209148	0.249311	0.0866133	0.0712126	0.149807	-0.120374	0.112741	-0.0274957	0.132199	-0.18246	-0.18246	0.107005	0.141315	0.138555	0.0841604	-0.0453171	0.170249	-0.221244	-0.0453171	-0.125538	-0.123411	0.0263767	0.0503555	-0.0163266	0.0278986	0.0323694	-0.0453171	0.128552	-0.0453171	-0.213638	-0.233426	0.152622	-0.0453171	-0.0453171	0.123004	0.148899	-0.1238	-0.213638	-0.305792	-0.213638	0.107005	-0.213638	-0.0453171	-0.18246	-0.213638	-0.110094	0.107005	0.0841604	0.165386	-0.210921	0.123004	0.0841604	-0.213638	0.0919187	0.107005	-0.0453171	-0.0453171	0.22085	-0.0453171	0.116051	0.17268	0.204082	0.14675	0.107005	0.107005	-0.197843	0.0712126	-0.0453171	0.0360442	0.174138	0.0323694	0.163927	-0.00893484	-0.0453171	-0.0323694	0.123004	0.187267	0.142295	-0.0453171	0.0219006	-0.0453171	-0.0180945	-0.0778608	0.0436846	0.150069	-0.0453171	-0.00728076	-0.0453171	0.0323694	-0.213638	-0.241598	0.107005	-0.0453171	0.0436846	0.123004	0.123004	-0.0453171	-0.0453171	0.169664	0.16101	0.213638	0.123004	-0.133922	0.0973539	-0.125538	-0.0401545	0.0436846	0.110056	0.107005	-0.220408	-0.0453171	-0.0453171	-0.0453171	0.0436846	-0.213638	0.148899	0.160178	0.123004	0.0436846	0.0592617	0.117976	0.116492	0.0701601	-0.213638	0.107005	-0.0703378	-0.213638	0.183784	0.0323694	-0.0453171	0.123004	-0.0453171	0.00647388	0.123004	0.00750139	0.0311808	0.223939	-0.0453171	-0.0453171	0.167209	-0.0330042	0.239533	-0.0173227	0.123004	-0.053062	0.181797	-0.00220629	-0.0453171	-0.122353	0.148899	-0.0453171	0.20069	-0.00220629	-0.0453171	-0.00220629	-0.0453171	0.107005	0.209156	0.163927	0.0323694	-0.0453171	-0.0453171	-0.157727	-0.0920023	-0.0453171	-0.0453171	-0.213638	0.0436846	0.107005	0.0311808	-0.0453171	0.110056	-0.0453171	-0.0453171	-0.0453171	0.0709317	-0.0253723	-0.0323694	-0.0453171	-0.0323694	0.148899	0.0264398	-0.0323694	0.149807	0.000911719	-0.181797	-0.0401545	0.0436846	0.332488	-0.0453171	-0.0453171	-0.165386	-0.110056	0.0323694	-0.0453171	-0.0453171	0.148899	-0.213638	0.332488	0.118698	-0.0453171	0.148899	-0.18246	0.0127965	0.107005	-0.0453171	-0.213638	0.0184167	-0.00127641	-0.0453171	-0.213638	-0.213638	-0.122353	0.127458	-0.0323694	0.194154	0.145836	0.107005	-0.0453171	-0.213638	0.0323694	-0.213638	-0.0453171	-0.0453171	-0.0453171	0.0323694	0.148899	-0.213638	-0.0453171	0.223939	0.20069	0.107005	0.118698	0.334694	0.118698	0.20069	-0.125538	-0.0453171	-0.0453171	0.148899	0.123004	0.068395	0.148899	-0.0453171	-0.0453171	-0.0534267	-0.0453171	0.103908	0.148899	-0.0453171	-0.122771	0.0701601	0.135951	0.110056	0.20069	-0.0163266	-0.0841604	-0.0453171	-0.0453171	-0.0116933	-0.213638	0.0323694	0.148899	0.0356485	0.148899	0.148899	0.0323694	0.148899	0.0323694	0.22085	0.148899	0.22085	0.0323694	-0.148042	0.0323694	0.0323694	0.0712126	-0.0453171	0.0323694	0.148899	-0.0209695	0.0323694	0.0323694	0.0323694	0.0323694	-0.00220629	0.251517	0.0323694	0.20069	0.187755	-0.0453171	0.0323694	0.148899	-0.0453171	-0.0348277	-0.0453171	-0.0453171	-0.0453171	-0.0453171	0.0323694	0.22085	0.0701601	-0.153999	0.107005	-0.0163266	0.0701601	0.152234	0.178082	0.0323694	-0.0796471	0.187742	0.277355	-0.213638	-0.0163266	-0.0453171	0.110056	0.148899	0.223939	-0.0453171	0.213638	-0.213638	0.265429	0.0323694	-0.213638	-0.012217	0.0127965	0.0323694	-0.0453171	-0.0686156	0.148899	0.0323694	0.265429	-0.00220629	0.068395	-0.213638	-0.213638	0.0882516	0.20069	0.0323694	0.0644237	0.0358083	0.0323694	-0.125538	0.0323694	-0.125538	-0.0453171	-0.0453171	0.0323694	-0.125538	-0.0615555	0.20069	0.0323694	0.148899	-0.0825153	0.20069	-0.0453171	0.213638	-0.0453171	-0.215334	-0.0453171	-0.276615	0.110056	-0.0453171	0.20069	0.20069	0.20069	-0.0453171	0.13074	-0.0453171	-0.0453171	0.0323694	0.20069	0.110056	0.135951	0.213638	-0.0323694	0.106343	-0.0453171	-0.0453171	-0.213638	0.0323694	-0.0323694	0.0323694	0.223939	0.265429	-0.0841604	-0.0841604	-0.00220629	-0.305792	0.110056	0.20069	-0.0453171	-0.00750139	0.145395	0.20069	0.20069	0.0582649	-0.213638	0.0198566	0.265429	0.0323694	0.187742	0.0323694	0.20069	-0.0453171	0.213638	0.0323694	0.0323694	0.20069	-0.00220629	-0.213638	0.0323694	0.00728076	-0.0453171	0.213638	0.0323694	0.110056	0.135951	0.20069	0.20069	0.135951	-0.0453171	0.265429	0.110056	0.271374	-0.213638	0.213638	0.20069	0.110056	0.265429	0.175621	0.148899	0.271374	0.20069	0.125317	0.265429	-0.110056	-0.00647388	0.20069	0.265429	0.20069	-0.0841604	0.135951	0.20069	0.20069	0.265429	0.110056	-0.0453171	-0.213638	0.20069	0.20069	0.265429	-0.175179	0.265429	-0.220408	0.20069	0.265429	0.20069	0.265429	-0.0796471	0.265429	0.20069	0.20069	0.20069	-0.00647388	0.110056	-0.123004	-0.213638	-0.213638	-0.213638	-0.213638	0.0323694	-0.305792	0.20069	0.110056	0.0323694	0.135951	0.110056	0.0697188	0.20069	0.110056	-0.0971081	0.110056	-0.213638	0.174795	-0.00647388	0.0323694	-0.213638	0.0323694	0.121346	-0.213638	0.110056	0.0323694	0.187742	0.265429	0.110056	-0.110056	0.20069	0.0701601	-0.0971081	-0.0453171	-0.213638	-0.213638	-0.213638	-0.220408	-0.110056	0.265429	-0.0971081	0.110056	-0.00647388	-0.0971081	-0.0971081	-0.0971081	0.135951	-0.110056	-0.00647388	0.135951	-0.0971081	0.110056	-0.0453171	-0.0971081	0.110056	0.0323694	-0.0971081	-0.0841604	-0.0971081	0.174795	-0.0323694	-0.213638	0.110056	0.20069	0.239533	0.239533	0.174795	0.110056	0.265429	-0.0971081	-0.110056	0.174795	0.148899	0.135951	-0.0841604	0.0323694	0.110056	-0.110056	0.110056	-0.213638	-0.213638	-0.0971081	-0.00647388	-0.213638	-0.11583	0.110056	-0.0971081	-0.148899	-0.0971081	-0.110056	0.20069	-0.148899	-0.213638	-0.213638	0.239533	-0.213638	-0.213638	0.187742	-0.213638	-0.213638	-0.0971081	-0.0971081	-0.148899	-0.213638	-0.213638	-0.213638	0.20069	-0.213638	0.110056	-0.213638	-0.0971081	0.0582649	-0.213638	-0.213638	-0.213638	-0.213638	-0.213638	-0.213638	-0.213638	-0.213638	-0.213638	-0.213638	0.0582649	0.0582649	0.0582649	-0.213638	0.0582649	0.252481	-0.213638	-0.213638	0.0582649	-0.213638	-0.213638	-0.213638
Fluroxene	0.0273905	-0.282817	0.112306	0.00599854	0.0665529	-0.138283	-0.00237112	-0.320101	0.189616	0.127305	-0.0302279	-0.0242339	0.105664	-0.263685	0.0748462	-0.0200319	0.118388	-0.0861317	0.288224	-0.0824521	0.109726	0.0857691	0.0905261	0.159841	-0.0698739	-0.0762921	0.0373482	-0.149153	0.0527798	-0.174504	0.0152396	-0.0156628	0.00849765	-0.250517	0.229783	0.14413	-0.00231636	0.150966	0.0513023	0.13381	0.117459	-0.00666512	0.110922	0.206805	0.135085	0.155113	-0.174178	0.0772998	0.00374909	0.30363	-0.0146437	0.0870627	-0.136066	-0.0596468	-0.046452	0.291058	-0.0366463	0.140216	0.199472	0.132615	0.241254	-0.0552489	0.209912	0.0507779	-0.0925979	0.0820994	-0.101325	0.033385	0.0514862	-0.0335253	-0.314512	0.149751	-0.00240688	-0.262374	0.0911851	0.00046015	0.0666465	-0.0292359	0.118472	0.125378	0.300801	-0.130212	-0.0407401	0.00437696	0.248205	-0.084057	-0.0619594	0.0287506	0.228345	0.220448	-0.0530503	-0.0338725	-0.00287999	-0.0158942	0.213615	0.185734	0.139845	0.0167926	0.0717483	0.171926	-0.0381911	0.175372	0.200323	-0.037111	-0.125427	0.138481	0.112461	0.178367	0.095251	0.235404	-0.0793986	0.176665	-0.0586668	0.149512	-0.122064	0.299297	-0.075802	0.100074	0.158809	-0.215253	0.0139649	-0.11472	-0.0817213	0.0549459	0.114003	-0.101803	-0.155076	0.033775	-0.134192	0.0876451	0.156551	0.129448	0.109589	0.166895	-0.00550819	0.0982849	0.186968	-0.110644	-0.0312368	-0.0709459	-0.00190891	-0.182702	-0.244797	0.000353389	0.203278	0.164457	0.031042	0.0356573	-0.0367966	-0.00683314	-0.260721	-0.0897324	0.00940943	-0.0268267	-0.0557884	0.0438597	0.120829	0.174489	-0.0180788	-0.0946598	-0.296979	-0.301031	-0.0694547	0.170788	-0.0539008	-0.205496	0.0667118	0.0618827	0.108135	0.0286157	0.0645452	-0.0429483	0.0163902	0.408627	0.120842	0.0421922	0.183933	-0.0153976	0.124791	0.0529734	0.137357	0.0958916	0.192882	-0.0517642	0.163992	0.0492786	0.00369155	-0.215653	0.0721904	0.0592957	-0.087785	0.0129613	0.20451	0.230312	-0.0501464	0.0247129	0.286669	-0.0193318	0.0701689	-0.100082	0.107386	0.0669232	0.10039	0.136664	-0.00440936	0.152183	-0.0555784	0.0714286	-0.162552	0.123195	-0.0165186	0.0853098	0.200967	-0.0616878	-0.111962	0.110613	0.218159	0.0720615	-0.0274483	-0.169399	0.340433	-0.0264862	-0.047834	-0.00541572	-0.112091	0.0845068	-0.0433461	-0.144422	0.162346	-0.11759	0.0303428	-0.11244	0.0759244	-0.108298	0.028338	0.229866	0.124721	0.295696	0.027455	0.219525	-0.116472	-0.322377	0.0717509	0.253521	0.0909523	0.0343605	-0.0171753	-0.0964605	0.0704043	0.0130045	-0.303761	-0.0920077	-0.106542	0.117002	-0.0394263	0.0385573	-0.0976088	0.0802583	0.166376	-0.141735	-0.0159953	-0.071077	-0.0264862	0.00284803	-0.12745	0.0110561	0.214872	-0.123168	-0.0248115	-0.0479858	0.0449721	-0.0470314	-0.0454951	-0.0522828	-0.37973	0.045409	0.116501	-0.235247	-0.155076	0.0206401	-0.0785475	0.0756408	0.214954	-0.155076	-0.0312368	-0.0342386	-0.234162	0.15073	-0.000547329	-0.0518868	0.0159292	-0.0788673	-0.210205	-0.0825756	-0.134997	0.0449721	-0.0522828	-0.0324077	0.201603	-0.145316	0.0351531	-0.260805	-0.118591	-0.0312368	0.140555	0.0488862	0.22951	0.0178961	0.203418	-0.288442	-0.0195016	-0.00287999	0.203054	-0.00287999	0.0428788	0.0620652	0.0351956	-0.0764497	0.253521	0.338048	0.23927	-0.0888099	-0.00287999	-0.107124	0.00287999	0.0701251	0.252974	0.00763272	0.30838	0.0542162	-0.0341167	-0.00107477	0.235898	0.0695037	-0.149858	0.207708	0.158743	0.0913641	0.149512	0.129448	0.0992487	0.149512	0.165974	0.139701	0.0449721	0.158797	0.209043	0.277586	0.184742	-0.0195016	-0.121025	0.135613	0.125034	-0.0119568	0.10562	-0.134574	0.191408	0.131279	-0.0626466	-0.0342386	-0.357129	0.149512	0.11097	0.20416	0.199024	0.0398081	-0.0468709	-0.155076	-0.0253914	-0.167165	0.181099	-0.0195016	0.106252	-0.0788673	0.0935612	0.216719	0.227518	0.318305	-0.151419	-0.0397315	-0.0719491	0.260177	0.112066	0.247727	0.055379	-0.06817	0.143823	-0.081477	-0.0769545	0.0477876	0.230092	-0.06817	0.00740488	0.0459567	0.199384	-0.0162907	-0.0726885	0.281837	0.0424728	0.116997	0.00650053	-0.259074	-0.0195016	-0.00164785	0.200646	-0.0522828	-0.183631	0.198114	0.223696	0.158743	-0.0159507	0.191408	0.253521	0.0845068	-0.0245644	-0.0522828	-0.288442	0.0295064	-0.219164	0.284346	-0.112843	0.0374004	-0.114101	0.0923811	-0.0845068	0.199384	0.203054	0.149512	0.110613	0.254325	-0.075618	-0.0195016	0.191408	-0.123955	0.0199243	-0.186777	0.0394871	-0.075618	0.123589	0.253521	0.141427	-0.201516	-0.145094	-0.0788673	0.129448	0.206906	0.0322638	0.194995	-0.0341167	0.0449721	0.0449721	-0.0924576	0.174277	0.253521	-0.204516	0.299297	0.139701	0.147988	-0.0170278	0.199384	0.14302	0.267883	0.253521	-0.211058	-0.180348	-0.04852	0.253521	-0.201516	-0.08048	0.175458	0.253521	0.207833	-0.0905541	0.0877022	0.0858713	-0.0709484	0.129448	-0.211108	-0.101601	-0.136024	-0.160323	0.207548	-0.0547452	0.0320415	0.350568	0.285082	-0.0217107	0.0845068	0.17339	0.143462	0.0455037	-0.0518469	0.317463	0.000549283	0.11963	0.00287999	0.239673	0.0212267	0.129448	0.165045	0.0184925	0.0280904	-0.00287999	-0.201516	-0.144916	-0.0302106	-0.107446	0.286176	-0.00265845	0.0299461	0.0551114	-0.054379	0.0378819	-0.215847	0.139701	-0.0646323	0.267501	0.253521	0.253521	0.222797	0.136771	-0.0144645	0.100002	0.325367	0.0785475	-0.288442	0.253521	0.138969	-0.0955799	0.0294645	0.103815	-0.00287999	-0.00823925	0.17339	-0.180348	0.238206	0.0187504	0.272048	0.129448	0.249122	-0.144916	0.167419	-0.288442	-0.0217107	0.0449721	0.253521	0.0701251	0.253521	0.0195016	0.283581	-0.0496186	0.199384	-0.0350298	0.00940423	-0.124947	0.191408	0.146879	0.253521	-0.0135177	0.149512	0.359414	-0.0217107	0.359414	0.0449721	-0.0195016	0.0449721	0.240403	0.0449721	0.293866	-0.288442	0.0811108	0.266522	-0.0522828	-0.102249	-0.00287999	-0.12745	0.0144645	0.199384	0.199384	0.0449721	0.0516864	0.118301	0.00650053	0.253521	-0.170148	0.000321033	0.253521	0.0755442	0.336764	0.116054	0.0561808	-0.288442	0.0704913	0.0845068	0.253521	-0.313641	0.253521	0.0455037	0.165045	0.129448	0.253521	0.253521	-0.0845068	-0.201516	-0.105669	0.0455037	0.13691	0.0455037	0.0449721	0.0195016	0.253521	0.30838	0.175514	0.317463	0.0449721	0.00650053	-0.284346	0.170805	-0.0845068	0.00650053	0.0455037	-0.0218303	0.0449721	0.253521	0.253521	-0.0217107	0.253521	0.272048	-0.108575	-0.124947	0.225847	0.0449721	0.0449721	-0.203784	0.266522	0.253521	0.0408438	0.120659	0.0845068	-0.0788673	-0.0638999	0.253521	-0.201516	-0.0845068	-0.13787	-0.19201	0.253521	0.0648487	0.253521	0.180382	-0.111504	0.299297	0.139701	0.253521	0.11963	0.253521	0.0845068	0.0455037	0.34492	0.0449721	0.253521	0.299297	-0.0845068	-0.0845068	0.253521	0.253521	-0.0886149	-0.145194	0.12351	-0.0845068	0.0733289	0.0841107	-0.0788673	-0.0250337	0.299297	0.162513	0.0449721	-0.0979195	0.253521	0.253521	0.253521	0.299297	0.0195016	-0.201516	0.184434	-0.0845068	0.299297	-0.0628014	-0.0726885	-0.288442	-0.0159507	-0.201516	0.0449721	-0.286362	0.0195016	-0.0724427	0.0845068	0.253521	-0.0845068	0.253521	-0.00650053	-0.0845068	0.281131	0.0129997	-0.0341167	0.253521	0.253521	0.05621	0.0371682	-0.0975079	-0.0946598	-0.0845068	0.0745194	-0.238206	-0.288442	0.253521	-0.134574	-0.201516	0.253521	-0.201516	-0.288442	0.253521	-0.0795319	0.253521	0.0449721	-0.0788673	-0.0788673	0.0845068	0.253521	0.253521	-0.0265487	0.335629	0.253521	0.253521	0.0195016	0.299297	0.0449721	0.142631	0.253521	0.162513	0.253521	0.253521	0.253521	0.0558438	-0.126498	-0.201516	0.253521	-0.201516	-0.201516	0.0353372	-0.201516	-0.0522828	0.199024	0.0693928	-0.0250337	0.299297	-0.288442	0.253521	0.253521	0.0503509	0.188515	0.0845068	0.253521	0.253521	-0.201516	0.175514	-0.288442	0.0846273	0.253521	-0.201516	0.199384	0.15995	0.0449721	0.253521	-0.201516	-0.180348	-0.167165	0.253521	0.0195016	0.0195016	-0.134574	0.0774489	-0.201516	-0.202707	-0.0152861	0.0449721	0.253521	0.0455037	0.0845068	0.0195016	0.253521	0.253521	0.253521	0.0845068	-0.201516	0.0195016	0.253521	-0.0341167	-0.201516	0.0449721	0.0846273	-0.288442	0.0846273	-0.201516	0.184541	0.253521	0.253521	-0.201516	-0.0845068	-0.288442	-0.201516	0.253521	0.253521	0.00860543	0.253521	-0.210919	-0.201516	0.253521	-0.0776901	-0.0159507	0.0325026	0.162513	-0.201516	-0.0121846	0.214517	0.253521	0.253521	-0.288442	0.0195016	0.0845068	-0.201516	0.148959	-0.201516	-0.201516	0.0845068	-0.201516	0.0845068	-0.0217107	-0.201516	-0.0217107	0.0845068	0.174571	0.0845068	0.0845068	0.266522	0.253521	0.0845068	-0.201516	-0.0305768	0.0845068	0.0845068	0.0845068	0.0845068	-0.0250337	0.113206	0.0845068	-0.201516	-0.0522828	0.253521	0.0845068	-0.201516	0.253521	-0.357583	0.253521	0.253521	0.253521	0.253521	0.0845068	-0.0217107	-0.0159507	0.0443075	0.0449721	-0.0121846	-0.0159507	0.0449721	0.146712	0.0845068	0.24214	-0.201516	-0.182186	-0.201516	-0.0121846	0.253521	0.162513	-0.201516	-0.0341167	0.253521	0.12351	-0.201516	-0.201516	0.0845068	0.175514	0.240769	0.15995	0.0845068	0.253521	0.241697	-0.201516	0.0845068	-0.201516	-0.288442	-0.288442	0.0195016	-0.201516	0.00221537	-0.201516	0.0845068	0.157292	0.0361162	0.0845068	-0.0788673	0.0845068	-0.0788673	0.253521	0.253521	0.0845068	-0.0788673	-0.124947	-0.201516	0.0845068	-0.201516	0.00221537	-0.201516	0.253521	0.12351	0.253521	0.164159	0.253521	-0.0389991	0.162513	0.253521	-0.201516	-0.201516	-0.201516	0.253521	0.05621	0.253521	0.253521	0.0845068	-0.201516	0.162513	0.0325026	0.12351	-0.201516	-0.288442	0.253521	0.253521	-0.201516	0.0845068	-0.201516	0.0845068	-0.0341167	-0.201516	0.214517	0.214517	-0.288442	-0.0250337	0.162513	-0.201516	0.253521	-0.288442	-0.183654	-0.201516	-0.201516	0.136511	0.0195016	0.0613658	-0.201516	0.0845068	-0.201516	0.0845068	-0.201516	0.253521	0.12351	0.0845068	0.0845068	-0.201516	-0.288442	0.175514	0.0845068	-0.050289	0.253521	0.12351	0.0845068	0.162513	0.0325026	-0.201516	-0.201516	0.0325026	0.253521	-0.201516	0.162513	-0.0341167	0.0195016	0.12351	-0.201516	0.162513	-0.201516	0.141784	-0.201516	-0.0341167	-0.201516	-0.288442	-0.201516	0.188515	-0.0325026	-0.201516	-0.201516	-0.201516	0.214517	0.0325026	-0.201516	-0.201516	-0.201516	0.162513	0.253521	0.175514	-0.201516	-0.201516	-0.201516	-0.00708919	-0.201516	-0.0979195	-0.201516	-0.201516	-0.201516	-0.201516	0.24214	-0.201516	-0.201516	-0.201516	-0.201516	-0.0325026	0.162513	0.0715058	0.175514	0.0195016	0.175514	0.175514	0.0845068	-0.0121846	-0.201516	0.162513	0.0845068	0.0325026	0.162513	-0.106781	-0.201516	0.162513	0.0585047	0.162513	0.175514	-0.110509	-0.0325026	0.0845068	0.0195016	0.0845068	0.214448	0.175514	0.162513	0.0845068	-0.201516	-0.201516	0.162513	0.188515	-0.201516	-0.0159507	0.0585047	0.253521	-0.201516	-0.201516	0.0195016	-0.0979195	0.188515	-0.201516	0.0585047	0.162513	-0.0325026	0.0585047	0.0585047	0.0585047	0.0325026	0.188515	-0.0325026	0.0325026	0.0585047	0.162513	0.253521	0.0585047	0.162513	0.0845068	0.0585047	0.214517	0.0585047	-0.110509	-0.201516	-0.201516	0.162513	-0.201516	-0.0975079	-0.0975079	-0.110509	0.162513	-0.201516	0.0585047	0.188515	-0.110509	-0.201516	0.0325026	0.214517	0.0845068	0.162513	0.188515	0.162513	-0.201516	-0.201516	0.0585047	-0.0325026	-0.201516	0.176344	0.162513	0.0585047	-0.0715058	0.0585047	0.188515	-0.201516	-0.0715058	0.0975079	-0.201516	-0.0975079	0.175514	0.0195016	-0.201516	-0.201516	-0.201516	0.0585047	0.0585047	-0.0715058	-0.201516	-0.201516	-0.201516	-0.201516	-0.201516	0.162513	-0.201516	0.0585047	0.136511	-0.201516	-0.201516	-0.201516	-0.201516	-0.201516	-0.201516	-0.201516	-0.201516	-0.201516	-0.201516	0.136511	0.136511	0.136511	0.0975079	0.136511	-0.12351	-0.201516	-0.201516	0.136511	-0.201516	-0.201516	-0.201516
N-Acetylsphinganine	-0.308089	-0.157899	0.315233	0.389214	0.270408	-0.204878	-0.0127324	0.0125592	0.464188	0.560485	0.256032	0.250942	0.0793445	-0.0868748	0.167144	0.492926	0.464321	0.22187	0.118165	0.215891	0.488406	0.174529	0.257721	0.293849	0.414288	0.550312	0.271402	0.154094	0.443742	0.0423258	0.16771	0.35956	0.192537	0.233926	0.16312	0.33849	-0.0370702	0.545173	0.48227	0.477024	0.533418	0.428408	0.00257815	0.347199	0.496402	0.279034	0.144229	0.290927	0.447994	0.290038	0.12581	0.528671	0.117933	0.581225	0.209544	0.059695	0.373028	0.393308	0.187213	0.0778956	0.169911	0.381371	0.575327	0.304694	0.44329	0.00881312	-0.123912	0.274657	0.442574	0.0563688	0.0398628	0.118345	0.191229	-0.0688558	0.153302	0.295691	0.131882	-0.0966293	-0.082531	0.288825	0.20067	0.0549102	0.165394	0.390302	0.439589	0.310865	-0.146407	0.0851882	0.147724	0.36009	-0.176928	0.310918	0.354139	0.290581	0.341644	0.37826	0.0508956	0.515887	0.354547	0.291134	0.29284	0.0701036	0.196208	0.42411	0.187178	0.320136	0.352759	0.360246	0.547999	0.309773	0.18288	0.115136	0.446601	0.18593	0.223659	-0.0354373	0.236596	0.442547	0.35913	0.397559	-0.20048	0.0359482	0.233508	0.198518	0.392825	-0.0940453	-0.0337945	0.231932	-0.299955	0.0256476	0.0556862	0.067692	0.327346	0.302067	0.315094	-0.0639579	0.25071	0.0205308	0.227644	0.184174	0.317738	0.145252	0.0684679	0.477497	0.179857	0.216918	0.0115253	-0.0790466	0.292653	0.251865	0.152769	0.00222048	0.265547	0.0732482	0.323558	0.029567	0.365659	0.0541148	-0.0623829	0.161181	0.361294	0.261569	0.295595	0.326278	0.176756	0.109715	0.0991183	0.249626	-0.0650268	-0.00825449	0.369936	0.129492	0.301004	0.0070777	0.0609095	0.36464	0.292917	0.0136272	0.296515	0.165213	-0.00508126	0.314826	0.105783	0.225081	0.191511	-0.168342	0.362819	-0.0170161	0.183474	0.140416	0.0807198	0.263459	0.200941	0.0203135	0.0469632	0.164355	0.198778	-0.127955	0.164844	-0.0548574	0.17	0.302283	0.137089	0.322794	0.265923	0.290556	0.213021	0.296998	-0.136479	0.278091	0.371097	0.189426	-0.00170042	0.27657	0.056111	0.293943	0.193453	0.19312	0.372223	0.0815203	0.143315	0.11476	0.347057	0.250698	0.272484	0.268566	0.016671	0.31979	0.118078	0.204328	0.0711188	0.312445	0.190958	0.308223	0.163174	0.15527	0.358109	0.0404186	0.185247	0.129018	0.259639	-0.11689	-0.116309	0.0895219	0.218744	-0.012386	0.105766	0.311821	0.353166	0.255555	-0.190368	0.0130881	0.127747	0.140131	0.0246367	0.325056	0.438288	0.0384296	0.28352	0.318937	0.225615	0.453156	0.21865	0.30448	0.209322	0.192381	0.304215	0.254796	0.132754	0.056704	0.18587	0.433778	-0.19047	-0.0253459	-0.0881914	0.227995	0.270178	-0.0317393	-0.0337945	0.0748213	0.401691	0.0908726	0.122537	-0.0337945	0.0352027	0.283764	0.0103165	0.21757	-0.0598364	0.345451	0.218205	0.317059	0.196796	-0.0110557	0.217831	0.18587	-0.0253459	-0.109975	0.199401	0.0519452	0.137734	0.0960544	0.340614	0.25651	0.208024	0.26941	0.126416	0.26415	-0.0517873	0.130485	-0.144612	0.354139	0.212553	0.354139	0.232044	0.349375	0.187053	0.119679	0.0895219	0.0180245	0.208782	0.150744	0.354139	0.102395	0.355547	-0.0859243	0.113855	0.347443	-0.0354373	0.35769	-0.00516306	0.213478	-0.00120079	0.122261	0.0675962	0.205868	-0.0122195	-0.256609	0.18593	0.18562	-0.206992	0.18593	0.203371	0.0669162	0.18587	0.115278	0.234399	0.0352027	0.211222	-0.144612	-0.116958	0.100239	-0.00808879	0.299581	0.252343	-0.0432531	0.218961	0.178249	0.0124722	0.10532	-0.0759109	0.18593	0.23141	0.146363	-0.256609	0.0724381	0.176674	-0.206992	0.0693093	0.077778	0.0314525	-0.144612	0.123644	0.317059	0.311306	0.116561	0.0619767	0.0202351	0.379192	-0.0936827	0.155363	0.100277	0.185235	0.140233	0.204636	0.208948	0.288392	0.376864	0.117354	0.221696	0.0229427	0.257604	0.347684	0.141397	0.214736	0.286137	0.0009698	0.0229427	0.201542	0.209671	-0.144612	0.221565	-0.144612	-0.0517873	-0.00170042	-0.0253459	0.251833	0.187699	0.212643	0.092131	0.149729	0.218961	0.0895219	0.268566	0.280085	-0.0253459	0.188217	0.188623	-0.256609	0.101441	0.334644	0.0571343	0.151052	0.212859	0.227248	0.214736	-0.0806001	0.18593	0.0990076	0.394504	0.270574	-0.144612	0.218961	0.353201	0.00315969	0.295483	0.203031	0.270574	0.0653645	0.0895219	0.177844	0.158385	0.193127	0.317059	0.0758384	0.0911428	0.0959039	0.227903	0.0452941	0.157004	0.205114	0.0727782	0.290556	0.0895219	0.179413	-0.0354373	-0.111527	0.156236	0.300832	0.214736	0.205921	0.157211	0.0895219	-0.108874	0.186783	0.146052	0.0895219	0.103294	0.011074	0.0957512	0.0895219	0.0365759	0.150436	0.0393739	-0.145664	0.0773693	0.0758384	0.0141591	0.228041	0.0143157	0.225577	0.0959039	0.208119	0.146052	0.113078	-0.0505232	0.0335599	0.268566	0.0758384	0.215107	0.0344315	0.0375794	0.0992715	0.0172624	0.107016	0.355547	0.12211	-0.0243365	0.0758384	0.0589058	0.00950404	-0.00952238	0.354139	0.172157	0.118101	0.19299	-0.0758031	0.0126074	0.155596	-0.388894	0.278721	0.243032	0.0758389	0.0666723	0.0669162	0.218205	0.100277	0.0895219	0.0895219	0.11835	0.0758384	-0.0448048	0.110698	0.00255064	0.292298	0.237735	0.0895219	0.209671	0.152663	0.208869	0.326823	0.354139	-0.0347188	-0.111527	0.340788	0.247687	-0.127032	0.147382	0.0758384	0.0202351	-0.0765269	0.300295	0.195961	0.0143157	0.18587	0.0895219	-0.0859243	0.0895219	0.213475	0.0186313	0.350874	0.214736	0.0287938	-0.18843	-0.206992	0.218961	-0.0758031	0.0895219	0.143661	0.18593	-0.0029094	0.0143157	-0.0029094	0.13776	-0.144612	0.23398	0.132087	0.18587	0.0126074	0.195961	-0.0936827	0.282338	-0.0253459	-0.104746	0.354139	0.209322	0.0548907	0.214736	0.214736	0.18587	0.172593	-0.206992	-0.144612	0.0895219	0.126682	-0.0110528	0.0895219	0.345925	0.0202351	-0.0557739	0.0885921	0.0143157	-0.102993	0.268566	0.0895219	-0.0692437	0.0895219	0.0344315	0.0589058	0.0758384	0.0895219	0.0895219	0.227248	0.103294	-0.0969972	0.0344315	0.0553855	0.0344315	0.18587	0.213475	0.0895219	-0.0354373	-0.144612	0.0992715	0.18587	-0.144612	0.0599336	0.0431819	0.227248	-0.144612	0.0344315	0.0516929	0.18587	0.0895219	0.0895219	0.0143157	0.0895219	0.147382	0.0599336	-0.0253459	0.16069	0.18587	0.18587	0.087088	0.282338	0.0895219	-0.0817621	-0.0261846	0.268566	0.317059	0.343115	0.0895219	0.199703	0.227248	0.168551	0.13473	0.0895219	0.0202351	0.0895219	-0.0592814	-0.102993	-0.0354373	0.0669162	0.0895219	0.107016	0.0895219	0.268566	0.0344315	0.0583575	0.18587	0.0895219	-0.0354373	0.227248	0.227248	0.0895219	0.0895219	0.313773	0.102605	0.117067	0.227248	0.344047	0.131783	0.0957512	-0.0253459	-0.0354373	-0.144612	0.18587	-0.0455288	0.0895219	0.0895219	0.0895219	-0.0354373	0.213475	0.103294	-0.16103	0.227248	-0.0354373	-0.0261846	0.0211416	0.266601	0.15982	-0.144612	0.18587	0.00289072	0.213475	-0.206992	0.268566	0.0895219	0.227248	0.0895219	-0.144612	0.227248	-0.0354373	0.149931	0.0251112	0.0895219	0.0895219	0.0758384	-0.0122195	0.254793	-0.0261846	0.227248	0.01959	-0.256609	0.0251112	0.0895219	-0.0603216	0.103294	0.0895219	0.172157	0.0251112	0.0895219	0.0251112	0.0895219	0.18587	0.288192	0.317059	0.268566	0.0895219	0.0895219	0.129759	-0.0354373	0.0895219	0.0895219	0.213475	-0.0354373	0.18587	-0.256609	0.0895219	-0.144612	0.0895219	0.0895219	0.0895219	-0.0859243	0.0553855	0.199703	0.0895219	0.199703	0.103294	-0.13713	0.199703	-0.0253459	-0.142561	-0.126268	-0.0253459	-0.0354373	0.217552	0.0895219	0.0895219	0.113467	0.0482041	0.268566	0.0895219	0.0895219	0.103294	-0.144612	0.217552	0.0957512	0.0895219	0.103294	0.214736	-0.0530387	0.18587	0.0895219	-0.144612	0.186783	-0.102993	0.0895219	0.213475	0.213475	-0.0603216	0.048296	0.199703	0.238674	0.0957512	0.18587	0.0895219	0.0344315	0.268566	0.213475	0.0895219	0.0895219	0.0895219	0.268566	0.103294	0.213475	0.0895219	0.0251112	0.172157	0.18587	0.0957512	0.216144	0.0957512	0.172157	0.0957512	0.0895219	0.0895219	0.103294	0.227248	-0.0253459	0.103294	0.0895219	0.0895219	0.0700196	0.0895219	0.0130933	0.103294	0.0895219	-0.182966	0.15982	-0.144612	-0.144612	0.172157	0.0143157	-0.144612	0.0895219	0.0895219	-0.206992	0.213475	0.268566	0.103294	-0.0236359	0.103294	0.103294	0.268566	0.103294	0.268566	0.0143157	0.103294	0.0143157	0.268566	0.0891801	0.268566	0.268566	0.282338	0.0895219	0.268566	0.103294	-0.256609	0.268566	0.268566	0.268566	0.268566	0.0251112	-0.0152545	0.268566	0.172157	0.0251112	0.0895219	0.268566	0.103294	0.0895219	-0.0603216	0.0895219	0.0895219	0.0895219	0.0895219	0.268566	0.0143157	0.15982	-0.206992	0.18587	0.0143157	0.15982	0.157004	-0.0816204	0.268566	-0.206992	-0.144612	0.196909	-0.144612	0.0143157	0.0895219	-0.144612	0.103294	0.0251112	0.0895219	0.117067	-0.144612	0.13084	0.268566	-0.144612	0.113467	-0.0530387	0.268566	0.0895219	-0.206992	0.103294	0.268566	0.13084	0.0251112	-0.0253459	0.213475	-0.144612	0.0251112	0.172157	0.268566	0.0957512	0.277169	0.268566	0.0957512	0.268566	0.0957512	0.0895219	0.0895219	0.268566	0.0957512	-0.206992	0.172157	0.268566	0.103294	0.0452941	0.172157	0.0895219	0.117067	0.0895219	0.0553855	0.0895219	-0.13713	-0.144612	0.0895219	0.172157	0.172157	0.172157	0.0895219	0.0929068	0.0895219	0.0895219	0.268566	0.172157	-0.144612	-0.144612	0.117067	0.199703	0.0251112	0.0895219	0.0895219	-0.144612	0.268566	0.199703	0.268566	0.0251112	0.13084	-0.144612	-0.144612	0.0251112	-0.206992	-0.144612	0.172157	0.0895219	-0.0858945	0.00492837	0.172157	0.172157	-0.144612	0.213475	-0.206992	0.13084	0.268566	-0.144612	0.268566	0.172157	0.0895219	0.117067	0.268566	0.268566	0.172157	0.0251112	-0.144612	0.268566	-0.0152545	0.0895219	0.117067	0.268566	-0.144612	-0.144612	0.172157	0.172157	-0.144612	0.0895219	0.13084	-0.144612	-0.00516306	0.213475	0.117067	0.172157	-0.144612	0.13084	-0.206992	0.103294	-0.00516306	0.172157	-0.0959859	0.13084	0.0482041	-0.144612	0.172157	0.13084	0.172157	-0.144612	-0.144612	0.172157	0.172157	0.13084	-0.144612	0.0895219	-0.144612	0.172157	0.172157	0.13084	-0.0455288	0.13084	-0.0455288	0.172157	0.13084	0.172157	0.13084	-0.206992	0.13084	0.172157	0.172157	0.172157	-0.144612	-0.144612	-0.144612	-0.144612	0.213475	-0.144612	-0.144612	0.268566	-0.206992	0.172157	-0.144612	0.268566	-0.144612	-0.144612	-0.0530387	0.172157	-0.144612	0.0757493	-0.144612	-0.144612	-0.144612	-0.144612	0.268566	0.213475	0.268566	-0.206992	-0.144612	-0.144612	0.268566	-0.144612	0.13084	-0.144612	0.0482041	0.172157	0.15982	0.0757493	0.0895219	-0.144612	-0.144612	0.213475	-0.0455288	0.0482041	0.13084	0.0757493	-0.144612	-0.144612	0.0757493	0.0757493	0.0757493	-0.144612	0.0482041	-0.144612	-0.144612	0.0757493	-0.144612	0.0895219	0.0757493	-0.144612	0.268566	0.0757493	-0.144612	0.0757493	-0.144612	0.199703	-0.144612	-0.144612	0.172157	0.254793	0.254793	-0.144612	-0.144612	0.13084	0.0757493	0.0482041	-0.144612	0.103294	-0.144612	-0.144612	0.268566	-0.144612	0.0482041	-0.144612	-0.144612	-0.144612	0.0757493	-0.144612	-0.144612	-0.206992	-0.144612	0.0757493	-0.144612	0.0757493	0.0482041	0.172157	-0.144612	-0.144612	-0.144612	0.254793	-0.144612	0.213475	-0.144612	-0.144612	-0.144612	0.0757493	0.0757493	-0.144612	-0.144612	-0.144612	-0.144612	0.172157	-0.144612	-0.144612	-0.144612	0.0757493	-0.144612	-0.144612	-0.144612	-0.144612	-0.144612	-0.144612	-0.144612	-0.144612	-0.144612	-0.144612	-0.144612	-0.144612	-0.144612	-0.144612	-0.144612	-0.144612	-0.144612	-0.144612	-0.144612	-0.144612	-0.144612	-0.144612	-0.144612
Cis-Coutaric Acid	-0.236405	0.123268	0.122912	-0.032289	0.141863	0.123774	-0.105762	0.0772348	0.0192082	-0.00397115	-0.0440776	0.353044	-0.103002	-0.0970095	0.100611	-0.0514628	-0.0681289	-0.0779541	0.138233	0.111756	0.0414483	-0.0266634	-0.112912	-0.162792	0.203045	0.136301	0.176177	0.170368	0.000405548	0.0988864	-0.071533	0.214296	0.109989	0.0669486	0.0161521	0.0581428	-0.0619097	0.0623356	0.151341	-0.0773902	0.0989947	-0.0900889	0.107256	-0.0855942	-0.0271797	0.0655997	-0.10101	0.141901	0.0886914	0.0267317	0.216659	0.000575863	-0.15299	0.00110589	0.0705392	0.189363	-0.0218625	0.0561936	0.0444424	-0.0727029	-0.079711	-0.027088	0.161606	0.0179322	0.101394	-0.0876707	0.0635808	0.138746	0.113478	-0.0354774	0.11526	0.0570516	-0.0854745	-0.145369	-0.0226772	0.169214	0.0384116	0.0678106	-0.000709549	0.188355	0.104534	-0.0509267	-0.0791947	0.0632056	0.261712	0.108462	-0.155287	0.292039	-0.292574	0.102336	-0.0156798	0.0219596	0.13878	-0.0191086	-0.0864618	0.114431	0.234439	-0.00248817	0.0338496	-0.158073	0.188596	0.0681668	0.110673	0.255543	0.0791566	0.118813	0.130791	-0.0515456	0.0635808	0.0690928	0.119183	0.12118	0.126251	-0.225518	0.0874854	0.186431	0.103683	0.0886035	-0.124798	0.0951449	0.120124	0.14062	0.13302	0.276489	0.124158	0.0971105	-0.0950822	0.142396	0.0595054	0.108881	0.0288983	0.075679	0.018868	-0.0599603	-0.262202	-0.0377621	0.185975	0.0598668	-0.025692	0.113887	0.195717	-0.141076	-0.0985461	0.185387	0.30522	0.0238086	-0.11249	-0.101966	0.15549	0.155688	0.203331	-0.172049	0.280744	0.0176024	0.0425868	0.132906	0.138994	-0.193644	0.0548074	0.0814865	0.154985	0.0302787	0.0757098	-0.0399084	0.253139	-0.102658	0.0321718	0.096886	0.3086	-0.0965445	0.22067	0.122518	-0.221853	-0.0598386	-0.00144894	0.10474	-0.0681017	0.15069	0.0745418	0.181688	-0.12203	0.16044	0.178219	-0.0433193	0.039621	-0.0803482	0.0939167	-0.0339888	0.145957	-0.0370148	0.12047	0.32437	-0.0338573	0.00731819	-0.233255	0.306856	-0.0346951	0.0110937	0.0907242	0.108553	0.216464	-0.0275609	0.139655	-0.0542763	0.288255	0.253137	-0.00477715	0.139004	0.0319734	-0.0335575	0.315836	0.13676	0.0784389	0.295874	-0.065706	-0.0678587	0.0834475	0.205533	0.0902127	-0.101744	-0.230109	0.220433	0.16531	-0.0625446	0.0103883	0.0837638	-0.0831021	0.177376	0.0363283	0.350531	0.198166	0.287832	0.186471	0.0307691	-0.085515	0.0769693	0.0480498	0.0419469	-0.0823183	0.222339	0.265725	-0.0210497	-0.0875079	0.186858	-0.0279646	0.230249	0.0945085	0.177509	0.0363283	0.0548718	0.149434	0.00504258	0.101032	0.184683	0.0869646	0.0130502	0.111731	0.208905	0.241564	0.177376	0.0390747	0.15949	0.181763	0.186656	0.134444	-0.211907	0.0536892	0.0944197	-0.0765266	0.262537	0.114406	-0.0805073	-0.083995	0.0546778	0.12072	0.00372862	0.155425	-0.115968	-0.0950822	0.061849	-0.0114335	0.104067	0.213596	-0.0950822	0.00131754	0.121413	0.0465358	0.0416373	-0.0341786	0.101993	0.0920126	0.0388673	0.0922563	-0.0332117	0.0637995	0.114406	0.0546778	-0.127584	0.0511462	-0.079706	0.0668242	-0.00804155	0.162723	-0.187749	0.250256	0.155532	0.0906224	0.0974447	-0.126495	0.0584108	-0.148197	0.13878	0.280821	0.13878	0.133844	0.0623839	0.136943	0.0960015	0.186858	0.27732	0.207338	0.0361625	0.13878	0.180812	0.137902	0.118509	0.214662	0.0220193	0.0783934	0.236137	0.195874	0.221853	0.0280889	0.301982	0.0263655	-0.101572	-0.183844	0.124317	-0.225518	0.15771	-0.0590695	-0.225518	0.0310255	0.139562	0.114406	0.129436	0.213197	-0.169743	0.0361154	-0.148197	-0.208526	0.114539	-0.0282637	0.0157135	0.233248	0.040834	0.286345	0.0956423	0.0497054	0.27386	0.288003	-0.225518	0.332113	0.211853	-0.137021	-0.00556868	0.0412083	0.0579716	0.20028	-0.0397451	-0.0777683	-0.148197	0.179948	0.0388673	0.147184	0.160066	0.0322168	0.208428	0.156621	0.0662418	-0.10964	0.281482	-0.00590702	0.14791	0.184847	0.164964	-0.0712792	-0.0836643	0.330501	0.102176	-0.00216111	0.0909105	0.182591	-0.0800346	0.285466	0.194786	0.0778568	0.15949	0.0213752	0.0397451	-0.212631	0.155287	-0.148197	-0.0321227	0.0822574	0.0546778	0.0631648	0.269274	0.203288	-0.0676937	-0.0136145	0.286345	0.186858	0.0837638	0.314801	0.0546778	-0.0856399	-0.060655	0.0157891	0.271319	0.116147	-0.00890989	0.379922	0.167108	0.109537	0.285466	-0.0881443	-0.225518	-0.136726	-0.0689511	0.0557157	-0.148197	0.286345	0.126495	0.291388	0.0808253	0.0630057	0.0557157	0.0219596	0.186858	0.213373	-0.135311	0.0619217	0.0388673	0.136658	0.181539	0.213837	0.231393	-0.00241548	0.276463	0.0873966	0.149082	0.116267	0.186858	0.0851162	0.186431	0.233933	0.209356	0.194733	0.285466	0.196018	0.261494	0.186858	-0.0219722	0.167147	0.0379302	0.186858	0.0193301	-0.0113604	0.110893	0.186858	-0.0838939	-0.0306877	0.0938275	-0.0241374	0.12983	0.136658	0.148273	0.0773676	-0.178307	0.196084	0.182812	0.0607973	0.0161521	0.148445	0.0677809	0.00241548	0.0837638	0.0931015	0.122319	0.148197	0.0583916	0.222444	0.249904	0.0410632	0.137902	0.27685	-0.0221054	0.136658	0.194117	0.154806	0.239931	0.13878	-0.0322168	0.0926394	0.17731	0.275146	0.146821	0.0671944	-0.0186848	0.223407	0.252808	0.166742	-0.150845	0.139562	0.208163	0.19437	0.186858	0.186858	0.154332	0.0495453	0.162429	-0.00318211	0.201427	-0.0382932	0.0876162	0.186858	0.21397	0.125228	0.078613	0.186385	0.13878	0.164606	0.253171	0.151902	0.18711	0.0355862	0.0693902	0.136658	0.230862	0.196084	0.188062	-0.0083444	0.029425	0.114406	0.186858	0.118509	0.186858	0.212631	0.0531632	0.188562	0.285466	0.278206	-0.0199747	0.143172	0.286345	0.158104	0.186858	0.109928	-0.225518	0.226674	0.029425	0.226674	0.150419	-0.148197	0.168425	0.0299449	0.114406	0.0553528	-0.0083444	0.106168	-0.173971	0.0546778	-0.0249795	0.13878	0.134444	0.0139743	0.285466	0.285466	0.114406	0.0620511	-0.106281	-0.212631	0.186858	0.0811437	0.00397763	0.186858	0.209927	0.13158	0.0813028	0.125852	0.152175	0.0023593	0.0837638	0.186858	0.0669678	0.186858	0.148197	0.194117	0.136658	0.186858	0.186858	0.109537	0.0193301	0.0655407	0.148197	0.0972781	0.148197	0.114406	0.212631	0.186858	0.0783934	-0.0837638	0.222444	0.114406	-0.212631	0.017604	-0.0355735	0.109537	-0.212631	0.148197	-0.154969	0.114406	0.186858	0.186858	0.029425	0.186858	0.0693902	0.126495	-0.0173476	0.0170243	0.114406	0.114406	0.0789457	-0.173971	0.186858	0.204152	0.142465	0.0837638	0.0388673	0.181303	0.186858	-0.070877	0.109537	0.199088	0.170439	0.186858	0.263478	0.186858	0.114827	-0.0023593	0.186431	0.139562	0.186858	0.0410632	0.186858	0.0837638	0.148197	0.0419254	0.114406	0.186858	0.186431	0.109537	0.109537	0.186858	0.186858	0.0349147	0.0509971	-0.0966505	0.109537	0.214319	0.122511	0.227934	-0.0443571	0.186431	0.070877	0.114406	0.152395	0.186858	0.186858	0.186858	0.186431	0.212631	0.0193301	0.0292754	0.109537	0.186431	0.0215966	-0.0255893	-0.0744408	0.0619242	0.238405	0.114406	0.137467	0.212631	-0.0432591	0.0837638	0.186858	0.109537	0.186858	-0.161084	0.109537	0.177428	0.123954	0.0259115	0.186858	0.186858	0.0713234	0.227763	0.173971	0.241556	0.109537	0.146821	-0.0934645	0.142953	0.186858	0.0647899	0.0193301	0.186858	-0.0322168	0.142953	0.186858	-0.199168	0.186858	0.114406	0.200924	0.0388673	0.0837638	0.186858	0.186858	0.17477	-0.0386477	0.186858	0.186858	0.212631	0.186431	0.114406	0.0807606	0.186858	0.070877	0.186858	0.186858	0.186858	0.106894	0.250332	-0.070877	0.186858	-0.070877	0.0193301	0.017967	-0.070877	0.0546778	0.0125224	-0.308705	-0.0443571	0.186431	0.115943	0.186858	0.186858	0.258615	0.122424	0.0837638	0.186858	0.186858	0.0193301	-0.0837638	0.115943	0.0298642	0.186858	0.0193301	0.285466	0.0384281	0.114406	0.186858	0.238405	0.167147	0.185659	0.186858	0.212631	0.212631	0.0647899	0.0909237	-0.070877	0.0937647	0.173915	0.114406	0.186858	0.148197	0.0837638	0.212631	0.186858	0.186858	0.186858	0.0837638	0.0193301	0.212631	0.186858	0.0259115	-0.0322168	0.114406	0.0298642	0.123848	0.0298642	-0.0322168	0.00285466	0.186858	0.186858	0.0193301	0.109537	-0.116382	0.0193301	0.186858	0.186858	-0.0785828	0.186858	0.0276843	0.0193301	0.186858	0.0493226	0.0619242	-0.0451036	0.070877	-0.0322168	-0.0838831	-0.251291	0.186858	0.186858	0.265703	0.212631	0.0837638	0.0193301	0.110578	0.0193301	0.0193301	0.0837638	0.0193301	0.0837638	0.029425	0.0193301	0.029425	0.0837638	0.0713666	0.0837638	0.0837638	-0.173971	0.186858	0.0837638	0.0193301	-0.201992	0.0837638	0.0837638	0.0837638	0.0837638	-0.0821264	-0.102329	0.0837638	-0.0322168	0.0169084	0.186858	0.0837638	0.0193301	0.186858	0.0157891	0.186858	0.186858	0.186858	0.186858	0.0837638	0.029425	0.0619242	-0.359687	0.114406	-0.0838831	0.0619242	0.276463	-0.0119329	0.0837638	-0.0118578	0.135311	0.254568	0.238405	-0.0838831	0.186858	0.070877	0.0193301	0.0259115	0.186858	-0.0966505	0.238405	0.199744	0.0837638	-0.0837638	0.156984	0.0384281	0.0837638	0.186858	-0.00658768	0.0193301	0.0837638	0.199744	0.142953	-0.116382	0.212631	0.238405	-0.199168	-0.0322168	0.0837638	0.101889	0.145104	0.0837638	0.227934	0.0837638	0.227934	0.186858	0.186858	0.0837638	0.227934	0.143172	-0.0322168	0.0837638	0.0193301	-0.227495	-0.0322168	0.186858	-0.0966505	0.186858	-0.019763	0.186858	0.0920126	0.070877	0.186858	-0.0322168	-0.0322168	-0.0322168	0.186858	-0.126132	0.186858	0.186858	0.0837638	-0.0322168	0.070877	-0.0451036	-0.0966505	-0.070877	-0.154152	0.186858	0.186858	0.238405	0.0837638	-0.070877	0.0837638	0.0259115	0.199744	-0.251291	-0.251291	0.142953	0.116163	0.070877	-0.0322168	0.186858	0.0346951	0.0992544	-0.0322168	-0.0322168	0.0579903	0.212631	-0.166229	0.199744	0.0837638	0.135311	0.0837638	-0.0322168	0.186858	-0.0966505	0.0837638	0.0837638	-0.0322168	0.142953	-0.0837638	0.0837638	0.095741	0.186858	-0.0966505	0.0837638	0.070877	-0.0451036	-0.0322168	-0.0322168	-0.0451036	0.186858	0.199744	0.070877	0.195874	0.212631	-0.0966505	-0.0322168	0.070877	0.199744	0.0204218	0.0193301	0.195874	-0.0322168	-0.0597283	0.199744	0.122424	-0.251291	-0.0322168	0.199744	-0.0322168	-0.251291	-0.0451036	-0.0322168	-0.0322168	0.199744	0.070877	0.186858	-0.0837638	-0.0322168	-0.0322168	0.199744	-0.153713	0.199744	0.152395	-0.0322168	0.199744	-0.0322168	0.199744	-0.0118578	0.199744	-0.0322168	-0.0322168	-0.0322168	-0.251291	0.070877	0.251291	-0.0837638	0.212631	-0.0837638	-0.0837638	0.0837638	0.105183	-0.0322168	0.070877	0.0837638	-0.0451036	0.070877	0.0856399	-0.0322168	0.070877	-0.0193301	0.070877	-0.0837638	0.161084	-0.251291	0.0837638	0.212631	0.0837638	0.0924471	-0.0837638	0.070877	0.0837638	0.135311	0.199744	0.070877	0.122424	-0.0322168	0.0619242	-0.0193301	0.186858	0.238405	0.238405	0.212631	0.152395	0.122424	0.199744	-0.0193301	0.070877	-0.251291	-0.0193301	-0.0193301	-0.0193301	-0.0451036	0.122424	-0.251291	-0.0451036	-0.0193301	0.070877	0.186858	-0.0193301	0.070877	0.0837638	-0.0193301	-0.251291	-0.0193301	0.161084	-0.070877	0.238405	0.070877	-0.0322168	0.173971	0.173971	0.161084	0.070877	0.199744	-0.0193301	0.122424	0.161084	0.0193301	-0.0451036	-0.251291	0.0837638	0.070877	0.122424	0.070877	0.238405	0.238405	-0.0193301	-0.251291	0.238405	-0.0019763	0.070877	-0.0193301	-0.199744	-0.0193301	0.122424	-0.0322168	-0.199744	-0.251291	0.238405	0.173971	-0.0837638	0.212631	0.135311	0.238405	0.238405	-0.0193301	-0.0193301	-0.199744	0.238405	0.238405	0.238405	-0.0322168	0.238405	0.070877	0.238405	-0.0193301	0.0579903	0.238405	0.238405	0.238405	0.238405	0.238405	0.238405	0.238405	0.238405	0.238405	0.238405	0.0579903	0.0579903	0.0579903	-0.251291	0.0579903	-0.109537	0.238405	0.238405	0.0579903	0.238405	0.238405	0.238405
Ganodosterone	8.66149e-05	-0.285916	-0.0770319	0.317108	0.380773	0.0589943	0.117883	0.241049	0.115549	0.0730164	0.113428	-0.0529545	0.083233	-0.11234	0.0100166	0.12845	0.00485415	0.0721747	0.0567055	-0.15049	0.0103768	0.039583	0.0172392	0.322556	-0.227636	0.184994	0.242084	0.0299844	0.0514043	-0.0485834	0.0353566	-0.0563964	0.0184409	-0.214107	0.158465	-0.0589933	-0.158709	0.0871998	-0.172854	0.256641	0.109699	0.245656	-0.134064	0.0857336	0.275333	-0.0205945	-0.123649	0.0266423	-0.117647	-0.0564868	0.0634742	-0.0343772	0.149939	0.292294	0.0293297	0.0352794	0.117191	-0.0854513	-0.0843848	-0.125471	0.283499	-0.0890014	0.277401	-0.0613832	0.105927	-0.163738	-0.359646	-0.041003	0.0647201	-0.125882	-0.183242	0.11621	-0.233431	0.312858	-0.0894068	-0.125666	-0.137039	-0.175605	-0.112738	0.250658	0.062478	-0.104631	-0.167512	-0.157557	0.0472833	0.0164605	0.154909	0.0413667	0.0832608	0.24947	-0.262661	0.096786	0.384882	0.0396494	-0.0526895	0.0764478	0.117793	0.268122	-0.0330578	0.320616	-0.0160921	-0.018504	-0.0788542	0.242227	-0.10801	-0.0222991	-0.0782532	0.15427	0.301736	-0.020069	-0.0149435	0.000284638	0.0976617	0.13084	-0.0281351	-0.0152545	-0.26458	0.19717	-0.0689452	0.220205	-0.299955	-0.205137	-0.0172206	-0.091326	0.0819606	0.0998434	-0.206992	-0.168368	0.210172	0.0776146	-0.0628926	0.117346	-0.158824	0.0882184	0.138619	-0.123355	-0.13556	-0.0602888	-0.00516306	-0.0924999	0.215996	0.00467951	-0.15575	0.141321	0.0388473	0.178117	0.014063	-0.274551	-0.163524	0.0454151	-0.0496231	-0.0231564	-0.0659668	-0.172247	-0.160539	-0.114768	-0.0772032	0.0925189	0.147501	0.113855	-0.0251642	0.315535	0.117405	0.257604	-0.159171	-0.0779953	-0.253228	0.143602	-0.187281	-0.376576	0.0380426	-0.0870116	0.110155	0.0997197	-0.156403	-0.120212	0.0158655	-0.0341713	-0.0222647	-0.187419	-0.0294097	-0.121742	-0.0161676	-0.226149	0.00131379	-0.181435	0.060832	-0.097873	-0.145454	0.0762116	-0.00413605	0.142982	-0.0691359	-0.0840785	-0.259452	0.00249846	0.177656	-0.339521	0.0233679	-0.239852	0.153418	0.187149	-0.33664	0.0295399	0.0842957	0.0577416	-0.140674	0.0143611	0.200692	-0.052658	0.00325841	-0.0767099	0.0590047	-0.185103	-0.0388633	-0.160907	-0.227727	-0.257578	0.128382	-0.0182787	0.0792716	0.0429717	-0.0683571	0.0172113	-0.0252711	0.254793	0.282823	0.195119	-0.131153	-0.128879	0.158253	0.034153	0.0180245	0.104785	-0.127684	0.115705	-0.0144536	-0.0119548	-0.276241	-0.134622	0.128138	-0.193889	-0.146917	0.117067	-0.166228	0.0573799	-0.101005	0.199958	0.426014	-0.0998461	-0.013524	-0.259452	0.0231379	-0.00977657	-0.2691	0.0458267	0.285388	-0.175654	0.326215	0.198819	-0.188791	0.215107	-0.046005	0.0619098	0.0170042	-0.00173943	0.0778546	-0.10203	-0.0676445	-0.149565	0.109832	0.253533	-0.0534302	-0.206992	-0.161306	-0.116986	0.0260171	-0.222658	-0.206992	-0.201714	0.304711	-0.050555	-0.0173629	-0.206992	-0.00516306	0.0917431	-0.0639007	-0.216646	-0.181481	-0.126399	0.244196	0.210747	-0.0945956	-0.256609	-0.109941	0.109832	-0.206992	-0.124716	0.0906928	-0.19312	-0.0595149	-0.19312	0.111347	0.119924	0.237587	0.117346	0.182771	0.198175	-0.0859243	0.0553855	-0.144612	0.384882	-0.154569	0.384882	0.054662	0.328742	-0.04828	-0.109539	0.117067	0.0443811	-0.0119548	-0.0854576	0.384882	-0.0639007	0.383944	-0.124716	0.0898032	0.010982	0.148321	-0.0469632	-0.206992	-0.0882377	0.0129418	0.131103	-0.0506586	0.0303336	-0.0203658	-0.111527	0.13084	0.246135	-0.206992	0.13084	0.184326	0.00640068	0.109832	0.133495	0.151285	-0.00516306	-0.00911612	-0.144612	-0.256609	-0.0448075	-0.0836685	-0.135203	0.0411503	-0.118122	-0.0241725	0.352813	-0.0589734	-0.00911612	-0.0857655	0.13084	0.00512348	-0.0687119	-0.124716	-0.011903	0.0872318	-0.206992	0.0594893	-0.0347188	-0.0818333	-0.144612	0.0558939	0.210747	0.242644	0.0679041	0.144612	-0.036049	-0.00407316	-0.256609	0.00261762	-0.0944585	0.0639007	-0.101829	0.170145	-0.124876	-0.007992	0.123553	-0.256972	-0.00407316	0.0679041	-0.0719075	-0.0206366	-0.0203658	-0.0152545	0.135284	-0.256609	0.0679041	-0.0303821	0.158077	-0.144612	0.0125831	-0.144612	-0.0859243	0.0532233	-0.206992	-0.0258465	0.054662	0.24621	-0.0944585	0.344047	-0.0241725	0.117067	0.254793	0.233276	-0.206992	0.0553855	-0.0897689	-0.256609	0.130923	-0.0103726	0.0306076	0.055278	0.0720481	0.282338	-0.0152545	0.0306076	0.13084	-0.151976	0.314242	0.00640068	-0.144612	-0.0241725	0.232946	-0.118046	0.275158	0.187897	0.00640068	-0.07739	0.117067	-0.0214029	0.213475	0.0384261	0.210747	0.0114436	0.139435	0.255744	-0.101829	-0.206992	-0.0152545	-0.0152545	-0.0806001	0.0577416	0.117067	-0.15575	-0.0152545	0.0296759	0.0174782	0.22092	-0.0152545	0.109847	0.162754	0.117067	-0.105601	0.096786	-0.00911612	0.117067	-0.144612	-0.116477	0.0856598	0.117067	-0.210063	0.122412	0.0820451	-0.0285121	0.103386	0.0114436	-0.256609	0.0309495	-0.0819048	0.125492	0.149637	0.266695	0.122777	0.0443811	-0.14545	-0.206992	0.254793	0.0114436	-0.106091	-0.144612	-0.181435	0.273407	-0.256609	-0.206992	0.383944	-0.00341565	0.0994809	0.0114436	0.0816702	-0.118122	-0.063936	0.384882	0.0344315	0.0485029	0.142561	-0.206992	-0.0944585	0.220838	-0.0545994	0.00640068	0.252342	-0.0780495	-0.251445	0.00640068	0.352813	0.0374343	0.117067	0.117067	0.0306076	0.143336	0.0118316	0.0306076	-0.036049	0.0490719	-0.206992	0.117067	-0.0203658	-0.0771157	-0.0241725	0.476948	0.384882	0.00562484	-0.0944585	0.0917431	-0.0944585	0.30503	-0.0152545	0.0114436	-0.154569	-0.229581	0.341615	-0.0819048	-0.0819048	0.109832	0.117067	-0.124716	0.117067	-0.144612	0.0586655	-0.00911612	-0.0152545	0.0315654	-0.200385	-0.206992	-0.0241725	-0.206992	0.117067	0.041112	0.13084	0.138293	-0.0819048	0.138293	-0.0152545	-0.144612	0.196431	0.0459685	0.109832	0.0440289	-0.0819048	-0.111527	0.18593	-0.206992	-0.0222756	0.384882	0.0170042	-0.150707	-0.0152545	-0.0152545	0.109832	0.20167	-0.206992	-0.144612	0.117067	0.317639	-0.0908027	0.117067	0.0856598	-0.154569	-0.175654	0.0964141	-0.0819048	-0.118122	0.254793	0.117067	0.0432531	0.117067	-0.144612	0.0816702	0.0114436	0.117067	0.117067	0.282338	-0.144612	0.0967303	-0.144612	-0.0434166	-0.144612	0.109832	-0.144612	0.117067	0.148321	0.0895219	0.273407	0.109832	-0.144612	-0.171267	-0.206992	0.282338	-0.144612	-0.144612	-0.209322	0.109832	0.117067	0.117067	-0.0819048	0.117067	-0.0152545	-0.256609	-0.206992	-0.0977744	0.109832	0.109832	-0.256609	0.18593	0.117067	-0.0441916	0.00795236	0.254793	0.210747	-0.0203658	0.117067	-0.144612	0.282338	-0.0238571	0.0220188	0.117067	-0.0430207	0.117067	0.00354148	-0.256609	-0.0152545	0.00640068	0.117067	-0.206992	0.117067	0.254793	-0.144612	0.156595	0.109832	0.117067	-0.0152545	0.282338	0.282338	0.117067	0.117067	0.203237	-0.0137712	-0.144612	0.282338	0.0720481	0.105596	0.0856598	-0.0434166	-0.0152545	-0.144612	0.109832	-0.206992	0.117067	0.117067	0.117067	-0.0152545	-0.144612	-0.144612	-0.0896124	0.282338	-0.0152545	0.300444	-0.256609	-0.0819048	0.212859	-0.144612	0.109832	-0.182966	-0.144612	-0.0722828	0.254793	0.117067	0.282338	0.117067	0.103294	0.282338	-0.0152545	-0.0203658	-0.0758031	0.117067	0.117067	0.0114436	-0.0203658	0.227248	0.00795236	0.282338	-0.0122195	0.168939	-0.0758031	0.117067	-0.00717652	-0.144612	0.117067	0.0344315	-0.0758031	0.117067	0.145504	0.117067	0.109832	0.0856598	0.210747	0.254793	0.117067	0.117067	-0.00911612	-0.0152545	0.117067	0.117067	-0.144612	-0.0152545	0.109832	-0.0029094	0.117067	-0.144612	0.117067	0.117067	0.117067	-0.118122	-0.0530387	-0.144612	0.117067	-0.144612	-0.144612	0.336133	-0.144612	-0.206992	0.141397	0.160793	-0.0434166	-0.0152545	-0.0758031	0.117067	0.117067	0.235273	0.268566	0.254793	0.117067	0.117067	-0.144612	0.0895219	-0.0758031	0.0856598	0.117067	-0.144612	-0.0152545	-0.206992	0.109832	0.117067	-0.144612	0.096786	-0.256609	0.117067	-0.144612	-0.144612	-0.00717652	0.087088	-0.144612	0.105843	0.220369	0.109832	0.117067	-0.144612	0.254793	-0.144612	0.117067	0.117067	0.117067	0.254793	-0.144612	-0.144612	0.117067	-0.0758031	0.0344315	0.109832	0.0856598	-0.0819048	0.0856598	0.0344315	0.249235	0.117067	0.117067	-0.144612	0.282338	-0.206992	-0.144612	0.117067	0.117067	-0.0137712	0.117067	-0.0806001	-0.144612	0.117067	-0.299955	0.212859	-0.144612	-0.144612	0.0344315	0.0896494	-0.144612	0.117067	0.117067	-0.0455288	-0.144612	0.254793	-0.144612	0.00578144	-0.144612	-0.144612	0.254793	-0.144612	0.254793	-0.0819048	-0.144612	-0.0819048	0.254793	0.0816702	0.254793	0.254793	0.18593	0.117067	0.254793	-0.144612	0.274841	0.254793	0.254793	0.254793	0.254793	0.087772	-0.206992	0.254793	0.0344315	-0.0758031	0.117067	0.254793	-0.144612	0.117067	-0.145664	0.117067	0.117067	0.117067	0.117067	0.254793	-0.0819048	0.212859	0.296876	0.109832	0.0896494	0.212859	-0.0152545	-0.181435	0.254793	-0.0354373	0.0757493	-0.102536	-0.144612	0.0896494	0.117067	-0.144612	-0.144612	-0.0758031	0.117067	-0.144612	-0.144612	-0.144612	0.254793	0.0895219	0.235273	-0.206992	0.254793	0.117067	-0.0434166	-0.144612	0.254793	-0.144612	-0.0758031	-0.206992	-0.144612	-0.144612	-0.0758031	0.0344315	0.254793	0.0856598	0.0964141	0.254793	0.0856598	0.254793	0.0856598	0.117067	0.117067	0.254793	0.0856598	-0.206992	0.0344315	0.254793	-0.144612	-0.206992	0.0344315	0.117067	-0.144612	0.117067	-0.206992	0.117067	0.0890276	-0.144612	0.117067	0.0344315	0.0344315	0.0344315	0.117067	-0.0188141	0.117067	0.117067	0.254793	0.0344315	-0.144612	-0.144612	-0.144612	-0.144612	-0.0758031	0.117067	0.117067	-0.144612	0.254793	-0.144612	0.254793	-0.0758031	-0.144612	-0.144612	-0.144612	-0.0758031	-0.0434166	-0.144612	0.0344315	0.117067	-0.206992	-0.0530387	0.0344315	0.0344315	-0.144612	-0.144612	0.184931	-0.144612	0.254793	0.0757493	0.254793	0.0344315	0.117067	-0.144612	0.254793	0.254793	0.0344315	-0.0758031	0.0895219	0.254793	-0.206992	0.117067	-0.144612	0.254793	-0.144612	-0.144612	0.0344315	0.0344315	-0.144612	0.117067	-0.144612	-0.144612	-0.206992	-0.144612	-0.144612	0.0344315	-0.144612	-0.144612	-0.206992	-0.144612	-0.206992	0.0344315	-0.206992	-0.144612	0.268566	0.24102	0.0344315	-0.144612	0.0344315	-0.144612	-0.144612	0.0344315	0.0344315	-0.144612	-0.144612	0.117067	0.0895219	0.0344315	0.0344315	-0.144612	-0.101149	-0.144612	-0.206992	0.0344315	-0.144612	0.0344315	-0.144612	-0.0354373	-0.144612	0.0344315	0.0344315	0.0344315	0.24102	-0.144612	0.0206589	0.0895219	-0.144612	0.0895219	0.0895219	0.254793	-0.0354373	0.0344315	-0.144612	0.254793	-0.144612	-0.144612	-0.0455288	0.0344315	-0.144612	-0.144612	-0.144612	0.0895219	0.0482041	0.24102	0.254793	-0.144612	0.254793	-0.206992	0.0895219	-0.144612	0.254793	0.0757493	-0.144612	-0.144612	0.268566	0.0344315	0.212859	-0.144612	0.117067	-0.144612	-0.144612	-0.144612	-0.206992	0.268566	-0.144612	-0.144612	-0.144612	0.24102	-0.144612	-0.144612	-0.144612	-0.144612	0.268566	0.24102	-0.144612	-0.144612	-0.144612	0.117067	-0.144612	-0.144612	0.254793	-0.144612	-0.144612	-0.144612	0.0482041	-0.144612	-0.144612	-0.144612	0.0344315	0.227248	0.227248	0.0482041	-0.144612	-0.144612	-0.144612	0.268566	0.0482041	-0.144612	-0.144612	-0.144612	0.254793	-0.144612	0.268566	-0.144612	-0.144612	-0.144612	-0.144612	0.24102	-0.144612	-0.206992	-0.144612	-0.144612	0.0068863	-0.144612	0.268566	0.0344315	0.0068863	0.172157	-0.144612	0.227248	0.0895219	-0.144612	0.0757493	-0.144612	-0.144612	-0.144612	-0.144612	0.0068863	-0.144612	-0.144612	-0.144612	0.0344315	-0.144612	-0.144612	-0.144612	-0.144612	-0.144612	-0.144612	-0.144612	-0.144612	-0.144612	-0.144612	-0.144612	-0.144612	-0.144612	-0.144612	-0.144612	-0.144612	-0.144612	-0.144612	0.172157	-0.144612	0.199703	-0.144612	-0.144612	-0.144612	-0.144612	-0.144612	-0.144612
L-Homocysteic Acid	0.119196	0.230532	-0.422422	0.19973	0.0176257	0.174974	0.0666883	0.0611782	-0.352012	-0.354996	0.0479316	-0.073646	-0.181285	0.076574	-0.260915	-0.169435	-0.121869	-0.0483487	-0.0842935	0.00787115	-0.160382	-0.0431894	-0.249534	-0.130466	-0.128935	-0.0293696	0.010252	0.0396783	-0.296083	0.240509	0.0680265	0.0521824	0.134009	0.0669378	-0.151515	-0.154123	0.0687045	-0.152795	-0.000259845	-0.413593	-0.167396	0.0180149	-0.0693894	-0.391097	-0.228073	-0.261208	-0.225726	-0.44139	-0.134089	-0.0879056	-0.183738	-0.169523	0.111957	-0.0854796	-0.184754	-0.047045	-0.123584	-0.155716	-0.182472	-0.0126776	-0.0974819	-0.242914	-0.0998656	-0.166041	-0.089326	0.10176	0.0469711	-0.142636	-0.111663	0.135502	0.195565	-0.054546	-0.0693391	0.168935	-0.0650915	-0.138359	-0.194346	-0.212381	0.118948	-0.286749	-0.125288	0.0926919	-0.135327	-0.0960263	-0.2095	-0.318653	0.215075	0.0465247	-0.242343	-0.241202	-0.0517091	0.0618762	0.2953	-0.103048	-0.339268	-0.19825	-0.152308	-0.184867	-0.319768	-0.125748	-0.120692	0.172417	-0.0426349	-0.0539716	0.199948	-0.165346	-0.0252075	-0.0161239	-0.188887	-0.191434	0.178013	-0.153514	-0.102375	0.0450963	0.168827	-0.0805762	-0.0580498	-0.223033	-0.351427	0.121855	-0.248005	-0.0100892	0.0767869	-0.0853453	-0.294509	-0.0463234	-0.0928713	0.0531731	0.272026	-0.060247	-0.26766	-0.129377	-0.0530015	-0.081176	-0.276672	-0.0632668	-0.0969863	0.121645	0.0735505	-0.0531193	-0.0708251	-0.177564	-0.154781	0.0424648	0.0476253	-0.272067	-0.0319511	-0.108498	-0.133562	-0.312252	0.0945805	-0.131069	0.0191742	-0.254257	-0.132192	-0.0938209	-0.0816583	-0.164217	0.21867	0.0335692	0.101447	0.167179	-0.277279	-0.236387	-0.0910473	-0.200608	0.0415966	-0.0517672	0.073968	-0.0134475	-0.22288	-0.0764341	-0.2567	-0.169082	0.280663	0.0463079	-0.239338	-0.194127	-0.199614	-0.0935951	0.0796598	-0.00806785	0.0531546	-0.092491	0.0422618	0.0824032	-0.15447	-0.00485475	-0.0925804	-0.078156	-0.19659	-0.0811277	-0.0234802	-0.15945	-0.227455	-0.0215445	-0.14249	-0.13267	-0.116231	-0.150608	0.364729	-0.414813	-0.056097	-0.17849	-0.151625	0.0704406	0.0380078	-0.255044	0.218369	-0.13048	-0.118659	0.0338184	-0.0585412	-0.162062	-0.0468355	0.0790836	0.0597248	-0.212948	-0.115333	-0.282715	-0.109311	-0.130063	-0.0882891	-0.118703	0.207039	0.199712	-0.224275	-0.153115	-0.0210944	-0.211898	-0.189542	-0.0911113	-0.0822441	-0.0331381	-0.187603	0.356291	0.0144762	-0.239924	0.145304	0.00312048	-0.128664	-0.099156	-0.154943	-0.251251	-0.329796	-0.000472956	-0.0462921	-0.110642	-0.173624	-0.179132	0.379465	-0.391097	0.157112	-0.006504	-0.0992166	-0.0303567	-0.273479	0.311478	-0.214814	-0.140866	-0.284463	-0.136992	-0.0639673	-0.0924661	-0.0593366	-0.0661763	-0.133137	-0.105301	-0.0610366	0.0667783	-0.278614	-0.138717	-0.228032	-0.0555471	0.0672775	0.092934	0.0999802	-0.213496	-0.0928713	-0.179841	-0.0680456	-0.33036	-0.232069	-0.0928713	-0.133489	-0.0248593	-0.0185825	-0.0635262	0.0181171	0.0416585	0.253493	0.0518147	-0.137426	-0.261477	0.164723	-0.278614	-0.0555471	0.0121575	-0.238403	-0.00579371	-0.259618	-0.0452855	-0.0121786	-0.0614751	-0.23437	-0.0858282	-0.144194	0.0926994	0.115224	-0.0573035	-0.0837502	0.2953	-0.0749264	0.2953	-0.27989	0.179055	-0.116111	-0.121449	-0.251251	-0.21953	-0.117699	-0.3087	0.2953	-0.134111	0.294861	0.214298	-0.0372801	-0.0707891	-0.0715745	-0.101844	0.146003	0.318878	-0.193345	-0.163375	0.0903196	-0.0205992	-0.0244964	0.0531663	0.0450963	-0.335873	0.0421543	0.0450963	-0.135695	-0.144257	-0.278614	-0.338317	-0.0681694	0.118559	0.166394	-0.0837502	-0.238613	0.0911839	0.245701	0.0593819	-0.122014	-0.0430048	-0.010319	-0.313736	-0.136128	-0.0829249	-0.0952173	0.0450963	-0.0745602	-0.119702	0.0146979	-0.0944932	0.0111356	-0.227897	0.137004	-0.1047	-0.284394	-0.0837502	-0.222846	0.0518147	-0.113772	-0.196053	0.0708656	0.13299	0.26184	0.0658682	-0.0799479	0.0611503	-0.347882	-0.26438	-0.0249207	-0.0986745	-0.096084	-0.00852839	0.0787607	0.00998003	-0.352203	-0.0465283	0.00666117	-0.000544365	-0.026566	-0.0649182	-0.098893	-0.242437	-0.0257111	0.138087	-0.264135	-0.0962431	-0.0837502	-0.102522	-0.0588594	-0.0555471	-0.0283161	-0.0949292	-0.115096	-0.250226	-0.201331	-0.010319	-0.251251	0.199712	-0.293719	-0.0555471	-0.102312	-0.204984	-0.0459081	-0.329704	-0.0423151	0.165602	-0.115961	0.0498387	0.212597	-0.026566	0.0252936	0.0450963	-0.0375971	-0.00680617	-0.23571	-0.0837502	-0.010319	0.217565	0.216496	0.0433592	-0.392131	-0.23571	0.127926	-0.251251	-0.0836933	-0.0966349	-0.326467	0.0518147	-0.152241	-0.22637	-0.240846	0.00925421	0.0987992	-0.143588	-0.188597	-0.0930615	-0.0609333	-0.251251	-0.178733	-0.0805762	0.00816548	-0.0440612	-0.268372	-0.026566	0.00890845	-0.158023	-0.251251	0.169758	-0.0905461	0.100708	-0.251251	-0.0450963	-0.022093	0.249852	-0.251251	-0.200381	0.0211754	-0.0934493	0.0622391	0.176737	-0.152241	-0.156233	-0.111351	-0.288055	-0.168971	-0.234642	-0.230992	0.187806	-0.191373	-0.0133143	0.104069	0.199712	-0.166757	0.0750502	-0.122404	0.180078	-0.314621	0.0419161	-0.139197	0.294861	-0.102121	-0.110908	-0.152241	-0.220212	0.0520776	-0.244187	0.2953	-0.135289	-0.00734657	0.0567954	-0.256219	-0.0499001	-0.23141	0.287202	-0.0985301	0.0538921	0.219848	-0.0462402	-0.144257	0.38414	0.0684085	-0.251251	-0.251251	0.384177	-0.144983	0.307929	0.255323	0.129173	-0.272364	0.0357873	-0.251251	0.239702	-0.112337	-0.180254	0.14462	0.2953	0.31047	-0.227726	0.0818362	-0.0622391	0.261163	-0.233605	-0.152241	0.0582231	-0.0347161	-0.200281	-0.127561	0.0140514	-0.278614	-0.251251	0.214298	-0.251251	0.225481	-0.277585	0.231718	-0.026566	0.0525784	0.0810843	-0.170154	-0.010319	0.0138319	-0.251251	0.186833	0.0450963	-0.17329	0.0140514	-0.17329	-0.215602	-0.0837502	-0.26061	-0.0408274	-0.278614	-0.042279	-0.127561	0.217565	-0.199712	-0.0555471	-0.231461	0.2953	-0.0593366	0.0299401	-0.026566	-0.026566	-0.278614	-0.0488374	-0.0900171	-0.264135	-0.251251	-0.072063	-0.298433	-0.251251	0.303862	-0.0224302	0.212053	-0.20044	-0.269173	0.150789	0.199712	-0.251251	-0.238613	-0.251251	-0.122404	-0.220212	-0.152241	-0.251251	-0.251251	0.212597	-0.0450963	0.00511759	-0.122404	0.277736	-0.122404	-0.278614	0.225481	-0.251251	-0.0715745	0.161058	-0.314621	-0.278614	-0.264135	0.147886	0.0395197	0.212597	-0.264135	-0.122404	-0.0862211	-0.278614	-0.251251	-0.251251	0.0140514	-0.251251	-0.233605	0.0753038	-0.028542	0.155898	-0.278614	-0.278614	-0.119216	-0.199712	-0.251251	-0.207577	0.201234	0.199712	0.0518147	0.217202	-0.251251	-0.00644232	0.212597	-0.098893	0.195188	-0.251251	0.0517008	-0.251251	0.00446556	-0.257485	-0.0805762	-0.144257	-0.251251	-0.139197	-0.251251	0.199712	-0.122404	0.172428	-0.278614	-0.251251	-0.0805762	0.212597	0.212597	-0.251251	-0.251251	0.0403979	0.0411903	-0.0708656	0.212597	0.304741	-0.101811	-0.020199	0.0794785	-0.0805762	0.148173	-0.278614	-0.14293	-0.251251	-0.251251	-0.251251	-0.0805762	0.225481	-0.0450963	0.242914	0.212597	-0.0805762	0.152967	-0.00598802	-0.0992383	-0.229653	-0.238366	-0.278614	-0.0302251	0.225481	-0.0270051	0.199712	-0.251251	0.212597	-0.251251	-0.173943	0.212597	-0.2066	-0.0600616	0.00439108	-0.251251	-0.251251	-0.232081	0.0756667	-0.0579809	-0.0273997	0.212597	-0.288695	0.213935	-0.26566	-0.251251	-0.122845	-0.0450963	-0.251251	-0.135289	-0.26566	-0.251251	-0.247657	-0.251251	-0.278614	0.18684	0.0518147	0.199712	-0.251251	-0.251251	0.00852839	-0.296617	-0.251251	-0.251251	0.225481	-0.0805762	-0.278614	0.32172	-0.251251	0.148173	-0.251251	-0.251251	-0.251251	0.113046	0.259732	-0.00644232	-0.251251	-0.00644232	-0.0450963	0.174741	-0.00644232	-0.0555471	-0.134821	0.0629649	0.0794785	-0.0805762	-0.0586209	-0.251251	-0.251251	-0.121031	-0.186827	0.199712	-0.251251	-0.251251	-0.0450963	0.161058	-0.0586209	0.150833	-0.251251	-0.0450963	-0.026566	0.131074	-0.278614	-0.251251	-0.238366	-0.0905461	-0.18708	-0.251251	0.225481	0.225481	-0.122845	-0.101433	-0.00644232	0.124267	0.312864	-0.278614	-0.251251	-0.122404	0.199712	0.225481	-0.251251	-0.251251	-0.251251	0.199712	-0.0450963	0.225481	-0.251251	0.00439108	-0.135289	-0.278614	0.150833	-0.0520343	0.150833	-0.135289	0.258854	-0.251251	-0.251251	-0.0450963	0.212597	0.0884802	-0.0450963	-0.251251	-0.251251	0.0259481	-0.251251	0.00413607	-0.0450963	-0.251251	0.0726993	-0.229653	0.00644232	0.148173	-0.135289	0.0234923	-0.161058	-0.251251	-0.251251	-0.067403	0.225481	0.199712	-0.0450963	-0.231938	-0.0450963	-0.0450963	0.199712	-0.0450963	0.199712	0.0140514	-0.0450963	0.0140514	0.199712	-0.106923	0.199712	0.199712	-0.199712	-0.251251	0.199712	-0.0450963	0.184903	0.199712	0.199712	0.199712	0.199712	0.0133928	-0.0474236	0.199712	-0.135289	-0.121633	-0.251251	0.199712	-0.0450963	-0.251251	-0.126837	-0.251251	-0.251251	-0.251251	-0.251251	0.199712	0.0140514	-0.229653	0.0450085	-0.278614	0.0234923	-0.229653	-0.143588	0.161148	0.199712	0.22153	0.135289	-0.15558	-0.238366	0.0234923	-0.251251	0.148173	-0.0450963	0.00439108	-0.251251	-0.0708656	-0.238366	0.0579809	0.199712	0.161058	-0.00489929	0.131074	0.199712	-0.251251	0.221091	-0.0450963	0.199712	0.0579809	-0.26566	0.0884802	0.225481	-0.238366	-0.21165	-0.135289	0.199712	0.123828	-0.0507464	0.199712	-0.020199	0.199712	-0.020199	-0.251251	-0.251251	0.199712	-0.020199	-0.170154	-0.135289	0.199712	-0.0450963	-0.117242	-0.135289	-0.251251	-0.0708656	-0.251251	0.0526929	-0.251251	-0.101433	0.148173	-0.251251	-0.135289	-0.135289	-0.135289	-0.251251	-0.0332063	-0.251251	-0.251251	0.199712	-0.135289	0.148173	0.00644232	-0.0708656	-0.00644232	0.0223945	-0.251251	-0.251251	-0.238366	0.199712	-0.00644232	0.199712	0.00439108	0.0579809	-0.161058	-0.161058	-0.26566	-0.0621337	0.148173	-0.135289	-0.251251	0.135684	0.165324	-0.135289	-0.135289	-0.0322116	0.225481	-0.178717	0.0579809	0.199712	0.135289	0.199712	-0.135289	-0.251251	-0.0708656	0.199712	0.199712	-0.135289	-0.26566	0.161058	0.199712	-0.218456	-0.251251	-0.0708656	0.199712	0.148173	0.00644232	-0.135289	-0.135289	0.00644232	-0.251251	0.0579809	0.148173	0.146003	0.225481	-0.0708656	-0.135289	0.148173	0.0579809	0.11307	-0.0450963	0.146003	-0.135289	0.182888	0.0579809	-0.186827	0.264135	-0.135289	0.0579809	-0.135289	-0.161058	0.00644232	-0.135289	-0.135289	0.0579809	0.148173	-0.251251	0.161058	-0.135289	-0.135289	0.0579809	0.199135	0.0579809	-0.14293	-0.135289	0.0579809	-0.135289	0.0579809	0.22153	0.0579809	-0.135289	-0.135289	-0.135289	0.264135	0.148173	0.10952	0.161058	0.225481	0.161058	0.161058	0.199712	-0.0485214	-0.135289	0.148173	0.199712	0.00644232	0.148173	0.121633	-0.135289	0.148173	0.0322116	0.148173	0.161058	0.238366	0.264135	0.199712	0.225481	0.199712	0.0860651	0.161058	0.148173	0.199712	0.135289	0.0579809	0.148173	-0.186827	-0.135289	-0.229653	0.0322116	-0.251251	-0.238366	-0.238366	0.225481	-0.14293	-0.186827	0.0579809	0.0322116	0.148173	0.264135	0.0322116	0.0322116	0.0322116	0.00644232	-0.186827	0.264135	0.00644232	0.0322116	0.148173	-0.251251	0.0322116	0.148173	0.199712	0.0322116	-0.161058	0.0322116	0.238366	-0.00644232	-0.238366	0.148173	-0.135289	-0.0579809	-0.0579809	0.238366	0.148173	0.0579809	0.0322116	-0.186827	0.238366	-0.0450963	0.00644232	-0.161058	0.199712	0.148173	-0.186827	0.148173	-0.238366	-0.238366	0.0322116	0.264135	-0.238366	0.114388	0.148173	0.0322116	0.251251	0.0322116	-0.186827	-0.135289	0.251251	-0.212597	-0.238366	-0.0579809	0.161058	0.225481	0.135289	-0.238366	-0.238366	0.0322116	0.0322116	0.251251	-0.238366	-0.238366	-0.238366	-0.135289	-0.238366	0.148173	-0.238366	0.0322116	-0.0322116	-0.238366	-0.238366	-0.238366	-0.238366	-0.238366	-0.238366	-0.238366	-0.238366	-0.238366	-0.238366	-0.0322116	-0.0322116	-0.0322116	-0.212597	-0.0322116	-0.019327	-0.238366	-0.238366	-0.0322116	-0.238366	-0.238366	-0.238366
Neocnidolide	0.0898631	0.144478	-0.075308	-0.222188	-0.0846959	0.0876084	0.25549	0.136537	0.0366274	0.134592	0.223947	0.0208265	-0.0756148	0.192448	-0.305849	0.173487	0.00462376	0.0305931	-0.121938	0.338946	-0.0352417	-0.104611	0.121485	0.0742151	-0.0594937	-0.168088	0.250842	0.0312222	0.00170303	-0.000325232	-0.0258376	-0.188501	0.149381	0.0572416	0.0756667	-0.0923102	-0.123799	0.0275733	-0.227537	0.196969	0.00697147	0.0156129	0.145272	0.0367238	0.0709392	0.0472241	0.0871252	0.1057	0.0164309	-0.0620929	0.170956	-0.022455	0.0577144	0.0507774	0.0229673	0.0625521	0.154544	0.0826096	0.0647511	0.0872841	0.0335917	0.118816	-0.0653193	-0.0645281	0.010667	0.0900432	0.102242	-0.222417	-0.318728	-0.254569	0.0277965	0.152404	-0.00847204	0.0244964	0.07236	0.124496	0.0585357	0.134537	0.0857233	-0.18959	-0.263624	0.0287898	-0.0169263	0.0259416	-0.215155	-0.0384054	-0.259936	-0.0582622	-0.0971086	0.103128	-0.0778668	0.00780257	0.00966037	-0.0280485	0.0374855	0.0337655	-0.0394049	0.0515568	0.0439306	0.0673198	-0.134131	0.12731	-0.120853	-0.104841	-0.114821	0.0175777	-0.209483	0.0596487	-0.0311012	-0.0312619	-0.159639	0.0809511	0.00424955	-0.0708656	-0.100233	-0.270051	0.00796762	-0.11544	0.0793226	-0.0168624	-0.0736538	0.026796	0.180716	-0.119483	0.109011	-0.265573	0.0351286	-0.227376	0.12615	0.192895	-0.0640912	-0.191072	-0.142835	-0.130627	0.244717	0.126626	-0.231183	-0.00630075	-0.209454	0.101603	-0.00922264	0.395579	0.120305	-0.293576	-0.238343	-0.0508017	-0.241859	0.172852	-0.0111772	0.191934	-0.0294595	0.408638	-0.226424	0.115208	-0.0764397	0.0242738	-0.201136	-0.13591	-0.319466	0.0528034	0.0764873	-0.0454555	-0.110763	-0.146499	-0.129811	0.271542	0.0491406	-0.0993814	-0.200562	0.0924014	0.0234113	-0.140336	0.119563	-0.00224654	-0.0648056	0.0720207	0.149354	-0.0805482	-0.0539174	0.147788	0.132382	-0.37395	-0.146787	-0.0562935	-0.0812146	-0.00349975	0.0275404	0.237206	-0.173982	-0.289094	0.013106	0.0277186	-0.178478	-0.16758	0.175885	-0.0889219	-0.236459	0.113656	-0.0891268	-0.0444101	-0.0456725	0.06821	-0.00193088	0.0352967	0.0323168	-0.169835	-0.035772	0.00372574	-0.328857	-0.13341	-0.158626	-0.044603	-0.0911525	-0.0451997	0.158319	0.148804	-0.0890791	-0.115283	0.0445423	0.197339	0.163101	0.0548629	-0.0265663	0.129937	-0.196158	-0.00644232	-0.0126776	-0.107313	0.0475561	-0.208729	0.0200125	-0.119337	-0.17101	0.346516	0.0215937	0.0304898	-0.135695	-0.0141132	0.0680794	-0.154901	0.0567381	-0.0587993	-0.159557	-0.264135	0.149254	-0.202543	0.0233847	-0.206905	0.123696	0.0906893	-0.20224	0.0321232	0.0778448	-0.00213413	-0.130871	0.272811	-0.0592891	-0.210939	-0.185606	-0.103319	0.143168	-0.0303946	-0.162697	-0.185271	-0.0954477	0.0548938	0.0230566	-0.240254	0.159394	-0.235284	-0.0810154	0.072063	-0.0499855	-0.213845	-0.105223	0.0262292	-0.0430626	0.0768857	0.0351286	0.167426	-0.135547	0.0502516	-0.0699002	0.0351286	-0.200453	0.136273	0.147075	-0.0329875	-0.0162729	0.0780013	0.135184	0.107801	-0.141171	-0.0190528	-0.209658	-0.0810154	-0.213845	0.0549809	0.255113	0.0736629	-0.0544052	-0.0636126	0.0101686	0.0605969	-0.136416	-0.19833	0.308412	-0.043039	0.0277626	-0.0790394	0.238366	0.00966037	-0.235597	0.00966037	-0.172716	0.122875	0.0710616	-0.118204	-0.264135	-0.0987884	-0.136072	-0.022904	0.00966037	0.129789	0.00878215	-0.179096	-0.087342	-0.136723	-0.162031	-0.385911	-0.241729	-0.271745	-0.0345749	0.000477238	-0.200662	-0.113656	0.285429	-0.156596	-0.0708656	0.0234077	0.0981406	-0.0708656	-0.273935	-0.137724	-0.0810154	-0.154047	-0.387447	0.0155883	0.0651424	0.238366	0.0724006	0.0764907	0.0358264	-0.0351498	-0.193122	0.0386499	-0.274223	-0.0513518	-0.0303946	-0.0742151	0.000720252	-0.0708656	-0.192126	-0.0929903	0.00453638	0.0561551	-0.178805	0.0261269	0.0977272	-0.136636	0.0821494	0.238366	-0.162345	0.107801	-0.0767555	-0.116249	-0.186827	-0.241642	0.0553438	-0.0473598	0.126908	-0.297768	0.205848	-0.136999	-0.118265	-0.106453	-0.143331	-0.0088913	-0.359956	0.0306659	0.211898	0.175597	-0.141465	0.013972	-0.279053	-0.259334	0.0607874	-0.00619416	-0.0309184	-0.221194	0.0708656	-0.130445	0.238366	-0.030303	-0.0949704	-0.213845	0.0706313	-0.117401	-0.0566118	0.103611	0.128	-0.274223	-0.264135	-0.00644232	-0.158023	-0.213845	-0.0970428	0.119706	0.106877	-0.0353837	0.1936	0.0170215	-0.0888791	0.0568644	0.019327	-0.279053	0.0122491	-0.0708656	0.0877267	0.189036	0.0528034	0.238366	-0.274223	-0.10978	-0.2068	-0.0151253	0.19185	0.0528034	-0.0607874	-0.264135	-0.0545951	0.0579809	0.181075	0.107801	-0.130103	-0.0577459	0.0534507	-0.31555	0.0792589	-0.351067	-0.0450085	-0.0404062	-0.0165658	-0.264135	0.0244964	-0.270051	-0.166757	-0.178616	-0.159136	-0.279053	-0.185805	-0.274704	-0.264135	0.0652402	-0.0284884	0.00489929	-0.264135	-0.199712	-0.063533	-0.0812349	-0.264135	-0.0627105	-0.107029	0.0963526	-0.082562	0.074131	-0.130103	-0.333333	0.0491212	0.164446	-0.0690001	-0.052019	-0.107603	-0.0967155	-0.0256118	-0.214893	0.0682812	-0.00644232	-0.013972	-0.135839	0.0837502	-0.0314977	-0.10802	-0.143168	0.0208576	0.00878215	-0.147656	0.0318212	-0.130103	0.146881	-0.0484485	-0.225734	0.00966037	0.161058	-0.0963697	-0.345309	-0.0871629	-0.311921	0.202209	0.109489	-0.145345	-0.0426419	-0.0701541	0.129501	-0.137724	-0.0390128	-0.210669	-0.264135	-0.264135	-0.101334	-0.0430048	0.0208673	0.0847894	-0.241005	0.303937	-0.00175643	-0.264135	-0.134095	-0.0165965	-0.0287615	0.0771184	0.00966037	0.0143349	-0.234984	-0.0466339	-0.268735	-0.0724573	-0.234044	-0.130103	-0.158602	-0.325986	-0.00556778	-0.0338113	0.0322744	-0.0810154	-0.264135	-0.179096	-0.264135	-0.122404	0.0563237	-0.188895	-0.279053	0.0303946	-0.239791	0.00175643	-0.274223	-0.0151492	-0.264135	-0.0563237	-0.0708656	-0.159499	0.0322744	-0.159499	-0.333063	0.238366	-0.189036	0.19833	-0.0810154	-0.220468	-0.0338113	-0.16712	0.264135	-0.213845	-0.0357929	0.00966037	-0.0954477	-0.0560696	-0.279053	-0.279053	-0.0810154	0.262322	-0.02459	0.0708656	-0.264135	-0.249437	0.211098	-0.264135	-0.0902366	-0.146194	-0.220484	0.0249755	-0.0432521	-0.158773	-0.00644232	-0.264135	0.0615133	-0.264135	0.0837502	0.146881	-0.130103	-0.264135	-0.264135	0.019327	-0.199712	0.0508014	0.0837502	-0.0581818	0.0837502	-0.0810154	-0.122404	-0.264135	-0.162031	0.0450963	-0.10802	-0.0810154	0.0708656	-0.275267	0.0985797	0.019327	0.0708656	0.0837502	0.280298	-0.0810154	-0.264135	-0.264135	0.0322744	-0.264135	-0.234044	-0.202685	0.0111972	-0.164965	-0.0810154	-0.0810154	-0.0756667	0.264135	-0.264135	-0.0419187	-0.10724	-0.00644232	0.107801	-0.196516	-0.264135	0.212597	0.019327	-0.188169	0.145059	-0.264135	-0.0477238	-0.264135	0.0237683	-0.094901	-0.270051	-0.137724	-0.264135	0.0208576	-0.264135	-0.00644232	0.0837502	0.0445116	-0.0810154	-0.264135	-0.270051	0.019327	0.019327	-0.264135	-0.264135	0.113509	-0.00816548	-0.0579809	0.019327	-0.0941886	0.00493146	-0.153249	-0.114827	-0.270051	-0.10952	-0.0810154	-0.257098	-0.264135	-0.264135	-0.264135	-0.270051	-0.122404	-0.199712	-0.11231	0.019327	-0.270051	-0.179096	-0.0738522	0.268295	0.203526	-0.212597	-0.0810154	-0.00111356	-0.122404	-0.00658661	-0.00644232	-0.264135	0.019327	-0.264135	0.148173	0.019327	-0.261049	-0.159499	0.0414957	-0.264135	-0.264135	0.05861	-0.191435	-0.161058	-0.168209	0.019327	-0.0832879	0.152604	-0.030518	-0.264135	0.00671384	-0.199712	-0.264135	0.161058	-0.030518	-0.264135	-0.0575231	-0.264135	-0.0810154	-0.16225	0.107801	-0.00644232	-0.264135	-0.264135	-0.211395	-0.0180034	-0.264135	-0.264135	-0.122404	-0.270051	-0.0810154	-0.0840137	-0.264135	-0.10952	-0.264135	-0.264135	-0.264135	-0.167483	-0.0131732	0.212597	-0.264135	0.212597	-0.199712	-0.0513518	0.212597	-0.213845	0.102522	-0.31301	-0.114827	-0.270051	-0.0395197	-0.264135	-0.264135	-0.0513518	0.122404	-0.00644232	-0.264135	-0.264135	-0.199712	0.0450963	-0.0395197	0.152809	-0.264135	-0.199712	-0.279053	-0.183767	-0.0810154	-0.264135	-0.212597	-0.0284884	-0.303937	-0.264135	-0.122404	-0.122404	0.00671384	0.103974	0.212597	-0.125365	-0.0632315	-0.0810154	-0.264135	0.0837502	-0.00644232	-0.122404	-0.264135	-0.264135	-0.264135	-0.00644232	-0.199712	-0.122404	-0.264135	0.0414957	0.161058	-0.0810154	0.152809	-0.0526929	0.152809	0.161058	0.0267856	-0.264135	-0.264135	-0.199712	0.019327	-0.0158079	-0.199712	-0.264135	-0.264135	0.0375612	-0.264135	-0.0661771	-0.199712	-0.264135	-0.147308	0.203526	0.225481	-0.10952	0.161058	0.145564	0.251251	-0.264135	-0.264135	-0.0682812	-0.122404	-0.00644232	-0.199712	-0.440173	-0.199712	-0.199712	-0.00644232	-0.199712	-0.00644232	0.0322744	-0.199712	0.0322744	-0.00644232	-0.0230531	-0.00644232	-0.00644232	0.264135	-0.264135	-0.00644232	-0.199712	-0.274904	-0.00644232	-0.00644232	-0.00644232	-0.00644232	0.149516	0.115046	-0.00644232	0.161058	0.0504974	-0.264135	-0.00644232	-0.199712	-0.264135	0.0792958	-0.264135	-0.264135	-0.264135	-0.264135	-0.00644232	0.0322744	0.203526	-0.274662	-0.0810154	0.145564	0.203526	-0.351067	-0.182305	-0.00644232	-0.0434717	0.10952	-0.334226	-0.212597	0.145564	-0.264135	-0.10952	-0.199712	0.0414957	-0.264135	-0.0579809	-0.212597	-0.225481	-0.00644232	0.0450963	0.013972	-0.183767	-0.00644232	-0.264135	-0.0487409	-0.199712	-0.00644232	-0.225481	-0.030518	-0.0158079	-0.122404	-0.212597	0.293543	0.161058	-0.00644232	-0.0722332	-0.126627	-0.00644232	-0.153249	-0.00644232	-0.153249	-0.264135	-0.264135	-0.00644232	-0.153249	0.00175643	0.161058	-0.00644232	-0.199712	0.331307	0.161058	-0.264135	-0.0579809	-0.264135	0.0858455	-0.264135	-0.0629649	-0.10952	-0.264135	0.161058	0.161058	0.161058	-0.264135	0.0847395	-0.264135	-0.264135	-0.00644232	0.161058	-0.10952	0.225481	-0.0579809	0.212597	0.248535	-0.264135	-0.264135	-0.212597	-0.00644232	0.212597	-0.00644232	0.0414957	-0.225481	0.251251	0.251251	-0.030518	-0.124267	-0.10952	0.161058	-0.264135	0.00307375	0.0434717	0.161058	0.161058	-0.0966349	-0.122404	0.107362	-0.225481	-0.00644232	0.10952	-0.00644232	0.161058	-0.264135	-0.0579809	-0.00644232	-0.00644232	0.161058	-0.030518	0.0450963	-0.00644232	-0.191012	-0.264135	-0.0579809	-0.00644232	-0.10952	0.225481	0.161058	0.161058	0.225481	-0.264135	-0.225481	-0.10952	-0.241729	-0.122404	-0.0579809	0.161058	-0.10952	-0.225481	0.0772829	-0.199712	-0.241729	0.161058	-0.0441303	-0.225481	0.122404	-0.135289	0.161058	-0.225481	0.161058	0.251251	0.225481	0.161058	0.161058	-0.225481	-0.10952	-0.264135	0.0450963	0.161058	0.161058	-0.225481	-0.131074	-0.225481	-0.257098	0.161058	-0.225481	0.161058	-0.225481	-0.0434717	-0.225481	0.161058	0.161058	0.161058	-0.135289	-0.10952	0.199712	0.0450963	-0.122404	0.0450963	0.0450963	-0.00644232	-0.115485	0.161058	-0.10952	-0.00644232	0.225481	-0.10952	-0.0232727	0.161058	-0.10952	-0.148173	-0.10952	0.0450963	-0.0837502	-0.135289	-0.00644232	-0.122404	-0.00644232	-0.14776	0.0450963	-0.10952	-0.00644232	0.10952	-0.225481	-0.10952	0.122404	0.161058	0.203526	-0.148173	-0.264135	-0.212597	-0.212597	-0.122404	-0.257098	0.122404	-0.225481	-0.148173	-0.10952	-0.135289	-0.148173	-0.148173	-0.148173	0.225481	0.122404	-0.135289	0.225481	-0.148173	-0.10952	-0.264135	-0.148173	-0.10952	-0.00644232	-0.148173	0.251251	-0.148173	-0.0837502	0.212597	-0.212597	-0.10952	0.161058	-0.161058	-0.161058	-0.0837502	-0.10952	-0.225481	-0.148173	0.122404	-0.0837502	-0.199712	0.225481	0.251251	-0.00644232	-0.10952	0.122404	-0.10952	-0.212597	-0.212597	-0.148173	-0.135289	-0.212597	0.0316157	-0.10952	-0.148173	-0.0322116	-0.148173	0.122404	0.161058	-0.0322116	-0.251251	-0.212597	-0.161058	0.0450963	-0.122404	0.10952	-0.212597	-0.212597	-0.148173	-0.148173	-0.0322116	-0.212597	-0.212597	-0.212597	0.161058	-0.212597	-0.10952	-0.212597	-0.148173	-0.0966349	-0.212597	-0.212597	-0.212597	-0.212597	-0.212597	-0.212597	-0.212597	-0.212597	-0.212597	-0.212597	-0.0966349	-0.0966349	-0.0966349	-0.251251	-0.0966349	0.173943	-0.212597	-0.212597	-0.0966349	-0.212597	-0.212597	-0.212597
Piperenol A Triacetate	0.0224455	0.00980472	-0.0629053	0.0963558	-0.143881	0.0033228	-0.210923	-0.0243902	-0.162635	-0.121303	-0.345374	0.0195858	-0.0449532	-0.217243	0.0197577	-0.26181	-0.0426872	-0.0811925	-0.0926469	-0.0984299	-0.116412	-0.0464306	-0.21193	-0.299219	0.199053	0.00508125	-0.230338	0.0317101	-0.0557133	0.0912275	0.00861252	-0.0729067	0.0511017	0.108955	-0.248775	-0.107355	0.241532	-0.12253	0.0283231	-0.223342	-0.0541505	-0.0346571	0.0454556	-0.120594	-0.321352	0.0374677	0.132319	-0.0538505	0.0833928	-0.0833325	-0.0252972	-0.021468	0.0103061	0.0346171	-0.0128048	0.0170787	-0.0781649	-0.00825263	0.00565876	0.19965	-0.332624	-0.06381	-0.294566	-0.116497	0.0416095	0.0897177	0.1369	-0.105212	0.001078	-0.0757912	0.16846	-0.12769	0.0387411	0.0509889	-0.0752891	0.0903851	0.058443	0.0893371	0.139522	-0.0224537	0.0424727	0.0339833	-0.0306324	-0.0240704	0.112092	0.0388692	0.0742901	0.0108019	-0.151411	-0.159633	0.124119	0.109054	-0.0990188	-0.0848569	-0.131777	0.0148001	0.0490629	-0.184438	0.000750239	-0.302486	0.131069	-0.00286868	-0.146456	-0.0245487	0.0461766	0.117539	0.101699	-0.0798283	-0.0705022	-0.0525524	0.176415	0.0211698	0.0881781	-0.251251	0.0961563	0.189255	0.253038	-0.102015	-0.0246143	-0.153512	0.269799	0.222396	-0.0788882	0.0696677	-0.0685455	0.220118	0.104069	0.278269	-0.0892436	-0.176131	0.0881692	0.0880057	-0.00296449	-0.184368	-0.330328	0.166423	0.295949	0.181401	-0.0355677	0.316398	-0.218151	-0.216439	0.0117946	-0.0247784	0.137777	-0.0980464	0.00128596	0.0719181	0.0929177	-0.175329	0.0533555	-0.134828	0.087489	0.109966	-0.0585357	0.218464	0.0544389	-0.132281	-0.0256704	-0.21829	0.00936001	-0.0711478	-0.0345092	-0.251368	0.131324	-0.153657	0.118503	-0.129611	0.166451	0.0890728	-0.0280226	0.0667246	-0.323671	-0.222644	0.307609	0.14841	-0.0905402	0	0.165549	0.0920145	-0.127196	0.219089	0.112791	0.179365	0.172356	0.163693	-0.0690034	-0.0398541	0.0361785	0.0708251	0.0860004	-0.111454	0.0381733	-0.0698164	0.00878707	0.0232721	-0.179595	0.0439354	-0.0572746	0.00660563	0.0983966	-0.365358	0.0397354	0.00282738	-0.0295729	0.210746	0.150608	0.0391767	0.239134	-0.160038	0.0608538	0.0733619	0.0165443	0.025111	-0.113893	0.0917601	0.270173	0.141532	-0.0373837	-0.211569	-0.280799	-0.0225836	0.00859029	-0.148909	0.135421	0.135289	0.0477007	0.00932003	0.01036	0.0422068	0.0453686	0.0764341	0.154625	-0.180133	-0.126941	0.0135806	-0.0644272	-0.0193058	-0.00440315	0.20333	-0.0730109	0.0101977	0.097993	0.00644232	-0.0732288	0.141532	0.0776308	-0.0157109	-0.299192	-0.010878	0.14207	0.133823	0.0680888	0.104877	0.0998101	-0.117699	0.0253383	0.301297	-0.0298318	-0.00825488	0.0425633	-0.00014405	0.0653862	-0.0436928	0.218893	-0.076374	-0.211175	0.0661145	0.00661542	0.310675	-0.0897975	-0.103084	0.0217516	0.0267856	-0.0405662	0.0696339	0.123197	-0.0373703	0.104069	-0.051434	0.0281255	0.0890339	0.0769568	0.104069	-0.0085626	0.0419161	0.0350042	0.0666953	0.175313	0.228146	-0.174378	0.00461063	0.0587898	0.0107058	0.12024	-0.0897975	0.0267856	0.0408274	-0.100115	0.0264855	-0.0505873	0.117648	0.0500151	-0.278614	0.00878707	0.0517147	-0.222558	-0.14165	-0.102159	-0.120755	0.148173	-0.0990188	0.225416	-0.0990188	-0.0701525	-0.0352923	-0.0386641	0.134181	0.00644232	0.0656998	0.134075	-0.0246326	-0.0990188	0.0615095	-0.0854064	0.240791	0.0244984	0.182336	-0.0537907	0.201526	0.340308	0.309026	-0.114459	0.11931	0.115096	-0.111351	0.066594	0.245872	-0.251251	-0.205951	0.293104	-0.251251	-0.0816078	0.0840137	-0.0897975	-0.154979	0.214893	-0.026566	0.0967155	0.148173	0.0640536	-0.0473926	0.0774465	0.0852117	0.101015	0.0480856	0.150833	-0.183814	0.211322	0.259662	0.0260731	-0.251251	0.133543	0.0720207	0.0890944	0.0327704	0.211735	0.284103	0.0573847	-0.046271	-0.106515	0.148173	-0.0283779	0.00461063	0.00780257	0.0450878	-0.225481	0.194395	-0.0724006	0.366358	-0.0151253	0.270912	-0.269518	0.130466	-0.0612214	0.122299	-0.082085	-0.150426	0.373951	-0.0295772	-0.314462	0.017142	0.244883	-0.0292143	0.144247	0.305624	-0.05861	-0.0413424	-0.00748552	0.192887	-0.0322116	0.124241	0.148173	-0.109417	0.0251346	0.0267856	0.0628364	0.065831	0.0280898	-0.143168	-0.228775	0.150833	0.00644232	0.135289	-0.140161	0.0267856	-0.0847478	0.0845576	0.0350208	-0.0800217	-0.104197	-0.0517008	0.01138	0.137002	-0.264135	0.144247	0.0332476	-0.251251	-0.0280898	-0.0329331	-0.114135	0.148173	0.150833	-0.0912719	0.315107	-0.0669834	-0.155102	-0.114135	-0.0234077	0.00644232	0.0220397	-0.10952	-0.128883	0.00461063	0.0727635	-0.0369064	-0.129332	0.232807	0.13261	0.153249	-0.044789	-0.0956068	0.0191587	0.00644232	-0.0440936	0.189255	0.214661	0.0208448	-0.0288514	0.144247	0.181987	0.152837	0.00644232	0.0412744	0.145345	-0.0107058	0.00644232	-0.00644232	0.0388188	0.283664	0.00644232	-0.000532573	0.240996	-0.0361096	0.126111	0.189941	0.0727635	0.257122	0.091472	-0.11812	0.0249207	-0.0486783	0.113772	0.0328434	-0.0873346	0.17282	0.144027	0.135289	0.0509889	0.11452	0.0579809	0.158284	-0.143808	0.31047	0.155005	-0.0854064	0.0793534	-0.157109	0.0727635	-0.106044	0.106151	0.196304	-0.0990188	-0.135289	0.0635262	-0.0212302	0.218017	0.265469	-0.250291	-0.0241207	0.0459081	-0.16966	0.244187	-0.0854219	0.0840137	-0.0655053	0.0749409	0.00644232	0.00644232	0.267572	-0.123208	0.130829	0.117242	0.197577	-0.1497	0.0966037	0.00644232	0.229178	0.167884	-0.0474236	-0.203411	-0.0990188	0.133732	0.279622	0.133369	0.212847	0.0839814	0.117242	0.0727635	0.165761	0.18885	-0.102129	-0.0992383	0.0990188	-0.0897975	0.00644232	0.240791	0.00644232	0.199712	-0.11308	0.19833	0.144247	0.134111	0.235264	0.0715745	0.150833	0.227019	0.00644232	0.168395	-0.251251	0.0404645	0.0990188	0.0404645	0.000219554	0.148173	0.171252	-0.120668	-0.0897975	0.0596987	-0.0992383	0.222645	-0.173943	0.0267856	0.179283	-0.0990188	0.218893	0.188895	0.144247	0.144247	-0.0897975	-0.188509	0.160933	-0.0322116	0.00644232	0.180078	-0.125196	0.00644232	0.238655	0.153353	0.299229	-0.191054	0.089578	0.0952639	0.135289	0.00644232	-0.05861	0.00644232	0.0579809	-0.106044	0.0727635	0.00644232	0.00644232	-0.264135	-0.00644232	0.0415648	0.0579809	0.0878215	0.0579809	-0.0897975	0.199712	0.00644232	-0.0537907	-0.0837502	-0.143808	-0.0897975	-0.0322116	0.161676	0.00263465	-0.264135	-0.0322116	0.0579809	-0.0798579	-0.0897975	0.00644232	0.00644232	0.0990188	0.00644232	0.117242	0.248775	-0.117242	0.388154	-0.0897975	-0.0897975	0.208129	-0.173943	0.00644232	0.0767788	0.017964	0.135289	0.00461063	0.188532	0.00644232	-0.0708656	-0.264135	0.00199601	-0.0159896	0.00644232	0.0809715	0.00644232	0.129213	0.0270368	0.189255	0.0840137	0.00644232	0.155005	0.00644232	0.135289	0.0579809	0.12662	-0.0897975	0.00644232	0.189255	-0.264135	-0.264135	0.00644232	0.00644232	-0.00461063	-0.0052622	0.161058	-0.264135	0.240851	-0.0381791	0.274662	-0.0632315	0.189255	0.264135	-0.0897975	0.312425	0.00644232	0.00644232	0.00644232	0.189255	0.199712	-0.00644232	0.208235	-0.264135	0.189255	-0.155507	0.00598802	-0.146442	-0.247657	0.251251	-0.0897975	0.227484	0.199712	-0.00109777	0.135289	0.00644232	-0.264135	0.00644232	-0.148173	-0.264135	0.0362264	0.321357	0.0854064	0.00644232	0.00644232	-0.166757	0.385229	0.0837502	0.0103429	-0.264135	0.115587	-0.0411903	0.0764047	0.00644232	0.00816548	-0.00644232	0.00644232	-0.135289	0.0764047	0.00644232	-0.112631	0.00644232	-0.0897975	0.247657	0.00461063	0.135289	0.00644232	0.00644232	0.335873	-0.125804	0.00644232	0.00644232	0.199712	0.189255	-0.0897975	0.122482	0.00644232	0.264135	0.00644232	0.00644232	0.00644232	0.107603	0.213845	-0.0708656	0.00644232	-0.0708656	-0.00644232	-0.0488114	-0.0708656	0.0267856	-0.0687715	0.167483	-0.0632315	0.189255	0.0493996	0.00644232	0.00644232	0.0996188	-0.212597	0.135289	0.00644232	0.00644232	-0.00644232	-0.0837502	0.0493996	-0.0133928	0.00644232	-0.00644232	0.144247	0.324061	-0.0897975	0.00644232	0.251251	0.145345	0.170023	0.00644232	0.199712	0.199712	0.00816548	-0.0473598	-0.0708656	-0.198038	0.121633	-0.0897975	0.00644232	0.0579809	0.135289	0.199712	0.00644232	0.00644232	0.00644232	0.135289	-0.00644232	0.199712	0.00644232	0.0854064	-0.135289	-0.0897975	-0.0133928	0.0612555	-0.0133928	-0.135289	0.0406175	0.00644232	0.00644232	-0.00644232	-0.264135	-0.0362264	-0.00644232	0.00644232	0.00644232	-0.0205044	0.00644232	-0.0803351	-0.00644232	0.00644232	0.344089	-0.247657	-0.161058	0.264135	-0.135289	-0.155883	-0.186827	0.00644232	0.00644232	0.246339	0.199712	0.135289	-0.00644232	0.128377	-0.00644232	-0.00644232	0.135289	-0.00644232	0.135289	0.0990188	-0.00644232	0.0990188	0.135289	-0.0116364	0.135289	0.135289	-0.173943	0.00644232	0.135289	-0.00644232	0.0760297	0.135289	0.135289	0.135289	0.135289	-0.15764	0.00548885	0.135289	-0.135289	-0.0676226	0.00644232	0.135289	-0.00644232	0.00644232	0.0393757	0.00644232	0.00644232	0.00644232	0.00644232	0.135289	0.0990188	-0.247657	0.0667444	-0.0897975	-0.155883	-0.247657	0.153249	0.246255	0.135289	0.12317	0.0966349	0.362542	0.251251	-0.155883	0.00644232	0.264135	-0.00644232	0.0854064	0.00644232	0.161058	0.251251	0.212597	0.135289	-0.0837502	-0.0165124	0.324061	0.135289	0.00644232	0.135026	-0.00644232	0.135289	0.212597	0.0764047	-0.0362264	0.199712	0.251251	-0.229653	-0.135289	0.135289	0.130635	0.0474057	0.135289	0.274662	0.135289	0.274662	0.00644232	0.00644232	0.135289	0.274662	0.0715745	-0.135289	0.135289	-0.00644232	-0.182449	-0.135289	0.00644232	0.161058	0.00644232	0.0158079	0.00644232	0.0517147	0.264135	0.00644232	-0.135289	-0.135289	-0.135289	0.00644232	-0.0273997	0.00644232	0.00644232	0.135289	-0.135289	0.264135	-0.161058	0.161058	-0.0708656	-0.130635	0.00644232	0.00644232	0.251251	0.135289	-0.0708656	0.135289	0.0854064	0.212597	-0.186827	-0.186827	0.0764047	0.125585	0.264135	-0.135289	0.00644232	-0.0739896	0.081674	-0.135289	-0.135289	0.0450963	0.199712	-0.256219	0.212597	0.135289	0.0966349	0.135289	-0.135289	0.00644232	0.161058	0.135289	0.135289	-0.135289	0.0764047	-0.0837502	0.135289	0.293543	0.00644232	0.161058	0.135289	0.264135	-0.161058	-0.135289	-0.135289	-0.161058	0.00644232	0.212597	0.264135	0.340308	0.199712	0.161058	-0.135289	0.264135	0.212597	0.0810154	-0.00644232	0.340308	-0.135289	0.0581818	0.212597	-0.212597	0.10952	-0.135289	0.212597	-0.135289	-0.186827	-0.161058	-0.135289	-0.135289	0.212597	0.264135	0.00644232	-0.0837502	-0.135289	-0.135289	0.212597	0.186401	0.212597	0.312425	-0.135289	0.212597	-0.135289	0.212597	0.12317	0.212597	-0.135289	-0.135289	-0.135289	0.10952	0.264135	-0.199712	-0.0837502	0.199712	-0.0837502	-0.0837502	0.135289	0.114168	-0.135289	0.264135	0.135289	-0.161058	0.264135	0.201331	-0.135289	0.264135	0.186827	0.264135	-0.0837502	0.0322116	0.10952	0.135289	0.199712	0.135289	0.225043	-0.0837502	0.264135	0.135289	0.0966349	0.212597	0.264135	-0.212597	-0.135289	-0.247657	0.186827	0.00644232	0.251251	0.251251	0.199712	0.312425	-0.212597	0.212597	0.186827	0.264135	0.10952	0.186827	0.186827	0.186827	-0.161058	-0.212597	0.10952	-0.161058	0.186827	0.264135	0.00644232	0.186827	0.264135	0.135289	0.186827	-0.186827	0.186827	0.0322116	-0.0708656	0.251251	0.264135	-0.135289	0.0837502	0.0837502	0.0322116	0.264135	0.212597	0.186827	-0.212597	0.0322116	-0.00644232	-0.161058	-0.186827	0.135289	0.264135	-0.212597	0.264135	0.251251	0.251251	0.186827	0.10952	0.251251	-0.0393001	0.264135	0.186827	0.0708656	0.186827	-0.212597	-0.135289	0.0708656	-0.019327	0.251251	0.0837502	-0.0837502	0.199712	0.0966349	0.251251	0.251251	0.186827	0.186827	0.0708656	0.251251	0.251251	0.251251	-0.135289	0.251251	0.264135	0.251251	0.186827	0.0450963	0.251251	0.251251	0.251251	0.251251	0.251251	0.251251	0.251251	0.251251	0.251251	0.251251	0.0450963	0.0450963	0.0450963	-0.019327	0.0450963	-0.238366	0.251251	0.251251	0.0450963	0.251251	0.251251	0.251251
Alpha-Tocopherol	-0.278999	-0.186516	0.183307	0.434751	0.21802	-0.278132	0.106072	0.0351143	0.435708	0.471261	0.192124	0.138555	0.0556676	-0.149122	0.162025	0.465789	0.37044	0.168045	0.215522	0.0859467	0.402363	0.157695	0.230515	0.300438	0.365804	0.361003	0.246374	0.0938059	0.418153	0.0782478	0.101576	0.296185	0.133904	0.0937244	0.0900702	0.275261	0.024916	0.476004	0.379534	0.39309	0.550833	0.416258	-0.036441	0.348555	0.511642	0.266232	0.141222	0.324831	0.370347	0.287338	0.11974	0.40634	0.112218	0.581014	0.0896789	0.117345	0.40582	0.31207	0.120182	0.207063	0.188555	0.334575	0.502571	0.301736	0.351671	0.0523846	-0.131095	0.22603	0.396972	-0.0351348	0.106554	0.174633	0.0536047	-0.0569832	0.14885	0.246689	0.163724	-0.100773	-0.190979	0.277151	0.267504	-0.00088955	0.0441442	0.336891	0.394107	0.286098	-0.255691	-0.029965	0.126007	0.414667	-0.252405	0.378458	0.361789	0.220422	0.345812	0.374569	0.184587	0.557522	0.416125	0.299213	0.338805	0.166678	0.218697	0.548935	0.123902	0.367326	0.396568	0.456611	0.525305	0.37048	0.125884	0.205311	0.402656	0.181283	0.162296	0.0360801	0.142899	0.430673	0.347123	0.308333	-0.255691	-0.0542162	0.229427	0.161322	0.360863	-0.0923141	-0.176446	0.270301	-0.255691	0.0409232	-0.0391247	0.115396	0.340652	0.260384	0.349629	-0.0275657	0.354725	0.0825869	0.218952	0.212742	0.344295	0.120922	-0.0226707	0.434413	0.225535	0.294734	0.0288374	-0.180324	0.293424	0.251537	0.112617	-0.027056	0.298492	0.0751638	0.247674	0.0900987	0.308194	-0.0300234	-0.149423	0.193824	0.295948	0.251975	0.281713	0.271259	0.203577	0.0460977	-0.0333754	0.234593	-0.0179653	-0.066389	0.342565	0.165837	0.353226	0.102077	0.127841	0.346877	0.31617	-0.00837055	0.209416	0.158213	-0.0731247	0.32656	0.201539	0.178005	0.317019	-0.255691	0.366379	0.00775179	0.199261	0.225848	0.0456602	0.191436	0.258288	0.055363	-0.00437776	0.172151	0.249348	-0.289418	0.140179	-0.108553	0.152636	0.274433	0.093568	0.354481	0.279331	0.38962	0.253137	0.19964	-0.182195	0.255965	0.419232	0.277995	0.090244	0.186544	0.0661612	0.342924	0.299778	0.116185	0.453547	-0.0240243	0.212055	0.0853085	0.427047	0.318498	0.259314	0.297303	0.118571	0.169944	0.20807	0.117875	0.16216	0.306895	0.24835	0.396932	0.155245	0.197668	0.406456	0.145666	0.154146	0.154121	0.165335	-0.182064	-0.0864838	0.16678	0.234535	0.0405914	0.0256049	0.3814	0.424148	0.268968	-0.140343	-0.00437776	0.168605	0.250392	0.00745988	0.394738	0.49299	0.0705479	0.385934	0.167846	0.203012	0.533924	0.250602	0.346035	0.280222	0.258748	0.375171	0.172066	0.20526	-0.0844363	0.27925	0.293472	-0.161004	-0.176446	-0.195988	0.274848	0.365141	-0.064683	-0.176446	0.145197	0.413996	0.103275	0.139672	-0.176446	0.0467064	0.23794	0.079286	0.28877	0.0194153	0.335921	0.236715	0.374887	0.0892131	-0.218742	0.185662	0.27925	-0.176446	-0.218742	0.175597	0.0365988	0.215046	0.0365988	0.419223	0.289876	0.302065	0.319637	0.185974	0.225449	-0.0300234	0.0148274	-0.123272	0.361789	0.200721	0.361789	0.213213	0.377946	0.0988833	0.0594286	0.16678	0.003223	0.316809	0.0828531	0.361789	0.079286	0.364755	-0.0659698	0.217151	0.326973	0.0360801	0.319576	0.0042011	0.146416	-0.00379331	0.080754	-0.0393998	0.263476	0.0300234	-0.218742	0.181283	0.280423	-0.176446	0.181283	0.265181	0.157061	0.27925	0.202464	0.319806	0.0467064	0.256322	-0.123272	-0.218742	0.14479	0.0684065	0.262259	0.111193	-0.0210368	0.291853	0.228954	0.0809074	0.0418694	-0.133765	0.181283	0.323403	0.240946	-0.218742	0.128383	0.199289	-0.176446	0.148214	-0.0569832	0.115694	-0.123272	0.0984184	0.374887	0.405826	0.220347	0.0942669	0.0979433	0.382951	-0.072914	0.168138	0.175443	0.270934	0.108043	0.228454	0.277096	0.340743	0.379275	0.112828	0.133778	0.121766	0.220671	0.442869	0.0300234	0.289382	0.361538	-0.218742	0.121766	0.302097	0.254688	-0.123272	0.154167	-0.123272	-0.0300234	0.090244	-0.176446	0.294904	0.287797	0.314712	0.149708	0.156676	0.291853	0.16678	0.297303	0.301092	-0.176446	0.0148274	0.1743	-0.218742	0.0671952	0.388013	-0.032409	0.0812317	0.117384	0.210288	0.289382	-0.032409	0.181283	0.0312928	0.414921	0.34578	-0.123272	0.291853	0.224869	0.0801181	0.31763	0.257482	0.34578	0.0957889	0.16678	0.185325	0.137775	0.251619	0.374887	0.166865	0.188008	0.193022	0.308199	0.0573327	0.208325	0.258986	-0.029186	0.38962	0.16678	-0.0226707	0.0360801	-0.03901	0.150749	0.387445	0.289382	0.279506	0.241749	0.16678	-0.159154	0.247744	0.0418694	0.16678	-0.123272	-0.0650483	0.131717	0.16678	-0.0127383	0.22586	0.101508	-0.218742	0.141991	0.166865	-0.0880278	0.264773	0.0667234	0.176569	0.193022	0.236307	0.0418694	0.195708	0.0232287	0.0464593	0.297303	0.166865	0.288121	-0.123272	0.0524632	0.177929	-0.072914	0.016063	0.364755	0.224943	0.0352177	0.166865	-0.0345973	-0.0798581	0.0816493	0.361789	0.22479	0.0637207	0.147666	-0.176446	0.0917041	0.215492	-0.380095	0.371514	0.246927	0.108866	0.0111876	0.157061	0.236715	0.175443	0.16678	0.16678	0.169028	0.166865	-0.00428906	0.144856	0.0800378	0.228954	0.229578	0.16678	0.254688	0.234968	0.259974	0.35109	0.361789	0.00592298	-0.03901	0.383768	0.330666	-0.0731247	0.228589	0.166865	0.0979433	-0.168138	0.400905	0.0667234	0.0667234	0.27925	0.16678	-0.0659698	0.16678	0.239293	0.117227	0.256322	0.289382	0.0980941	-0.187178	-0.176446	0.291853	-0.176446	0.16678	0.198945	0.181283	0.0753648	0.0667234	0.0753648	0.0360801	-0.123272	0.299514	0.163597	0.27925	0.0917041	0.0667234	-0.072914	0.282801	-0.176446	-0.0648181	0.361789	0.280222	0.117847	0.289382	0.289382	0.27925	0.241546	-0.176446	-0.123272	0.16678	0.162045	0.0243515	0.16678	0.385019	0.0979433	-0.019517	0.0499565	0.0667234	-0.218742	0.297303	0.16678	-0.0128672	0.16678	-0.123272	-0.0345973	0.166865	0.16678	0.16678	0.210288	-0.123272	-0.0127849	-0.123272	0.0892117	-0.123272	0.27925	0.239293	0.16678	0.0360801	-0.123272	0.177929	0.27925	-0.123272	-0.072914	0.0768555	0.210288	-0.123272	-0.123272	0.0977643	0.27925	0.16678	0.16678	0.0667234	0.16678	0.228589	-0.072914	-0.176446	0.222029	0.27925	0.27925	0.116213	0.282801	0.16678	-0.010539	-0.0120502	0.297303	0.374887	0.234264	0.16678	0.195785	0.210288	0.0414609	0.188892	0.16678	0.0979433	0.16678	-0.00859337	-0.218742	0.0360801	0.157061	0.16678	0.016063	0.16678	0.297303	-0.123272	0.122091	0.27925	0.16678	0.0360801	0.210288	0.210288	0.16678	0.16678	0.372415	0.142764	0.152277	0.210288	0.383042	0.182816	0.131717	-0.176446	0.0360801	-0.123272	0.27925	-0.00642522	0.16678	0.16678	0.16678	0.0360801	0.239293	-0.123272	-0.109403	0.210288	0.0360801	-0.0120502	-0.0880278	0.300502	0.220434	-0.123272	0.27925	0.0390341	0.239293	-0.176446	0.297303	0.16678	0.210288	0.16678	-0.123272	0.210288	0.0360801	0.200769	0.0785853	0.16678	0.16678	0.166865	0.0300234	0.268298	-0.0120502	0.210288	0.072097	-0.218742	0.0785853	0.16678	-0.00306361	-0.123272	0.16678	0.22479	0.0785853	0.16678	0.0785853	0.16678	0.27925	0.303962	0.374887	0.297303	0.16678	0.16678	0.179119	0.0360801	0.16678	0.16678	0.239293	0.0360801	0.27925	-0.218742	0.16678	-0.123272	0.16678	0.16678	0.16678	-0.0659698	0.0892117	0.195785	0.16678	0.195785	-0.123272	-0.0929295	0.195785	-0.176446	-0.0986483	-0.0814921	-0.176446	0.0360801	0.250831	0.16678	0.16678	0.161963	0.0797643	0.297303	0.16678	0.16678	-0.123272	-0.123272	0.250831	0.131717	0.16678	-0.123272	0.289382	-0.0143332	0.27925	0.16678	-0.123272	0.247744	-0.218742	0.16678	0.239293	0.239293	-0.00306361	0.111311	0.195785	0.067959	0.131717	0.27925	0.16678	-0.123272	0.297303	0.239293	0.16678	0.16678	0.16678	0.297303	-0.123272	0.239293	0.16678	0.0785853	0.22479	0.27925	0.131717	0.247371	0.131717	0.22479	0.131717	0.16678	0.16678	-0.123272	0.210288	-0.176446	-0.123272	0.16678	0.16678	0.134186	0.16678	-0.1479	-0.123272	0.16678	-0.132501	0.220434	-0.123272	-0.123272	0.22479	0.0667234	-0.123272	0.16678	0.16678	-0.176446	0.239293	0.297303	-0.123272	0.0363483	-0.123272	-0.123272	0.297303	-0.123272	0.297303	0.0667234	-0.123272	0.0667234	0.297303	0.135424	0.297303	0.297303	0.282801	0.16678	0.297303	-0.123272	-0.218742	0.297303	0.297303	0.297303	0.297303	0.0785853	0.0254537	0.297303	0.22479	0.0785853	0.16678	0.297303	-0.123272	0.16678	-0.00306361	0.16678	0.16678	0.16678	0.16678	0.297303	0.0667234	0.220434	-0.176446	0.27925	0.0667234	0.220434	0.208325	-0.102599	0.297303	-0.176446	-0.123272	0.230086	-0.123272	0.0667234	0.16678	-0.123272	-0.123272	0.0785853	0.16678	0.152277	-0.123272	0.123272	0.297303	-0.123272	0.161963	-0.0143332	0.297303	0.16678	-0.176446	-0.123272	0.297303	0.123272	0.0785853	-0.176446	0.239293	-0.123272	0.0785853	0.22479	0.297303	0.131717	0.167417	0.297303	0.131717	0.297303	0.131717	0.16678	0.16678	0.297303	0.131717	-0.176446	0.22479	0.297303	-0.123272	0.0573327	0.22479	0.16678	0.152277	0.16678	0.0892117	0.16678	-0.0929295	-0.123272	0.16678	0.22479	0.22479	0.22479	0.16678	0.157878	0.16678	0.16678	0.297303	0.22479	-0.123272	-0.123272	0.152277	0.195785	0.0785853	0.16678	0.16678	-0.123272	0.297303	0.195785	0.297303	0.0785853	0.123272	-0.123272	-0.123272	0.0785853	-0.176446	-0.123272	0.22479	0.16678	-0.176446	-0.176446	0.22479	0.22479	-0.123272	0.239293	-0.176446	0.123272	0.297303	-0.123272	0.297303	0.22479	0.16678	0.152277	0.297303	0.297303	0.22479	0.0785853	-0.123272	0.297303	0.0254537	0.16678	0.152277	0.297303	-0.123272	-0.123272	0.22479	0.22479	-0.123272	0.16678	0.123272	-0.123272	0.0042011	0.239293	0.152277	0.22479	-0.123272	0.123272	-0.176446	-0.123272	0.0042011	0.22479	-0.176446	0.123272	0.0797643	-0.123272	0.22479	0.123272	0.22479	-0.123272	-0.123272	0.22479	0.22479	0.123272	-0.123272	0.16678	-0.123272	0.22479	0.22479	0.123272	-0.00642522	0.123272	-0.00642522	0.22479	0.123272	0.22479	0.123272	-0.176446	0.123272	0.22479	0.22479	0.22479	-0.123272	-0.123272	-0.123272	-0.123272	0.239293	-0.123272	-0.123272	0.297303	-0.176446	0.22479	-0.123272	0.297303	-0.123272	-0.123272	-0.0143332	0.22479	-0.123272	0.10877	-0.123272	-0.123272	-0.123272	-0.123272	0.297303	0.239293	0.297303	-0.176446	-0.123272	-0.123272	0.297303	-0.123272	0.123272	-0.123272	0.0797643	0.22479	0.220434	0.10877	0.16678	-0.123272	-0.123272	0.239293	-0.00642522	0.0797643	0.123272	0.10877	-0.123272	-0.123272	0.10877	0.10877	0.10877	-0.123272	0.0797643	-0.123272	-0.123272	0.10877	-0.123272	0.16678	0.10877	-0.123272	0.297303	0.10877	-0.123272	0.10877	-0.123272	0.195785	-0.123272	-0.123272	0.22479	0.268298	0.268298	-0.123272	-0.123272	0.123272	0.10877	0.0797643	-0.123272	-0.123272	-0.123272	-0.123272	0.297303	-0.123272	0.0797643	-0.123272	-0.123272	-0.123272	0.10877	-0.123272	-0.123272	-0.176446	-0.123272	0.10877	-0.123272	0.10877	0.0797643	0.22479	-0.123272	-0.123272	-0.123272	0.268298	-0.123272	0.239293	-0.123272	-0.123272	-0.123272	0.10877	0.10877	-0.123272	-0.123272	-0.123272	-0.123272	0.22479	-0.123272	-0.123272	-0.123272	0.10877	-0.123272	-0.123272	-0.123272	-0.123272	-0.123272	-0.123272	-0.123272	-0.123272	-0.123272	-0.123272	-0.123272	-0.123272	-0.123272	-0.123272	-0.123272	-0.123272	-0.123272	-0.123272	-0.123272	-0.123272	-0.123272	-0.123272	-0.123272
3-Methylsulfonyl-4-Piperidin-1-Ylbenzoyl Guanidine	-0.0423791	0.112714	-0.191553	-0.0132933	-0.0592779	-0.011103	-0.159387	0.0652297	-0.185325	-0.212057	0.146324	0.232991	-0.100387	-0.189855	-0.0186287	-0.261972	-0.0459073	0.0190894	0.0298336	0.0459286	-0.0967514	-0.0525889	-0.102358	-0.272001	0.0338032	-0.0583328	0.105183	0.0509801	-0.153029	0.212783	-0.0830048	0.0526778	0.0980336	-0.0635356	-0.154781	-0.0865868	-0.0148395	-0.0163156	0.108702	-0.272937	-0.0536641	-0.0270223	0.148334	-0.190948	-0.209567	-0.0614077	-0.150838	-0.186559	0.00544943	0.052032	0.093866	-0.118526	-0.160559	-0.0691492	-0.066666	0.149308	-0.0645562	0.04193	0.00742133	0.0524434	-0.230092	-0.0547542	-0.113785	-0.159285	-0.0424238	0.275988	-0.00884697	-0.0390399	-0.0402452	-0.0591195	0.257291	-0.0562935	-0.103885	-0.0524405	0.187355	0.200197	0.00788516	0.0409502	-0.0042566	-0.199298	-0.153115	0.0400799	-0.136153	0.000425272	-0.015049	-0.0359007	-0.00190895	0.075103	-0.14532	0.101871	0.0293625	0.00344765	0.125146	0.0168698	-0.256288	-0.00327906	-0.0926208	0.0179291	-0.0821095	-0.264017	0.235856	0.216931	0.0157304	0.176449	0.10895	-0.0392117	0.0561133	-0.157975	0.0154138	0.131605	0.0889397	0.241921	0.136855	-0.148173	0.148621	0.134806	-0.0540222	-0.172924	-0.119478	0.149694	0.252459	0.13398	0.208034	0.185811	0.0645746	0.0210462	-0.0933104	0.0564565	0.0532916	0.212384	-0.0516582	-0.0477227	-0.109237	-0.155691	-0.0866763	0.0110392	0.0694309	-0.0360769	-0.0860651	0.159937	0.082649	-0.094911	-0.00272183	-0.0508702	0.176398	-0.0940333	-0.045602	-0.0592732	0.0893049	0.00797793	0.140913	-0.156194	0.188704	0.0602877	-0.0477748	0.11324	0.0158106	-0.162402	0.108864	0.376519	0.0640073	0.111483	-0.14351	-0.236387	0.157796	-0.0328249	-0.00450542	-0.0404673	0.20421	-0.10292	-0.016317	0.0895307	-0.140999	0.0112327	-0.00830593	0.00287084	-0.164475	-0.0650953	-0.149168	0.0795954	-0.129501	0.00618186	0.183952	-0.0855012	-0.00179636	0.0155898	-0.0566051	0.164723	0.00985763	0.00567547	0.0692747	0.209773	0.0609333	-0.0218494	-0.190291	0.0498979	-0.11307	0.101555	-0.11722	0.106401	0.213934	-0.234177	0.0761171	-0.153317	0.0684953	0.160904	0.207722	0.0163707	-0.00531193	-0.0692345	0.132433	0.244052	0.154625	0.127293	-0.117665	-0.0989626	0.194755	0.0607748	0.116287	-0.249514	-0.149919	0.132309	0.194395	-0.0375706	-0.0436237	-0.0708656	-0.123219	0.060447	0.174123	0.130654	0.110121	0.160884	0.167352	-0.00306652	0.0136053	0.118631	0.0432696	-0.0191726	0.0585957	0.17612	0.265899	0.0766995	0.130763	-0.00644232	-0.000932003	0.200179	-0.105629	0.01398	-0.130935	0.0650314	0.12343	0.088591	0.126422	0.148271	0.16945	-0.0133143	-0.118953	0.155898	0.0964852	0.0687019	0.206077	0.0891672	0.181024	0.105337	0.111674	-0.12541	-0.0896251	-0.0761731	0.0647812	0.146163	0.0897975	-0.343294	0.077355	0.160933	0.290454	-0.000665716	0.209322	0.0549829	-0.0933104	-0.138931	-0.0495372	0.0671597	0.0862768	-0.0933104	0.0489605	0.0742151	0.259723	0.0177182	0.154592	0.186921	0.131192	0.0425934	-0.0058665	0.0277626	0.0795954	0.0897975	0.160933	-0.0898202	0.0136848	0.0573459	-0.0054087	0.0689333	0.126634	-0.0140514	0.0534427	-0.105788	0.0278017	0.113982	0.0473598	-0.153029	-0.0966349	0.125146	0.0550415	0.125146	-0.0554594	-0.00244886	0.0640855	0.113461	-0.00644232	0.0513827	0.033419	0.151397	0.125146	0.185681	0.114607	0.1272	0.111973	-0.0206609	-0.018223	-0.0937768	0.163128	0.0744271	-0.0128564	0.0187714	-0.0603571	-0.0378852	-0.20704	0.23317	-0.148173	-0.0226819	0.0687203	-0.148173	-0.168306	0.190346	0.0897975	0.104118	0.0991917	0.0669639	-0.0919977	-0.0966349	-0.0713118	0.154278	0.0150163	-0.0487304	-0.0154307	0.215387	0.0663052	-0.265469	0.217084	0.125023	0.262892	-0.148173	0.121027	0.0488043	0.111232	0.0655407	-0.0914707	0.0867238	0.200247	-0.0339321	0.0322207	-0.0966349	0.054307	0.0425934	0.030303	0.0545951	0.019327	0.134104	0.291598	0.0716747	-0.0655429	0.165668	-0.0177182	-0.086917	0.0476807	0.243877	-0.0321341	-0.0219561	0.231726	0.0578842	-0.083117	0.255113	0.22569	-0.16712	0.0627924	0.145756	0.050263	0.21622	0.00477337	-0.0945381	0.00644232	0.120582	-0.0966349	0.0618762	0.160034	0.160933	0.240687	0.123163	0.0453759	-0.013972	-0.31506	0.0663052	-0.00644232	-0.0708656	-0.00590606	0.160933	-0.216041	-0.037309	0.286155	-0.0578842	0.125514	-0.0435878	0.186833	0.00241509	0.238366	0.0627924	0.0833576	-0.148173	-0.223422	-0.205283	0.167483	-0.0966349	0.0663052	0.0887315	0.0908075	0.126044	-0.0257709	0.167483	0.220831	-0.00644232	0.130077	-0.264135	0.0580505	0.0425934	0.188532	0.0855848	0.0205213	0.0234077	0.257537	0.0177839	0.107801	-0.0719039	-0.00331316	-0.00644232	0.10107	0.134806	0.161314	0.084253	0.050626	0.0627924	0.0968794	-0.0341399	-0.00644232	0.244984	0.163128	-0.0375612	-0.00644232	-0.0322116	-0.0470568	0.087602	-0.00644232	-0.197185	0.0609333	0.105788	0.257485	0.187237	0.188532	0.0880057	0.0396138	0.0992383	0.0381733	0.0763581	-0.0999817	-0.0738522	-0.130604	-0.00958632	0.258854	-0.0708656	0.217565	0.0888791	0.0708656	0.192963	-0.126243	0.175467	-0.105605	0.114607	0.217423	-0.0605802	0.188532	-0.0695986	0.050626	0.279503	0.125146	0.135289	0.097234	-0.0763926	0.209454	0.0814733	-0.0329331	0.101213	0.129377	0.0629649	0.100538	0.0545951	0.190346	0.211032	0.042279	-0.00644232	-0.00644232	0.102447	0.0651424	0.0981672	0.13824	0.139195	-0.0136091	0.140514	-0.00644232	0.166757	0.133788	0.113509	0.00780257	0.125146	0.0985301	0.270912	0.0513518	-0.0738522	-0.00561796	-0.16225	0.188532	0.170533	0.204119	-0.0513827	0.0709159	0.240851	0.0897975	-0.00644232	0.1272	-0.00644232	0.0966349	-0.000432151	-0.00489929	0.0627924	0.284788	-0.0246315	0.19672	0.0663052	0.191451	-0.00644232	0.129501	-0.148173	0.0161495	0.240851	0.0161495	-0.0272247	-0.0966349	0.0807958	-0.0767555	0.0897975	-0.0480856	0.0709159	0.119579	-0.212597	0.160933	0.163852	0.125146	0.111674	0.171112	0.0627924	0.0627924	0.0897975	-0.0278389	0.144247	0.00644232	-0.00644232	0.0383382	0.0108174	-0.00644232	0.0155883	0.0588594	0.0868574	-0.182146	0.259732	0.0811104	-0.0708656	-0.00644232	0.129015	-0.00644232	0.0708656	-0.0695986	0.188532	-0.00644232	-0.00644232	0.238366	-0.0322116	0.0245894	0.0708656	0.0573035	0.0708656	0.0897975	0.0966349	-0.00644232	-0.018223	-0.019327	-0.126243	0.0897975	0.00644232	-0.0771184	-0.069379	0.238366	0.00644232	0.0708656	0.154943	0.0897975	-0.00644232	-0.00644232	0.240851	-0.00644232	-0.16225	0.140628	0.00790394	-0.0830395	0.0897975	0.0897975	0.192524	-0.212597	-0.00644232	0.291702	0.414625	-0.0708656	0.0425934	-0.00743966	-0.00644232	0.161058	0.238366	-0.098893	0.207288	-0.00644232	0.111833	-0.00644232	0.156007	-0.00344765	0.134806	0.190346	-0.00644232	-0.105605	-0.00644232	-0.0708656	0.0708656	-0.0347161	0.0897975	-0.00644232	0.134806	0.238366	0.238366	-0.00644232	-0.00644232	0.0496192	0.0919977	-0.225481	0.238366	0.0212967	-0.116764	0.105605	-0.0371046	0.134806	0.199712	0.0897975	0.115046	-0.00644232	-0.00644232	-0.00644232	0.134806	0.0966349	-0.0322116	0.0765172	0.238366	0.134806	0.145708	-0.0259481	0.212528	-0.0223945	0.225481	0.0897975	0.213167	0.0966349	0.135245	-0.0708656	-0.00644232	0.238366	-0.00644232	-0.251251	0.238366	0.179815	-0.054618	0.238655	-0.00644232	-0.00644232	0.101433	0.208855	-0.0450963	0.429867	0.238366	-0.115587	-0.119579	0.256658	-0.00644232	0.199419	-0.0322116	-0.00644232	0.135289	0.256658	-0.00644232	-0.0403979	-0.00644232	0.0897975	-0.0294202	0.0425934	-0.0708656	-0.00644232	-0.00644232	0.0488114	-0.135245	-0.00644232	-0.00644232	0.0966349	0.134806	0.0897975	0.211395	-0.00644232	0.199712	-0.00644232	-0.00644232	-0.00644232	0.157322	0.129317	0.161058	-0.00644232	0.161058	-0.0322116	0.0622391	0.161058	0.160933	-0.146071	-0.0789329	-0.0371046	0.134806	0.121633	-0.00644232	-0.00644232	-0.0197786	-0.173943	-0.0708656	-0.00644232	-0.00644232	-0.0322116	-0.019327	0.121633	-0.0204185	-0.00644232	-0.0322116	0.0627924	0.105825	0.0897975	-0.00644232	0.225481	0.163128	0.262203	-0.00644232	0.0966349	0.0966349	0.199419	0.103974	0.161058	0.152151	0.0786003	0.0897975	-0.00644232	0.0708656	-0.0708656	0.0966349	-0.00644232	-0.00644232	-0.00644232	-0.0708656	-0.0322116	0.0966349	-0.00644232	0.238655	0.135289	0.0897975	-0.0204185	0.11812	-0.0204185	0.135289	-0.065427	-0.00644232	-0.00644232	-0.0322116	0.238366	0.124926	-0.0322116	-0.00644232	-0.00644232	0.0386499	-0.00644232	-0.0553597	-0.0322116	-0.00644232	0.296365	-0.0223945	0.0450963	0.199712	0.135289	0.0803567	-0.186827	-0.00644232	-0.00644232	0.218895	0.0966349	-0.0708656	-0.0322116	0.0396108	-0.0322116	-0.0322116	-0.0708656	-0.0322116	-0.0708656	0.240851	-0.0322116	0.240851	-0.0708656	-0.164007	-0.0708656	-0.0708656	-0.212597	-0.00644232	-0.0708656	-0.0322116	0.0658682	-0.0708656	-0.0708656	-0.0708656	-0.0708656	0.085626	-0.133708	-0.0708656	0.135289	0.283664	-0.00644232	-0.0708656	-0.0322116	-0.00644232	0.336962	-0.00644232	-0.00644232	-0.00644232	-0.00644232	-0.0708656	0.240851	-0.0223945	-0.0592795	0.0897975	0.0803567	-0.0223945	0.0177839	-0.0817669	-0.0708656	0.125365	0.0837502	-0.0243392	0.225481	0.0803567	-0.00644232	0.199712	-0.0322116	0.238655	-0.00644232	-0.225481	0.225481	0.0322116	-0.0708656	-0.019327	0.00199601	0.105825	-0.0708656	-0.00644232	0.13283	-0.0322116	-0.0708656	0.0322116	0.256658	0.124926	0.0966349	0.225481	-0.0313962	0.135289	-0.0708656	0.13261	-0.205053	-0.0708656	0.105605	-0.0708656	0.105605	-0.00644232	-0.00644232	-0.0708656	0.105605	0.19672	0.135289	-0.0708656	-0.0322116	-0.0125146	0.135289	-0.00644232	-0.225481	-0.00644232	-0.0597186	-0.00644232	-0.0607874	0.199712	-0.00644232	0.135289	0.135289	0.135289	-0.00644232	-0.070586	-0.00644232	-0.00644232	-0.0708656	0.135289	0.199712	0.0450963	-0.225481	0.161058	0.247657	-0.00644232	-0.00644232	0.225481	-0.0708656	0.161058	-0.0708656	0.238655	0.0322116	-0.186827	-0.186827	0.256658	0.151712	0.199712	0.135289	-0.00644232	0.191012	-0.0311766	0.135289	0.135289	0.264135	0.0966349	-0.287176	0.0322116	-0.0708656	0.0837502	-0.0708656	0.135289	-0.00644232	-0.225481	-0.0708656	-0.0708656	0.135289	0.256658	-0.019327	-0.0708656	-0.00768438	-0.00644232	-0.225481	-0.0708656	0.199712	0.0450963	0.135289	0.135289	0.0450963	-0.00644232	0.0322116	0.199712	0.163128	0.0966349	-0.225481	0.135289	0.199712	0.0322116	0.177839	-0.0322116	0.163128	0.135289	0.0682812	0.0322116	-0.173943	0.10952	0.135289	0.0322116	0.135289	-0.186827	0.0450963	0.135289	0.135289	0.0322116	0.199712	-0.00644232	-0.019327	0.135289	0.135289	0.0322116	-0.137002	0.0322116	0.115046	0.135289	0.0322116	0.135289	0.0322116	0.125365	0.0322116	0.135289	0.135289	0.135289	0.10952	0.199712	0.148173	-0.019327	0.0966349	-0.019327	-0.019327	-0.0708656	0.143369	0.135289	0.199712	-0.0708656	0.0450963	0.199712	0.0208576	0.135289	0.199712	-0.0579809	0.199712	-0.019327	0.186827	0.10952	-0.0708656	0.0966349	-0.0708656	0.330868	-0.019327	0.199712	-0.0708656	0.0837502	0.0322116	0.199712	-0.173943	0.135289	-0.0223945	-0.0579809	-0.00644232	0.225481	0.225481	0.0966349	0.115046	-0.173943	0.0322116	-0.0579809	0.199712	0.10952	-0.0579809	-0.0579809	-0.0579809	0.0450963	-0.173943	0.10952	0.0450963	-0.0579809	0.199712	-0.00644232	-0.0579809	0.199712	-0.0708656	-0.0579809	-0.186827	-0.0579809	0.186827	0.161058	0.225481	0.199712	0.135289	-0.0450963	-0.0450963	0.186827	0.199712	0.0322116	-0.0579809	-0.173943	0.186827	-0.0322116	0.0450963	-0.186827	-0.0708656	0.199712	-0.173943	0.199712	0.225481	0.225481	-0.0579809	0.10952	0.225481	0.12317	0.199712	-0.0579809	-0.135289	-0.0579809	-0.173943	0.135289	-0.135289	-0.199712	0.225481	-0.0450963	-0.019327	0.0966349	0.0837502	0.225481	0.225481	-0.0579809	-0.0579809	-0.135289	0.225481	0.225481	0.225481	0.135289	0.225481	0.199712	0.225481	-0.0579809	0.264135	0.225481	0.225481	0.225481	0.225481	0.225481	0.225481	0.225481	0.225481	0.225481	0.225481	0.264135	0.264135	0.264135	-0.199712	0.264135	-0.161058	0.225481	0.225481	0.264135	0.225481	0.225481	0.225481
10-Acetoxy-10,11-Dihydro-5h-Dibenz[B,F]Azepine-5-Carboxamide	0.106803	0.038248	0.0641239	-0.111718	-0.00551984	-0.0803988	-0.166849	0	0.168801	0.049998	-0.0328877	-0.0402366	-0.268431	-0.113934	-0.124761	-0.140513	-0.112915	-0.20078	-0.292056	-0.016311	0.0481329	-0.164499	-0.0560846	0.0765771	0.0767364	0.0716994	-0.14653	-0.187097	0.109404	0.0153678	-0.0493056	-0.0667169	-0.129681	0.211028	-0.141722	0.0118561	0.00266466	-0.0799496	-0.0226074	0.13975	-0.112034	-0.148114	0.0661916	0.15594	-0.0894904	0.324884	-0.00807654	0.337329	-0.144787	-0.202445	-0.0506631	0.0360282	-0.175863	0.0302806	0.248991	-0.187664	-0.0888854	0.0317614	0.138692	0.103797	-0.214732	0.081925	-0.0955093	0.180253	-0.0360739	0.0113915	0.263869	0.0949245	-0.0495899	-0.161757	0.00237417	-0.103979	0.00797885	0.016876	-0.164797	0.195371	0.00663308	0.302792	0.126462	0.0808704	-0.207179	0.198376	-0.0236977	-0.0433795	-0.00629346	0.312358	-0.16529	-0.0469519	0.101188	0.0300953	0.0941543	-0.0669596	-0.307498	-0.247315	0.275372	0.190902	-0.312354	-0.0196456	0.318281	0.0636933	-0.0193932	-0.0346233	-0.0680233	-0.279884	0.112341	0.0424489	-0.0205242	-0.195671	0.0718732	-0.105873	-0.0834176	0.0376811	-0.0767364	-0.22549	-0.154654	0.0579646	0.141365	0.110528	0.025289	-0.205619	0.252947	0.0864124	0.0268371	0.0113644	0.192219	0.178466	0.167087	-0.150222	-0.126791	-0.104467	-0.125692	0.160594	-0.160134	-0.0622111	0.152655	-0.105341	0.00314622	-0.219976	-0.169722	0.159413	-0.118776	0.312851	0.108696	-0.206904	-0.158884	0.133713	-0.209026	0.306878	0.190698	0.12357	0.0183331	0.260664	-0.0571059	-0.0460602	-0.00176264	0.141245	-0.00323412	-0.159505	-0.0719849	-0.0658708	0.0678864	-0.0169342	0.275157	0.0227609	0.118849	0.292692	0.198456	-0.00598824	-0.193638	0.335934	-0.1818	0.0662757	0.0561887	-0.0385475	-0.0826281	0.135434	0.260406	0.180806	0.0871719	0.175117	0.0345735	-0.048933	-0.121727	0.105227	-0.0826361	0.16004	0.174243	0.0852439	0.166875	-0.315238	0.0138555	-0.0730662	0.0891708	0.232832	0.103865	-0.208695	-0.268745	0.284511	0.168962	0.106507	-0.119719	0.125004	0.0212405	0.220454	-0.116975	-0.164944	0.21957	0.143503	-0.00598824	-0.101592	0.0592756	-0.0391457	-0.0798611	0.186988	0.0256715	-0.03587	-0.0242748	0.00118244	-0.150257	0.261507	0.0896756	-0.0374242	-0.0800202	0.0807613	-0.0252256	-0.257703	0.153323	0.0873455	0.0762676	-0.0476826	-0.182949	-0.032404	0.113587	0.0776552	0.133936	-0.117903	-0.17404	0.188805	0.117535	0.0153534	-0.0263089	0.0260376	0.0882927	-0.148179	0.0179751	-0.14071	0.0437486	-0.295723	-0.102356	0.214376	-0.260585	-0.00331329	-0.0549306	-0.125258	0.0161246	-0.0229681	0.151911	-0.027681	-0.15241	0.0804218	0.326415	-0.153852	0.0986153	-0.254603	-0.0318967	0.000542451	-0.0393752	0.298313	0.0872522	0.00224684	-0.149083	0.0677706	0.168978	0.15589	0.0725229	0.144866	-0.119207	0.232247	0.167087	0.0534462	-0.148255	-0.0835392	0.104522	0.167087	-0.124712	-0.150432	0.0484029	0.173876	0.128561	0.219204	-0.162227	-0.229333	0.00786393	0.164949	-0.171504	-0.149083	0.15589	0.050628	0.171859	0.168556	0.0108178	0.127408	-0.0861406	-0.20573	-0.0491232	-0.0281267	0.0560379	-0.123506	0.0974453	0.177846	0.148179	-0.307498	0.0149541	-0.307498	0.00849931	-0.106313	0.0890967	0.159151	-0.148179	0.0418396	-0.140605	0.193467	-0.307498	-0.0106602	-0.310352	0.0462729	-0.124095	0.321217	-0.2211	-0.19462	0.161818	-0.103789	0.0677796	-0.113508	0.17013	-0.0808155	0.0881907	0.0738552	-0.22549	-0.16132	0.275112	-0.22549	0.0104201	0.0165131	-0.149083	-0.157515	0.00153121	-0.178724	-0.0680484	0.148179	0.210678	-0.0203119	-0.00413853	0.0630459	-0.129416	0.0371998	-0.174333	-0.00381071	0.0401917	-0.0851059	-0.12749	-0.22549	-0.0790903	0.0463098	0.126116	0.206334	0.323263	0.149083	-0.160111	0.249511	0.287069	0.148179	0.0206	-0.229333	-0.276912	0.0713078	-0.257703	-0.100383	-0.0720406	0.222291	0.392841	-0.0146985	0.056326	-0.163498	-0.273995	0.0862897	-0.0138405	-0.069863	0.0473017	-0.17874	0.061512	0.0262182	0.0655983	0.048269	-0.176089	0.143955	0.191443	-0.0811036	0.0780044	-0.274008	0.122409	-0.100145	0.148179	-0.00417363	-0.0699978	0.15589	0.157654	-0.074477	-0.149242	0.152247	0.0968272	-0.174333	-0.148179	-0.257703	-0.135845	0.15589	0.204852	-0.13743	0.258584	-0.0836542	-0.0252947	-0.0880541	-0.0592071	-0.128115	-0.17395	-0.176089	-0.0851905	-0.22549	0.030828	-0.0431441	-0.0292154	0.148179	-0.174333	-0.203419	-0.202729	0.0940687	0.0650661	-0.0292154	0.0720406	-0.148179	-0.180214	0.19972	0.136744	-0.229333	0.00816581	-0.0265673	-0.238947	-0.0205052	0.284553	-0.113075	0.00395213	0.0938607	-0.153996	-0.148179	0.0607899	0.0579646	-0.0560719	-0.0957402	-0.151521	-0.176089	-0.199653	0.0776463	-0.148179	0.0568545	-0.16132	-0.012158	-0.148179	0.0837536	0.0977374	-0.0222856	-0.148179	0.177887	-0.236828	0.0734923	0.123939	-0.118758	0.00816581	0.212492	0.0824001	0.049182	-0.122736	-0.0342035	0.138819	-0.200879	-0.0340444	0.147129	0.287188	-0.257703	-0.137004	-0.023193	0.0708684	0.119314	-0.158085	0.174385	-0.0966076	-0.310352	-0.0185077	-0.100527	0.00816581	0.00241519	-0.0549831	0.0427941	-0.307498	-0.0579833	-0.163936	-0.262576	0.0924359	0.1762	-0.0924359	-0.271606	-0.181644	-0.153336	0.0578277	0.0828323	0.0165131	-0.249329	-0.239712	-0.148179	-0.148179	-0.157256	-0.216848	-0.263665	-0.0140791	-0.0838383	0.125028	0.113514	-0.148179	-0.136097	0.118664	0.0144911	-0.300139	-0.307498	-0.261124	-0.0684113	-0.196161	-0.268746	-0.337956	-0.257108	0.00816581	0.0707932	0.0494113	-0.277684	0.0208585	0.134153	-0.149083	-0.148179	0.0462729	-0.148179	-0.0966388	0.0952211	-0.169667	-0.176089	-0.1236	-0.207579	0.164013	-0.174333	0.218465	-0.148179	-0.122592	-0.22549	0.00925458	0.134153	0.00925458	-0.0500603	0.148179	-0.0860686	0.124665	-0.149083	-0.060064	0.0208585	0.0306671	0.186835	0.15589	0.0267264	-0.307498	-0.0318967	0.240438	-0.176089	-0.176089	-0.149083	-0.103644	0.25623	0.122409	-0.148179	-0.0509075	0.221766	-0.148179	-0.256339	0.114224	0.157972	0.111519	0.00197606	0.0909127	-0.257703	-0.148179	0.0633304	-0.148179	0.0708684	0.00241519	0.00816581	-0.148179	-0.148179	-0.17395	0.0837536	-0.143423	0.0708684	-0.183335	0.0708684	-0.149083	-0.0966388	-0.148179	-0.2211	-0.161065	-0.158085	-0.149083	0.122409	-0.0208682	0.126029	-0.17395	0.122409	0.0708684	0.315149	-0.149083	-0.148179	-0.148179	0.134153	-0.148179	-0.257108	0.0371998	0.182896	-0.0134428	-0.149083	-0.149083	0.265842	0.186835	-0.148179	0.132388	0.109422	-0.257703	-0.229333	-0.154969	-0.148179	0.161065	-0.17395	0.00816581	-0.168114	-0.148179	-0.14445	-0.148179	0.148234	0.240801	0.0579646	0.0165131	-0.148179	-0.0966076	-0.148179	-0.257703	0.0708684	-0.144632	-0.149083	-0.148179	0.0579646	-0.17395	-0.17395	-0.148179	-0.148179	-0.222527	-0.130471	-0.212605	-0.17395	-0.25085	0.148586	-0.148315	-0.0511581	0.0579646	0.238376	-0.149083	0.20573	-0.148179	-0.148179	-0.148179	0.0579646	-0.0966388	0.0837536	-0.048203	-0.17395	0.0579646	-0.158054	0.281811	0.0775056	-0.0919968	0.0579833	-0.149083	0.132359	-0.0966388	0.103194	-0.257703	-0.148179	-0.17395	-0.148179	0.0966388	-0.17395	-0.014052	-0.251507	0.124053	-0.148179	-0.148179	-0.0281267	0.0279452	-0.0450981	0.00272194	-0.17395	-0.140996	-0.119947	-0.00197606	-0.148179	-0.0985341	0.0837536	-0.148179	-0.0579833	-0.00197606	-0.148179	-0.119003	-0.148179	-0.149083	-0.193325	-0.229333	-0.257703	-0.148179	-0.148179	0.00635118	0.0759687	-0.148179	-0.148179	-0.0966388	0.0579646	-0.149083	0.0520797	-0.148179	0.238376	-0.148179	-0.148179	-0.148179	-0.0230457	-0.201339	0.161065	-0.148179	0.161065	0.0837536	-0.0292154	0.161065	0.15589	0.152247	0.0756698	-0.0511581	0.0579646	-0.0469864	-0.148179	-0.148179	-0.168941	-0.0708684	-0.257703	-0.148179	-0.148179	0.0837536	-0.161065	-0.0469864	-0.067296	-0.148179	0.0837536	-0.176089	0.332198	-0.149083	-0.148179	0.0579833	-0.16132	0.162409	-0.148179	-0.0966388	-0.0966388	-0.0985341	0.065145	0.161065	-0.0689427	-0.175321	-0.149083	-0.148179	0.0708684	-0.257703	-0.0966388	-0.148179	-0.148179	-0.148179	-0.257703	0.0837536	-0.0966388	-0.148179	0.124053	-0.0579833	-0.149083	-0.067296	-0.0452299	-0.067296	-0.0579833	-0.30135	-0.148179	-0.148179	0.0837536	-0.17395	0.209902	0.0837536	-0.148179	-0.148179	0.00671411	-0.148179	0.0513848	0.0837536	-0.148179	0.387692	-0.0919968	0.17395	0.238376	-0.0579833	-0.158524	0.264146	-0.148179	-0.148179	-0.096388	-0.0966388	-0.257703	0.0837536	-0.0760431	0.0837536	0.0837536	-0.257703	0.0837536	-0.257703	0.134153	0.0837536	0.134153	-0.257703	0.11571	-0.257703	-0.257703	0.186835	-0.148179	-0.257703	0.0837536	-0.0462729	-0.257703	-0.257703	-0.257703	-0.257703	-0.155011	-0.0342518	-0.257703	-0.0579833	0.0520364	-0.148179	-0.257703	0.0837536	-0.148179	0.118132	-0.148179	-0.148179	-0.148179	-0.148179	-0.257703	0.134153	-0.0919968	-0.071797	-0.149083	-0.158524	-0.0919968	-0.113075	-0.138246	-0.257703	0.0485234	-0.186835	-0.117405	0.0579833	-0.158524	-0.148179	0.238376	0.0837536	0.124053	-0.148179	-0.212605	0.0579833	-0.00644258	-0.257703	-0.161065	-0.125391	0.332198	-0.257703	-0.148179	0.0621362	0.0837536	-0.257703	-0.00644258	-0.00197606	0.209902	-0.0966388	0.0579833	0.142057	-0.0579833	-0.257703	-0.0943022	-0.0763612	-0.257703	-0.148315	-0.257703	-0.148315	-0.148179	-0.148179	-0.257703	-0.148315	0.164013	-0.0579833	-0.257703	0.0837536	0.302557	-0.0579833	-0.148179	-0.212605	-0.148179	0.113733	-0.148179	-0.0836542	0.238376	-0.148179	-0.0579833	-0.0579833	-0.0579833	-0.148179	-0.256769	-0.148179	-0.148179	-0.257703	-0.0579833	0.238376	0.17395	-0.212605	0.161065	0.106049	-0.148179	-0.148179	0.0579833	-0.257703	0.161065	-0.257703	0.124053	-0.00644258	0.264146	0.264146	-0.00197606	-0.0700405	0.238376	-0.0579833	-0.148179	0.181578	-0.305192	-0.0579833	-0.0579833	0.135294	-0.0966388	0.260621	-0.00644258	-0.257703	-0.186835	-0.257703	-0.0579833	-0.148179	-0.212605	-0.257703	-0.257703	-0.0579833	-0.00197606	-0.161065	-0.257703	-0.11527	-0.148179	-0.212605	-0.257703	0.238376	0.17395	-0.0579833	-0.0579833	0.17395	-0.148179	-0.00644258	0.238376	0.161818	-0.0966388	-0.212605	-0.0579833	0.238376	-0.00644258	0.29619	0.0837536	0.161818	-0.0579833	0.0494016	-0.00644258	-0.0708684	0.00644258	-0.0579833	-0.00644258	-0.0579833	0.264146	0.17395	-0.0579833	-0.0579833	-0.00644258	0.238376	-0.148179	-0.161065	-0.0579833	-0.0579833	-0.00644258	0.0797013	-0.00644258	0.20573	-0.0579833	-0.00644258	-0.0579833	-0.00644258	0.0485234	-0.00644258	-0.0579833	-0.0579833	-0.0579833	0.00644258	0.238376	-0.19972	-0.161065	-0.0966388	-0.161065	-0.161065	-0.257703	-0.0775056	-0.0579833	0.238376	-0.257703	0.17395	0.238376	0.0206389	-0.0579833	0.238376	0.22549	0.238376	-0.161065	0.0193278	0.00644258	-0.257703	-0.0966388	-0.257703	0.269184	-0.161065	0.238376	-0.257703	-0.186835	-0.00644258	0.238376	-0.0708684	-0.0579833	-0.0919968	0.22549	-0.148179	0.0579833	0.0579833	-0.0966388	0.20573	-0.0708684	-0.00644258	0.22549	0.238376	0.00644258	0.22549	0.22549	0.22549	0.17395	-0.0708684	0.00644258	0.17395	0.22549	0.238376	-0.148179	0.22549	0.238376	-0.257703	0.22549	0.264146	0.22549	0.0193278	0.161065	0.0579833	0.238376	-0.0579833	-0.0450981	-0.0450981	0.0193278	0.238376	-0.00644258	0.22549	-0.0708684	0.0193278	0.0837536	0.17395	0.264146	-0.257703	0.238376	-0.0708684	0.238376	0.0579833	0.0579833	0.22549	0.00644258	0.0579833	0.0709188	0.238376	0.22549	-0.122409	0.22549	-0.0708684	-0.0579833	-0.122409	-0.109524	0.0579833	-0.0450981	-0.161065	-0.0966388	-0.186835	0.0579833	0.0579833	0.22549	0.22549	-0.122409	0.0579833	0.0579833	0.0579833	-0.0579833	0.0579833	0.238376	0.0579833	0.22549	0.135294	0.0579833	0.0579833	0.0579833	0.0579833	0.0579833	0.0579833	0.0579833	0.0579833	0.0579833	0.0579833	0.135294	0.135294	0.135294	-0.109524	0.135294	0.109524	0.0579833	0.0579833	0.135294	0.0579833	0.0579833	0.0579833
1,3-Dioxane	-0.0357345	0.127623	0.324416	-0.439339	-0.112526	0.12343	-0.213678	-0.103314	-0.0234999	0.190017	0.113837	0.409351	0.191852	-0.0721984	0.0698859	-0.0824082	0.0948696	0.0666879	-0.0446961	0.296913	0.0728491	0.0798152	0.245644	-0.202685	0.103631	0.0324184	0.151118	0.136272	-0.0707972	0.014798	0.194343	0.0772002	0.260414	-0.0803763	0.125385	0.172438	-0.197751	0.00383416	-0.12845	-0.0448674	-0.0378567	-0.178776	0.386651	0.0907917	-0.19006	-0.0805105	-0.336183	-0.196146	0.157455	-0.0957308	0.163899	-0.0556852	-0.0671527	-0.224118	0.311074	-0.00471498	-0.299306	0.328688	0.0434148	-0.122672	0.0151492	0.0720274	-0.0502263	-0.36231	-0.100889	0.167177	0.164992	0.0273024	-0.117322	-0.0274314	0.00306652	0.111464	0.12379	-0.145345	0.168044	0.250543	0.33934	0.18302	0.185399	-0.118937	-0.101322	0.218012	0.188996	0.145868	-0.0409515	-0.0997241	0.11581	0.00637907	-0.0253066	0.0147326	0.202246	0.00417347	0.0779416	0.0881089	-0.230692	-0.0360697	-0.122754	-0.044694	-0.228073	-0.190709	-0.0177764	0.0145412	-0.0418755	-0.211012	0.157497	-0.128549	0.0480971	-0.301013	-0.209318	0.138343	0.0030623	-0.034351	0.0162255	-0.0837502	0.12682	-0.0987992	0.106819	-0.250262	0.0487794	0.140149	0.235597	0.209052	0.0750357	0.127647	-0.168196	-0.173035	0.256219	-0.171741	0.0483602	0.264144	0.296816	-0.23571	-0.0329687	0.113466	-0.178412	0.135625	-0.126494	-0.04878	-0.0118559	0.00338032	-0.137985	-0.0153224	0.162402	-0.0667179	0.0491441	-0.221539	0.00623195	0.367719	-0.134691	0.197315	0.170829	0.148479	0.131496	0.0984823	-0.0249542	0.162691	0.0539897	0.0480856	0.0633903	0.170386	-0.0921819	-0.0390774	-0.320509	-0.0548832	0.0904801	0.202945	0.169425	-0.0261733	-0.122125	0.248978	-0.128408	-0.0116288	-0.238992	-0.0188	-0.217113	-0.042813	-0.268003	0.0981259	0.0800625	0.197013	0.0955054	0.0133067	-0.135839	0.0979831	-0.112036	0.113424	-0.2001	0.131304	-0.25264	-0.0975471	0.308179	0.0684756	-0.0903196	-0.130588	0.0508498	0.108536	-0.0568644	0.375539	-0.0881376	0.30518	0.0816898	-0.198553	-0.229774	-0.26094	0.0531499	-0.158888	-0.174185	0.270624	-0.229669	0.0193058	-0.212819	-0.186267	-0.128854	-0.00270426	0.150146	-0.193172	-0.118208	0.287321	-0.151285	-0.00287084	0.0145126	0.345021	-0.135377	-0.23104	-0.0928857	-0.0708656	-0.309644	0.0681694	-0.173124	0.00446556	0.127514	-0.0728213	-0.268367	-0.155601	0.069025	-0.0203709	-0.132354	0.0221018	0.060628	0.0330771	0.309618	0.0612945	0.078108	0.00644232	-0.0906706	-0.130299	0.224461	-0.104917	-0.0730192	-0.186463	-0.266176	0.138144	-0.0264225	-0.0863813	-0.0841808	-0.0951974	-0.255006	-0.0707904	-0.147411	0.0852117	0.124944	-0.25108	-0.256815	-0.149368	0.124877	-0.143201	-0.149099	-0.151822	0.0330771	0.222553	-0.0627924	-0.260572	0.139873	0.323183	0.0994809	-0.114636	-0.209072	0.212819	0.256219	-0.179841	-0.327526	0.207864	0.111441	0.256219	0.114168	0.0197786	0.054307	0.00705847	-0.00119334	-0.0526156	0.0767555	-0.119437	0.00736433	0.34422	0.119111	-0.0627924	0.323183	0.205951	-0.0929125	0.13633	0.00365883	0.140468	-0.132191	-0.128878	-0.185393	-0.177644	-0.143906	0.279399	-0.123934	-0.324061	0.122404	0.0779416	0.176737	0.0779416	0.205272	0.0787955	0.29276	0.0330771	0.00644232	0.0873346	-0.171622	0.151973	0.0779416	0.13728	0.0695986	-0.054618	-0.0900048	-0.198142	-0.00878215	-0.10242	-0.0515951	0.0243652	0.042813	0.243073	-0.0568999	-0.0280898	0.0520776	0.0419161	-0.0837502	0.00852839	-0.0138319	-0.0837502	0.0281571	-0.138087	-0.0627924	0.147523	-0.092934	0.0961646	-0.0524405	0.122404	0.298494	0.0404781	-0.33568	0.105716	0.193282	0.046271	-0.028542	-0.0981672	0.0364447	0.21575	0.307836	-0.0837502	-0.0469996	-0.0395677	-0.00671384	-0.249118	-0.26264	0.265221	0.180409	0.0970784	-0.122359	0.122404	0.0589166	-0.119437	-0.0923606	0.0145491	0.161058	-0.101493	-0.00127019	0.034295	-0.364303	-0.106151	-0.0459521	0.00780257	-0.169259	-0.145923	-0.0216348	-0.273453	0.161101	0.106877	0.0280898	0.0499855	-0.24985	0.123934	-0.0267856	-0.200174	0.27563	0.200374	-0.164464	-0.0880057	0.148173	0.159239	0.122404	0.10107	-0.132036	0.323183	-0.322454	-0.0839814	-0.097234	-0.0578842	-0.117022	-0.028542	0.00644232	-0.0708656	-0.199222	0.323183	-0.0270051	0.00129645	0.163491	0.189258	-0.0952886	0.0943341	0.377268	0.0968232	0.173943	-0.0267856	0.137286	-0.0837502	0.0182944	-0.224164	-0.130466	0.122404	-0.028542	0.208855	-0.224418	-0.274416	-0.00731766	-0.130466	-0.0640536	0.00644232	0.0278017	-0.264135	-0.0684356	-0.119437	-0.136636	-0.069995	0.0728584	0.0811104	-0.202648	0.0542298	-0.0897975	0.234483	-0.0822527	0.00644232	0.210306	-0.0987992	-0.00743966	0.0268361	-0.194701	-0.0267856	-0.138717	-0.0615095	0.00644232	0.052059	0.0404645	0.107966	0.00644232	0.238366	0.0617855	-0.155444	0.00644232	0.235797	-0.128637	-0.0872799	0.178733	-0.104356	-0.136636	0.401923	-0.105301	0.0410566	0.194324	-0.0636318	-0.248412	0.0861911	0.0486783	0.0491299	-0.203087	-0.0708656	0.0738522	-0.0128205	0.199712	-0.118673	0.0812349	0.0821991	-0.00219554	0.0695986	0.00186401	0.0225012	-0.136636	0.222847	0.152241	-0.00302251	0.0779416	-0.0966349	0.137568	-0.146797	0.321866	0.0215931	0.0127341	0.0282591	-0.0771184	0.212484	-0.0674497	-0.0188706	-0.138087	0.113046	-0.0335692	0.00644232	0.00644232	-0.143808	-0.0640536	0.046271	-0.193918	-0.106583	-0.0840137	-0.0496192	0.00644232	0.0499001	-0.0527249	-0.0946277	0.127563	0.0779416	0.0411903	0.279622	-0.0564325	-0.142442	0.0447997	-0.143808	-0.136636	-0.086062	0.350186	-0.0308614	0.107142	-0.176082	-0.0627924	0.00644232	-0.054618	0.00644232	-0.0450963	-0.0528665	0.0636907	-0.0267856	0.00187265	-0.0849454	0.197598	-0.028542	0.042813	0.00644232	-0.118553	-0.0837502	-0.0219561	-0.176082	-0.0219561	0.171252	0.122404	-0.152809	0.0146979	-0.0627924	0.0978043	0.107142	-0.0535292	-0.238366	0.323183	0.0789034	0.0779416	0.124877	-0.0437307	-0.0267856	-0.0267856	-0.0627924	-0.0230665	0.00504974	0.148173	0.00644232	-0.232415	0.118355	0.00644232	-0.0834304	-0.0798579	0.036111	-0.15733	0.116583	0.0528034	-0.0708656	0.00644232	0.0295772	0.00644232	0.199712	0.222847	-0.136636	0.00644232	0.00644232	0.173943	0.238366	0.140671	0.199712	-0.0465454	0.199712	-0.0627924	-0.0450963	0.00644232	-0.00878215	-0.019327	0.0812349	-0.0627924	0.148173	0.0771184	-0.00790394	0.173943	0.148173	0.199712	-0.178328	-0.0627924	0.00644232	0.00644232	-0.176082	0.00644232	-0.143808	0.316639	0.188158	-0.142694	-0.0627924	-0.0627924	0.168209	-0.238366	0.00644232	0.136416	0.139902	-0.0708656	-0.119437	0.0803846	0.00644232	-0.135289	0.173943	0.251315	0.00216076	0.00644232	0.0574277	0.00644232	-0.117401	0.308292	-0.0987992	-0.138087	0.00644232	-0.00219554	0.00644232	-0.0708656	0.199712	0.189138	-0.0627924	0.00644232	-0.0987992	0.173943	0.173943	0.00644232	0.00644232	-0.120315	-0.0288514	-0.212597	0.173943	-0.0825522	0.022112	0.123609	0.161152	-0.0987992	-0.148173	-0.0627924	0.312425	0.00644232	0.00644232	0.00644232	-0.0987992	-0.0450963	0.238366	-0.162102	0.173943	-0.0987992	0.139176	0.26438	-0.166641	0.0057084	0.251251	-0.0627924	0.212212	-0.0450963	0.16708	-0.0708656	0.00644232	0.173943	0.00644232	0.0450963	0.173943	0.153249	-0.0321175	-0.174326	0.00644232	0.00644232	-0.042279	0.00780257	-0.251251	0.376156	0.173943	0.074578	-0.10107	0.104727	0.00644232	0.0702231	0.238366	0.00644232	-0.0966349	0.104727	0.00644232	-0.0933104	0.00644232	-0.0627924	-0.00241509	-0.119437	-0.0708656	0.00644232	0.00644232	0.208129	0.0272247	0.00644232	0.00644232	-0.0450963	-0.0987992	-0.0627924	-0.0524405	0.00644232	-0.148173	0.00644232	0.00644232	0.00644232	0.152241	0.0614751	-0.135289	0.00644232	-0.135289	0.238366	0.050263	-0.135289	0.323183	0.00925421	0.0244964	0.161152	-0.0987992	-0.0212967	0.00644232	0.00644232	0.162402	0.10952	-0.0708656	0.00644232	0.00644232	0.238366	-0.019327	-0.0212967	-0.0384219	0.00644232	0.238366	-0.0267856	0.0219554	-0.0627924	0.00644232	0.251251	0.0404645	0.416076	0.00644232	-0.0450963	-0.0450963	0.0702231	-0.0858282	-0.135289	0.293983	0.00658661	-0.0627924	0.00644232	0.199712	-0.0708656	-0.0450963	0.00644232	0.00644232	0.00644232	-0.0708656	0.238366	-0.0450963	0.00644232	-0.174326	-0.0966349	-0.0627924	-0.0384219	-0.0155883	-0.0384219	-0.0966349	-0.065427	0.00644232	0.00644232	0.238366	0.173943	0.170154	0.238366	0.00644232	0.00644232	0.0397387	0.00644232	0.103561	0.238366	0.00644232	0.134581	0.0057084	0.019327	-0.148173	-0.0966349	-0.081674	0.0322116	0.00644232	0.00644232	0.274662	-0.0450963	-0.0708656	0.238366	0.127264	0.238366	0.238366	-0.0708656	0.238366	-0.0708656	-0.176082	0.238366	-0.176082	-0.0708656	0.213406	-0.0708656	-0.0708656	-0.238366	0.00644232	-0.0708656	0.238366	-0.0364725	-0.0708656	-0.0708656	-0.0708656	-0.0708656	-0.0843087	-0.142271	-0.0708656	-0.0966349	0.077722	0.00644232	-0.0708656	0.238366	0.00644232	0.0851024	0.00644232	0.00644232	0.00644232	0.00644232	-0.0708656	-0.176082	0.0057084	-0.102751	-0.0627924	-0.081674	0.0057084	0.0542298	-0.29032	-0.0708656	-0.117681	0.135289	-0.0946523	0.251251	-0.081674	0.00644232	-0.148173	0.238366	-0.174326	0.00644232	-0.212597	0.251251	0.0708656	-0.0708656	-0.019327	0.140628	0.0219554	-0.0708656	0.00644232	-0.122072	0.238366	-0.0708656	0.0708656	0.104727	0.170154	-0.0450963	0.251251	-0.0483018	-0.0966349	-0.0708656	0.0966037	0.16067	-0.0708656	0.123609	-0.0708656	0.123609	0.00644232	0.00644232	-0.0708656	0.123609	0.197598	-0.0966349	-0.0708656	0.238366	-0.0766243	-0.0966349	0.00644232	-0.212597	0.00644232	-0.0105386	0.00644232	0.0912719	-0.148173	0.00644232	-0.0966349	-0.0966349	-0.0966349	0.00644232	-0.199782	0.00644232	0.00644232	-0.0708656	-0.0966349	-0.148173	0.019327	-0.212597	-0.135289	-0.075307	0.00644232	0.00644232	0.251251	-0.0708656	-0.135289	-0.0708656	-0.174326	0.0708656	0.0322116	0.0322116	0.104727	0.170593	-0.148173	-0.0966349	0.00644232	-0.141393	0.288055	-0.0966349	-0.0966349	0.212597	-0.0450963	-0.0430325	0.0708656	-0.0708656	0.135289	-0.0708656	-0.0966349	0.00644232	-0.212597	-0.0708656	-0.0708656	-0.0966349	0.104727	-0.019327	-0.0708656	0.0197598	0.00644232	-0.212597	-0.0708656	-0.148173	0.019327	-0.0966349	-0.0966349	0.019327	0.00644232	0.0708656	-0.148173	-0.0515951	-0.0450963	-0.212597	-0.0966349	-0.148173	0.0708656	-0.0950668	0.238366	-0.0515951	-0.0966349	-0.131952	0.0708656	0.10952	-0.10952	-0.0966349	0.0708656	-0.0966349	0.0322116	0.019327	-0.0966349	-0.0966349	0.0708656	-0.148173	0.00644232	-0.019327	-0.0966349	-0.0966349	0.0708656	-0.00263465	0.0708656	0.312425	-0.0966349	0.0708656	-0.0966349	0.0708656	-0.117681	0.0708656	-0.0966349	-0.0966349	-0.0966349	-0.10952	-0.148173	0.0966349	-0.019327	-0.0450963	-0.019327	-0.019327	-0.0708656	0.161372	-0.0966349	-0.148173	-0.0708656	0.019327	-0.148173	0.229653	-0.0966349	-0.148173	0.186827	-0.148173	-0.019327	0.0837502	-0.10952	-0.0708656	-0.0450963	-0.0708656	0.0399588	-0.019327	-0.148173	-0.0708656	0.135289	0.0708656	-0.148173	0.10952	-0.0966349	0.0057084	0.186827	0.00644232	0.251251	0.251251	-0.0450963	0.312425	0.10952	0.0708656	0.186827	-0.148173	-0.10952	0.186827	0.186827	0.186827	0.019327	0.10952	-0.10952	0.019327	0.186827	-0.148173	0.00644232	0.186827	-0.148173	-0.0708656	0.186827	0.0322116	0.186827	0.0837502	-0.135289	0.251251	-0.148173	-0.0966349	-0.251251	-0.251251	0.0837502	-0.148173	0.0708656	0.186827	0.10952	0.0837502	0.238366	0.019327	0.0322116	-0.0708656	-0.148173	0.10952	-0.148173	0.251251	0.251251	0.186827	-0.10952	0.251251	0.030518	-0.148173	0.186827	-0.199712	0.186827	0.10952	-0.0966349	-0.199712	-0.0322116	0.251251	-0.251251	-0.019327	-0.0450963	0.135289	0.251251	0.251251	0.186827	0.186827	-0.199712	0.251251	0.251251	0.251251	-0.0966349	0.251251	-0.148173	0.251251	0.186827	0.212597	0.251251	0.251251	0.251251	0.251251	0.251251	0.251251	0.251251	0.251251	0.251251	0.251251	0.212597	0.212597	0.212597	-0.0322116	0.212597	-0.122404	0.251251	0.251251	0.212597	0.251251	0.251251	0.251251
2-Phenylethyl Beta-D-Glucopyranoside	0.0982903	0.181266	-0.37046	-0.00966035	-0.263179	0.102683	0.31286	0.115793	-0.219359	-0.154039	0.104651	-0.317715	-0.0503233	0.418199	-0.0136611	0.181752	-0.0747232	-0.0605193	-0.0253857	-0.0120096	-0.0366285	0.16749	0.123592	-0.0981672	0.0304229	-0.16321	-0.310623	-0.0153672	-0.0888006	0.0392717	0.0685257	0.226564	-0.147255	0.157606	-0.0883686	-0.0169249	0.257601	-0.132156	0.13434	-0.338786	-0.0911965	0.137428	-0.238967	-0.147791	0.0646039	-0.258339	0.116412	-0.0798587	-0.0364121	0.0381094	-0.406486	0.0334769	0.111957	-0.0361481	-0.229571	-0.127095	-0.103341	-0.109451	-0.135903	-0.088561	-0.0399588	-0.0596175	0.0198725	0.0518824	-0.143394	-0.0593417	0.207676	0.0756133	-0.0298246	0.376236	0.0893246	-0.0979831	0.035122	0.0872799	-0.0310269	-0.212236	-0.0615043	-0.0387288	-0.0290868	-0.238043	0.0414076	0.166529	0.274866	0.0334264	-0.216249	-0.337856	-0.0330885	-0.186864	0.1388	-0.26896	0.188907	-0.0956268	-0.107801	-0.0103658	0.0335222	-0.355291	0.0395015	-0.144891	-0.231324	-0.0956268	-0.0466948	-0.0608357	0.0732279	-0.0325248	0.302011	-0.00965806	0.107011	0.180331	-0.24507	-0.017248	0.0332858	-0.184803	-0.00907858	0.148173	0.0759502	-0.0928713	0.0431652	-0.0783782	0.076448	-0.00286343	-0.174828	-0.234655	-0.00875563	-0.151488	-0.147586	-0.220118	-0.0270051	0.362908	0.217303	-0.277346	-0.153136	-0.0963526	0.293305	0.153884	-0.0416738	-0.170134	-0.0477337	0.0979665	0.131074	-0.277766	-0.257643	0.287973	-0.0843766	0.0485937	-0.0432858	-0.214425	0.336426	-0.0581441	0.0249512	0.165867	0.0462414	0.246805	0.13883	-0.170877	0.274775	-0.196109	0.0460844	0.0890944	-0.00974429	-0.195064	0.0874546	-0.0477912	-0.0881283	-0.0159896	0.0728946	0.0599588	-0.00534364	0.100927	-0.00282738	0.101189	-0.123087	-0.24556	0.139934	-0.0711799	0.137724	0.0515503	-0.0157703	-0.166795	-0.0365597	-0.115272	0.126332	0.116198	-0.0424949	0.272231	0.0889673	0.0135218	-0.0498979	-0.197916	-0.0108739	0.0686968	-0.370838	-0.198859	0.154566	-0.0478654	0.152261	0.00376013	0.0500583	-0.220253	-0.0562854	0.0864829	-0.169129	-0.159576	0.110365	0.0807172	0.0726619	-0.163497	-0.095121	-0.287108	-0.0869225	0.203043	-0.181432	0.0312887	-0.0709494	-0.0137144	0.498426	0.26923	0.121143	-0.0807572	-0.0803351	-0.122198	0.0850785	-0.291459	0.0192486	0.129687	0.0552962	-0.161058	-0.0343846	-0.196519	0.116956	-0.186257	-0.252828	0.00304833	-0.0959249	0.154216	0.264991	0.0683025	0.15383	-0.0467333	0.343333	-0.0405662	-0.364512	0.282931	-0.0388154	-0.0837502	0.143129	-0.133255	-0.0997428	-0.0375464	-0.16214	0.0214013	0.249468	-0.0583404	0.0640238	-0.060162	0.16945	-0.00679031	-0.170877	0.0777899	-0.31417	-0.187466	-0.215313	-0.183376	-0.0841861	-0.067402	-0.194236	0.189959	-0.0325157	0.14344	0.0657797	-0.0403166	-0.13788	-0.280775	-0.156583	0.00812349	0.0360727	0.182273	-0.0385691	0.271753	-0.0270051	0.268284	-0.154781	-0.283182	-0.185602	-0.0270051	-0.0489605	-0.218653	-0.221405	0.228608	0.242357	-0.0523986	-0.174741	-0.194525	-0.0373209	0.0890944	0.249625	-0.13788	0.00812349	0.0390128	-0.310428	0.190247	0.0202031	0.107243	-0.0642038	0.0320549	-0.328579	-0.0455452	-0.279314	-0.0625484	-0.0212302	-0.11812	-0.264135	-0.107801	-0.016067	-0.107801	-0.0128205	-0.0292422	-0.231157	-0.0850019	-0.0837502	-0.223029	-0.0660391	-0.23898	-0.107801	-0.341255	-0.113509	0.0549809	-0.136339	0.0129836	0.0151492	0.106741	-0.00790394	0.092934	0.0515503	-0.356974	0.145635	0.223998	-0.131918	-0.0858282	0.148173	-0.240791	-0.225043	0.148173	0.02593	-0.140265	-0.13788	-0.287989	-0.146724	-0.0219554	0.0538921	-0.264135	-0.00998003	-0.0298184	0.113036	0.167361	-0.0649044	0.0535292	-0.0254682	-0.189258	-0.236675	-0.283977	0.0433592	0.148173	-0.164299	-0.0557942	0.0469969	-0.105311	-0.110083	-0.351067	-0.0881408	-0.0132462	0.0134475	-0.264135	-0.088591	-0.194525	-0.208855	-0.161192	0.0579809	0.0111356	0.136999	-0.170023	0.0482569	-0.050626	-0.00187265	0.0393757	-0.186545	-0.00763467	0.191373	0.0607874	0.190935	0.0927235	-0.149092	-0.183664	-0.0405315	0.179459	-0.0298593	-0.161562	-0.00235892	-0.383318	-0.0334136	-0.0128833	0.019327	-0.126945	-0.264135	-0.122845	-0.0747674	0.00812349	-0.098152	-0.1828	-0.283059	0.185628	-0.17213	-0.0254682	-0.0837502	-0.161058	-0.365744	0.00812349	0.14293	-0.0309708	-0.107603	-0.229178	-0.030066	0.0310205	-0.22227	-0.183327	0.00644232	-0.0298593	-0.134104	0.148173	0.21305	-0.258854	-0.00308474	-0.264135	-0.0254682	0.0542551	0.0948277	-0.191731	-0.38529	-0.00308474	0.114498	-0.0837502	-0.0753383	-0.0322116	-0.148188	-0.194525	-0.142079	-0.22987	-0.116128	0.0473598	0.105386	-0.038861	0.0691594	-0.0399289	-0.048545	-0.0837502	0.0194157	-0.0928713	0.0339321	-0.00636578	-0.258211	-0.0298593	-0.0509054	-0.230913	-0.0837502	0.254836	-0.291598	-0.042279	-0.0837502	0.238366	-0.0146038	-0.149516	-0.0837502	0.213828	-0.108758	-0.212484	-0.205589	-0.0685633	-0.142079	0.0702231	-0.0980983	-0.0623533	-0.208153	-0.234006	-0.326075	0.102885	-0.0108174	0.141531	0.0974819	-0.161058	-0.22192	0.1707	-0.0966349	0.154625	-0.209893	-0.0662311	0.113729	-0.113509	-0.264289	-0.0935997	-0.142079	-0.219334	0.0230448	-0.234483	-0.107801	-0.10952	-0.0468164	-0.0727635	-0.228336	-0.00961712	-0.232288	0.292996	-0.086917	-0.103611	-0.166556	0.216796	-0.140265	-0.123934	0.0364725	-0.0837502	-0.0837502	-0.0267254	-0.0549809	0.212121	0.052019	0.00668134	-0.242605	0.159396	-0.0837502	-0.201597	-0.1654	0.0783807	-0.211032	-0.107801	0.207766	-0.29051	-0.142442	0.123571	0.0819646	0.12317	-0.142079	-0.116764	-0.0125324	-0.28857	0.0981406	-0.109557	-0.13788	-0.0837502	0.0549809	-0.0837502	0.0450963	-0.107606	0.0611503	-0.0298593	-0.255689	0.0806848	-0.268734	-0.0254682	-0.102312	-0.0837502	-0.080236	0.148173	-0.19833	-0.109557	-0.19833	0.105166	-0.264135	-0.182888	-0.05861	-0.13788	0.0818362	0.0981406	0.0615133	-0.199712	0.00812349	-0.127741	-0.107801	-0.194236	-0.0237706	-0.0298593	-0.0298593	-0.13788	-0.325636	-0.0173448	0.019327	-0.0837502	-0.214757	0.00731766	-0.0837502	-0.0865042	0.0631546	0.11056	-0.178964	-0.241729	0.18708	-0.161058	-0.0837502	-0.113772	-0.0837502	-0.0966349	-0.219334	-0.142079	-0.0837502	-0.0837502	0.00644232	0.238366	0.0106096	-0.0966349	0.109557	-0.0966349	-0.13788	0.0450963	-0.0837502	0.0151492	0.10952	-0.209893	-0.13788	0.019327	0.242968	0.19672	0.00644232	0.019327	-0.0966349	0.146353	-0.13788	-0.0837502	-0.0837502	-0.109557	-0.0837502	0.12317	0.0615133	0.0711354	0.10022	-0.13788	-0.13788	0.0611503	-0.199712	-0.0837502	-0.38447	-0.156959	-0.161058	-0.194525	0.0778442	-0.0837502	0.186827	0.00644232	0.0469969	-0.0260731	-0.0837502	0.00715858	-0.0837502	-0.197493	0.154055	-0.0928713	-0.140265	-0.0837502	0.113729	-0.0837502	-0.161058	-0.0966349	-0.145347	-0.13788	-0.0837502	-0.0928713	0.00644232	0.00644232	-0.0837502	-0.0837502	-0.192768	0.0128833	0.264135	0.00644232	-0.0794785	-0.251982	-0.27554	0.25117	-0.0928713	-0.0450963	-0.13788	-0.0678421	-0.0837502	-0.0837502	-0.0837502	-0.0928713	0.0450963	0.238366	0.138558	0.00644232	-0.0928713	0.0241335	0.129015	0.0603773	-0.228775	-0.225481	-0.13788	0.163216	0.0450963	-0.0263465	-0.161058	-0.0837502	0.00644232	-0.0837502	0.0837502	0.00644232	-0.227897	-0.05861	-0.111753	-0.0837502	-0.0837502	-0.200145	-0.250226	-0.251251	-0.263654	0.00644232	-0.0890944	0.295227	-0.237777	-0.0837502	-0.130103	0.238366	-0.0837502	-0.10952	-0.237777	-0.0837502	-0.0127341	-0.0837502	-0.13788	-0.0955059	-0.194525	-0.161058	-0.0837502	-0.0837502	-0.154418	0.0961646	-0.0837502	-0.0837502	0.0450963	-0.0928713	-0.13788	0.00852839	-0.0837502	-0.0450963	-0.0837502	-0.0837502	-0.0837502	-0.0495372	0.172569	0.186827	-0.0837502	0.186827	0.238366	-0.17583	0.186827	0.00812349	-0.0992559	0.114861	0.25117	-0.0928713	-0.0577427	-0.0837502	-0.0837502	-0.352567	-0.212597	-0.161058	-0.0837502	-0.0837502	0.238366	0.10952	-0.0577427	-0.22153	-0.0837502	0.238366	-0.0298593	0.0524734	-0.13788	-0.0837502	-0.225481	-0.291598	-0.119942	-0.0837502	0.0450963	0.0450963	-0.130103	-0.214298	0.186827	0.171252	-0.158518	-0.13788	-0.0837502	-0.0966349	-0.161058	0.0450963	-0.0837502	-0.0837502	-0.0837502	-0.161058	0.238366	0.0450963	-0.0837502	-0.111753	-0.10952	-0.13788	-0.22153	-0.0529125	-0.22153	-0.10952	-0.0414957	-0.0837502	-0.0837502	0.238366	0.00644232	0.323183	0.238366	-0.0837502	-0.0837502	0.0662311	-0.0837502	0.161307	0.238366	-0.0837502	0.0389745	-0.228775	-0.148173	-0.0450963	-0.10952	0.00373241	0.225481	-0.0837502	-0.0837502	-0.0111972	0.0450963	-0.161058	0.238366	-0.0952886	0.238366	0.238366	-0.161058	0.238366	-0.161058	-0.109557	0.238366	-0.109557	-0.161058	-0.0588404	-0.161058	-0.161058	-0.199712	-0.0837502	-0.161058	0.238366	0.00816548	-0.161058	-0.161058	-0.161058	-0.161058	-0.00373241	0.0900171	-0.161058	-0.10952	-0.246778	-0.0837502	-0.161058	0.238366	-0.0837502	-0.0814733	-0.0837502	-0.0837502	-0.0837502	-0.0837502	-0.161058	-0.109557	-0.228775	0.0533516	-0.13788	0.00373241	-0.228775	-0.038861	0.212371	-0.161058	0.0487409	0.199712	-0.0789034	-0.225481	0.00373241	-0.0837502	-0.0450963	0.238366	-0.111753	-0.0837502	0.264135	-0.225481	0.0322116	-0.161058	0.10952	-0.359825	0.0524734	-0.161058	-0.0837502	0.0434717	0.238366	-0.161058	0.0322116	-0.237777	0.323183	0.0450963	-0.225481	0.0772829	-0.10952	-0.161058	-0.284542	-0.213167	-0.161058	-0.27554	-0.161058	-0.27554	-0.0837502	-0.0837502	-0.161058	-0.27554	-0.268734	-0.10952	-0.161058	0.238366	0.294422	-0.10952	-0.0837502	0.264135	-0.0837502	0.190573	-0.0837502	-0.178733	-0.0450963	-0.0837502	-0.10952	-0.10952	-0.10952	-0.0837502	0.160588	-0.0837502	-0.0837502	-0.161058	-0.10952	-0.0450963	-0.148173	0.264135	0.186827	0.0682812	-0.0837502	-0.0837502	-0.225481	-0.161058	0.186827	-0.161058	-0.111753	0.0322116	0.225481	0.225481	-0.237777	-0.0886997	-0.0450963	-0.10952	-0.0837502	0.0493996	0.087602	-0.10952	-0.10952	-0.238366	0.0450963	0.0228336	0.0322116	-0.161058	0.199712	-0.161058	-0.10952	-0.0837502	0.264135	-0.161058	-0.161058	-0.10952	-0.237777	0.10952	-0.161058	0.0360068	-0.0837502	0.264135	-0.161058	-0.0450963	-0.148173	-0.10952	-0.10952	-0.148173	-0.0837502	0.0322116	-0.0450963	-0.00790394	0.0450963	0.264135	-0.10952	-0.0450963	0.0322116	-0.136562	0.238366	-0.00790394	-0.10952	0.200453	0.0322116	-0.212597	-0.019327	-0.10952	0.0322116	-0.10952	0.225481	-0.148173	-0.10952	-0.10952	0.0322116	-0.0450963	-0.0837502	0.10952	-0.10952	-0.10952	0.0322116	0.184206	0.0322116	-0.0678421	-0.10952	0.0322116	-0.10952	0.0322116	0.0487409	0.0322116	-0.10952	-0.10952	-0.10952	-0.019327	-0.0450963	-0.00644232	0.10952	0.0450963	0.10952	0.10952	-0.161058	-0.0772829	-0.10952	-0.0450963	-0.161058	-0.148173	-0.0450963	0.231849	-0.10952	-0.0450963	0.122404	-0.0450963	0.10952	-0.0579809	-0.019327	-0.161058	0.0450963	-0.161058	-0.199574	0.10952	-0.0450963	-0.161058	0.199712	0.0322116	-0.0450963	-0.212597	-0.10952	-0.228775	0.122404	-0.0837502	-0.225481	-0.225481	0.0450963	-0.0678421	-0.212597	0.0322116	0.122404	-0.0450963	-0.019327	0.122404	0.122404	0.122404	-0.148173	-0.212597	-0.019327	-0.148173	0.122404	-0.0450963	-0.0837502	0.122404	-0.0450963	-0.161058	0.122404	0.225481	0.122404	-0.0579809	0.186827	-0.225481	-0.0450963	-0.10952	-0.251251	-0.251251	-0.0579809	-0.0450963	0.0322116	0.122404	-0.212597	-0.0579809	0.238366	-0.148173	0.225481	-0.161058	-0.0450963	-0.212597	-0.0450963	-0.225481	-0.225481	0.122404	-0.019327	-0.225481	0.0175643	-0.0450963	0.122404	0.135289	0.122404	-0.212597	-0.10952	0.135289	0.0966349	-0.225481	-0.251251	0.10952	0.0450963	0.199712	-0.225481	-0.225481	0.122404	0.122404	0.135289	-0.225481	-0.225481	-0.225481	-0.10952	-0.225481	-0.0450963	-0.225481	0.122404	-0.238366	-0.225481	-0.225481	-0.225481	-0.225481	-0.225481	-0.225481	-0.225481	-0.225481	-0.225481	-0.225481	-0.238366	-0.238366	-0.238366	0.0966349	-0.238366	0.161058	-0.225481	-0.225481	-0.238366	-0.225481	-0.225481	-0.225481
1,1,1-Trifluoro-2,4-Pentanedione	-0.279151	0.146585	0.262403	-0.152254	-0.172824	0.0085096	0.252087	-0.0833806	0.194076	0.16198	0.285859	0.286874	0.316058	0.149826	0.0872727	0.183048	0.156465	0.177223	0.275445	0.14306	0.161932	0.0726845	0.0140206	-0.156959	0.131929	-0.034959	0.19612	0.0580538	0.15011	-0.157737	-0.089745	0.33258	0.118311	0.0740823	0.185991	0.342668	0.0512414	0.151898	0.26738	0.229645	0.241732	0.0277086	0.16095	0.161471	0.296844	0.0560786	0.235352	0.0687719	0.327956	0.319204	0.0999906	0.171497	-0.105231	-0.072041	-0.0645319	0.318628	0.297605	0.0571015	0.0002783	-0.0152314	0.0698181	0.304125	0.17902	0.283491	0.292569	0.0527241	0.0400394	0.177678	0.147775	-0.0592377	-0.0190915	-0.0433123	0.294547	-0.220468	0.0798455	0.157877	0.0370139	-0.0418194	-0.114928	0.0450762	0.124489	0.00304833	-0.0228711	0.229732	-0.0245344	-0.0218929	-0.14174	-0.112187	-0.053873	-0.0674647	0.0477248	0.170023	0.111753	0.13323	0.18107	0.0458183	0.288003	0.0812384	0.120788	-0.157322	-0.00859049	0.0630119	0.22207	0.251424	0.0181771	0.198763	0.103245	0.155403	-0.00884697	0.265816	-0.113704	0.0423396	0.0759124	0.199712	0.0568076	0.0311766	0.143242	-0.0857528	0.165562	0.0583822	-0.0534507	0.000433943	0.0804642	0.182472	-0.0657091	-0.127362	-0.0691594	0.155506	-0.334067	0.0407584	0.0998142	0.0248593	0.117861	0.0701117	-0.0769568	0.110392	0.0385125	0.0147356	0.123828	0.216823	0.171565	-0.0775749	0.0248593	0.0766993	0.109354	0.146386	-0.173604	-0.0312736	0.212593	-0.0704098	0.039857	-0.096249	0.031538	0.141171	0.280155	0.137852	-0.0574033	0.108329	-0.132962	0.275267	0.0104946	-0.151369	0.042116	-0.155718	-0.1092	-0.0781496	0.175083	-0.036604	0.313657	-0.0236995	0.378365	0.215303	0.181874	0.0711799	-0.00154529	0.151655	-0.0693894	0.159744	0.00271214	0.105337	-0.226879	0.083298	0.122011	-0.0425633	0.01352	-0.161466	-0.0131096	0.0283382	0.188006	0.10476	0.0091118	0.217306	0.230048	0.11504	-0.00273696	0.060162	0.231849	0.149956	-0.043228	-0.120934	0.0643321	0.270011	0.29329	-0.0954926	0.062601	0.202679	0.123068	-0.00530636	-0.253428	0.117832	0.242851	0.17748	0.0378609	0.132412	-0.0124685	0.120858	0.197238	0.257406	0.236551	-0.0333267	-0.17748	0.0112327	0.300183	0.107469	0.0657817	0.0450963	-0.249083	0.0366144	0.080758	0.340391	0.220556	-0.0199835	0.0404062	0.0948641	0.000873734	-0.0287589	0.330408	-0.012116	0.217335	0.238779	0.10176	-0.149493	-0.0677679	0.122404	0.262692	-0.0258943	-0.0173397	0.0829483	0.0570424	0.209519	-0.0979327	0.126908	-0.0248981	0.0990844	0.0147391	0.0734951	0.0343253	-0.0318159	-0.0285836	0.044603	0.164637	0.175021	0.190838	0.22998	0.0812896	-0.0245178	0.124506	-0.0686291	-0.0258376	-0.112712	0.193207	-0.0889254	-0.105589	0.0116364	-0.0268361	0.00386115	0.176619	-0.235399	-0.0691594	0.247474	0.0266739	0.148981	0.193857	-0.0691594	0.042813	0.244783	0.0511379	0.153702	-0.171733	0.208944	0.105425	0.136562	-0.273229	-0.0477227	0.0999176	0.193207	0.0116364	-0.134821	-0.0254969	-0.142596	0.0217939	-0.0893887	0.244755	0.249852	0.00100835	0.170023	-0.0329875	0.0569912	0.0880057	0.170813	0.0837502	0.111753	0.322295	0.111753	0.037309	-0.100115	0.177004	-0.30693	0.122404	0.0925843	0.183072	-0.127485	0.111753	0.155718	0.109557	-0.145708	0.0689682	-0.049112	-0.00483018	0.0836933	-0.0821131	-0.0921351	-0.175121	0.017976	-0.206424	0.212186	-0.0484485	-0.216839	0.199712	0.0959897	0.0028542	0.199712	0.098152	0.10978	0.193207	0.202378	-0.0147789	0.0248096	0.00381056	0.0837502	-0.131555	0.133823	-0.130063	0.0131812	0.123128	-0.0796588	0.212967	0.00671384	-0.071593	0.0778442	-0.0894553	0.199712	0.113704	0.0128564	-0.201597	-0.1314	-0.0504282	-0.0421543	0.241256	0.0052622	0.096662	0.0837502	-0.054307	0.136562	0.185991	0.088591	-0.019327	0.0515418	0.248775	-0.0143349	-0.117977	0.131555	0.054307	0.302848	0.211898	0.142754	0.290956	0.149337	-0.0627048	0.295227	-0.0108038	0.36027	0.139433	-0.216113	0.211211	-0.0540797	0.0401016	0.112791	0.233787	-0.0143349	-0.122404	-0.0704722	0.0837502	0.0517147	0.0391336	0.0116364	0.0649044	0.134111	0.0730335	0.0288514	-0.0812349	0.212967	0.122404	0.0450963	0.156295	0.0116364	-0.135245	0.209017	-0.0477227	0.150426	0.189782	-0.139035	0.042783	0.19672	0.10952	0.211211	-0.0101811	0.199712	-0.105589	-0.15259	0.239339	0.0837502	0.212967	-0.0172382	0.162697	0.0303946	-0.187714	0.239339	0.0146979	0.122404	0.263756	-0.00644232	-0.104651	0.136562	0.116313	0.0515418	-0.0111356	0.234621	0.0406175	0.0671835	0.184206	-0.16767	0.142466	0.122404	0.112684	0.0311766	-0.0934493	-0.0133557	0.109054	0.211211	0.0577459	-0.0318351	0.122404	-0.181474	0.0321175	-0.0716747	0.122404	-0.186827	-0.306681	-0.0254682	0.122404	-0.0379458	0.0370209	-0.0259481	0.164217	-0.0474057	0.116313	-0.147886	-0.12057	0.0138319	-0.111927	0.0509054	-0.0578842	-0.158773	-0.00652226	-0.10505	0.0331526	0.0450963	0.0655053	0.193748	0.225481	-0.0507464	0.0131732	0.0734893	0.277736	0.109557	0.207837	-0.149653	0.116313	0.0886997	0.0415532	0.0272026	0.111753	0.148173	-0.136992	-0.0945381	0.0616946	0.0807475	0.0232727	-0.251494	0.262203	-0.0150608	-0.0251346	0.08571	0.10978	0.0618762	0.102522	0.122404	0.122404	0.0117719	0.0872799	-0.105062	-0.00970385	0.0388154	0.0611503	0.0766243	0.122404	0.254219	-0.0913371	0.184645	0.0328434	0.111753	-0.0941752	-0.10978	0.0923606	0.269461	-0.283059	0.202209	0.116313	0.127264	-0.14333	0.116764	-0.0333722	0.0421543	0.193207	0.122404	-0.145708	0.122404	0.173943	-0.0508498	0.0255852	0.211211	0.119706	0.0448693	-0.0950668	0.212967	0.106703	0.122404	-0.0185825	0.199712	-0.0353837	0.0421543	-0.0353837	-0.040837	0.0837502	0.0401783	0.0549809	0.193207	0.050263	-0.0333722	-0.150063	-0.251251	0.0116364	-0.24705	0.111753	0.0812896	0.0901832	0.211211	0.211211	0.193207	0.0569505	-0.148199	-0.122404	0.122404	-0.247846	-0.171329	0.122404	0.154566	0.00938569	-0.0849484	-0.102129	-0.00504974	-0.242968	0.0450963	0.122404	-0.13845	0.122404	0.225481	0.0886997	0.116313	0.122404	0.122404	0.10952	-0.186827	-0.129937	0.225481	0.0329331	0.225481	0.193207	0.173943	0.122404	-0.00483018	-0.135289	0.0131732	0.193207	-0.122404	-0.116676	-0.0436912	0.10952	-0.122404	0.225481	-0.00986293	0.193207	0.122404	0.122404	0.0421543	0.122404	0.202209	-0.232807	-0.123389	0.114378	0.193207	0.193207	0.0575212	-0.251251	0.122404	0.0151253	0.138087	0.0450963	0.136562	0.0088913	0.122404	0.135289	0.10952	-0.196516	0.233794	0.122404	0.062041	0.122404	-0.128349	-0.332607	0.0311766	0.10978	0.122404	0.277736	0.122404	0.0450963	0.225481	-0.122299	0.193207	0.122404	0.0311766	0.10952	0.10952	0.122404	0.122404	0.140075	-0.00344765	0.161058	0.10952	0.158957	-0.0453377	-0.0704768	-0.23141	0.0311766	-0.0837502	0.193207	-0.0327135	0.122404	0.122404	0.122404	0.0311766	0.173943	-0.186827	-0.0555187	0.10952	0.0311766	-0.115224	-0.0499001	0.202648	0.0320549	-0.148173	0.193207	-0.060132	0.173943	-0.130195	0.0450963	0.122404	0.10952	0.122404	0.00644232	0.10952	0.238216	0.0430048	0.0500583	0.122404	0.122404	0.174378	-0.108692	-0.0966349	0.0999817	0.10952	-0.0484485	-0.254581	0.00504974	0.122404	-0.0716747	-0.186827	0.122404	0.148173	0.00504974	0.122404	-0.0759656	0.122404	0.193207	0.0105386	0.136562	0.0450963	0.122404	0.122404	0.0016331	-0.0678421	0.122404	0.122404	0.173943	0.0311766	0.193207	-0.166031	0.122404	-0.0837502	0.122404	0.122404	0.122404	0.0197786	-0.0210772	0.135289	0.122404	0.135289	-0.186827	-0.19579	0.135289	0.0116364	-0.107966	-0.191435	-0.23141	0.0311766	0.0860651	0.122404	0.122404	-0.120305	-0.10952	0.0450963	0.122404	0.122404	-0.186827	-0.135289	0.0860651	0.0465454	0.122404	-0.186827	0.211211	0.00614751	0.193207	0.122404	-0.148173	0.0321175	-0.0836508	0.122404	0.173943	0.173943	-0.0716747	-0.0194157	0.135289	-0.0502778	-0.00746483	0.193207	0.122404	0.225481	0.0450963	0.173943	0.122404	0.122404	0.122404	0.0450963	-0.186827	0.173943	0.122404	0.0500583	0.148173	0.193207	0.0465454	0.0799176	0.0465454	0.148173	-0.0614751	0.122404	0.122404	-0.186827	0.10952	-0.0963841	-0.186827	0.122404	0.122404	0.0727635	0.122404	-0.154307	-0.186827	0.122404	-0.0372246	0.0320549	0.019327	-0.0837502	0.148173	0.00439108	-0.225481	0.122404	0.122404	-0.259293	0.173943	0.0450963	-0.186827	0.0195668	-0.186827	-0.186827	0.0450963	-0.186827	0.0450963	0.0421543	-0.186827	0.0421543	0.0450963	-0.0057084	0.0450963	0.0450963	-0.251251	0.122404	0.0450963	-0.186827	-0.282888	0.0450963	0.0450963	0.0450963	0.0450963	0.0140514	0.131513	0.0450963	0.148173	0.257098	0.122404	0.0450963	-0.186827	0.122404	0.0368354	0.122404	0.122404	0.122404	0.122404	0.0450963	0.0421543	0.0320549	-0.302545	0.193207	0.00439108	0.0320549	0.0671835	-0.0451786	0.0450963	-0.15764	-0.212597	-0.0494737	-0.148173	0.00439108	0.122404	-0.0837502	-0.186827	0.0500583	0.122404	0.161058	-0.148173	-0.0322116	0.0450963	-0.135289	0.0829249	0.00614751	0.0450963	0.122404	-0.155883	-0.186827	0.0450963	-0.0322116	0.00504974	-0.0963841	0.173943	-0.148173	-0.0489605	0.148173	0.0450963	0.181571	0.0486783	0.0450963	-0.0704768	0.0450963	-0.0704768	0.122404	0.122404	0.0450963	-0.0704768	-0.0950668	0.148173	0.0450963	-0.186827	-0.0584013	0.148173	0.122404	0.161058	0.122404	-0.0300789	0.122404	-0.132281	-0.0837502	0.122404	0.148173	0.148173	0.148173	0.122404	0.111232	0.122404	0.122404	0.0450963	0.148173	-0.0837502	0.019327	0.161058	0.135289	0.149077	0.122404	0.122404	-0.148173	0.0450963	0.135289	0.0450963	0.0500583	-0.0322116	-0.225481	-0.225481	0.00504974	-0.203087	-0.0837502	0.148173	0.122404	0.224604	-0.0116364	0.148173	0.148173	0.212597	0.173943	-0.114607	-0.0322116	0.0450963	-0.212597	0.0450963	0.148173	0.122404	0.161058	0.0450963	0.0450963	0.148173	0.00504974	-0.135289	0.0450963	0.0144906	0.122404	0.161058	0.0450963	-0.0837502	0.019327	0.148173	0.148173	0.019327	0.122404	-0.0322116	-0.0837502	-0.0821131	0.173943	0.161058	0.148173	-0.0837502	-0.0322116	-0.0478627	-0.186827	-0.0821131	0.148173	0.00746483	-0.0322116	-0.10952	-0.161058	0.148173	-0.0322116	0.148173	-0.225481	0.019327	0.148173	0.148173	-0.0322116	-0.0837502	0.122404	-0.135289	0.148173	0.148173	-0.0322116	0.0933104	-0.0322116	-0.0327135	0.148173	-0.0322116	0.148173	-0.0322116	-0.15764	-0.0322116	0.148173	0.148173	0.148173	-0.161058	-0.0837502	0.264135	-0.135289	0.173943	-0.135289	-0.135289	0.0450963	-0.202648	0.148173	-0.0837502	0.0450963	0.019327	-0.0837502	-0.0882606	0.148173	-0.0837502	0.0966349	-0.0837502	-0.135289	-0.0579809	-0.161058	0.0450963	0.173943	0.0450963	0.0871629	-0.135289	-0.0837502	0.0450963	-0.212597	-0.0322116	-0.0837502	-0.10952	0.148173	0.0320549	0.0966349	0.122404	-0.148173	-0.148173	0.173943	-0.0327135	-0.10952	-0.0322116	0.0966349	-0.0837502	-0.161058	0.0966349	0.0966349	0.0966349	0.019327	-0.10952	-0.161058	0.019327	0.0966349	-0.0837502	0.122404	0.0966349	-0.0837502	0.0450963	0.0966349	-0.225481	0.0966349	-0.0579809	0.135289	-0.148173	-0.0837502	0.148173	-0.0966349	-0.0966349	-0.0579809	-0.0837502	-0.0322116	0.0966349	-0.10952	-0.0579809	-0.186827	0.019327	-0.225481	0.0450963	-0.0837502	-0.10952	-0.0837502	-0.148173	-0.148173	0.0966349	-0.161058	-0.148173	0.00219554	-0.0837502	0.0966349	0.0322116	0.0966349	-0.10952	0.148173	0.0322116	-0.264135	-0.148173	-0.0966349	-0.135289	0.173943	-0.212597	-0.148173	-0.148173	0.0966349	0.0966349	0.0322116	-0.148173	-0.148173	-0.148173	0.148173	-0.148173	-0.0837502	-0.148173	0.0966349	0.212597	-0.148173	-0.148173	-0.148173	-0.148173	-0.148173	-0.148173	-0.148173	-0.148173	-0.148173	-0.148173	0.212597	0.212597	0.212597	-0.264135	0.212597	-0.238366	-0.148173	-0.148173	0.212597	-0.148173	-0.148173	-0.148173
Flutriafol	0.0929573	-0.127158	0.363143	-0.613243	-0.0698646	0.251358	0.274333	-0.0619985	-0.00729424	0.0919848	0.000932154	0.0334164	-0.113051	0.106897	0.192979	-0.0167761	-0.00834063	0.114388	-0.168289	0.160533	-0.0753902	-0.281141	0.0378536	0.274949	-0.0838456	0.103878	0.11825	0.290154	0.0276584	-0.417096	-0.186136	-0.0907559	0.336835	-0.256821	0.113791	-0.192092	-0.382446	-0.0457726	-0.0591676	-0.069759	0.155586	-0.197252	0.286695	0.032332	0.107051	0.0198439	0.138297	-0.142819	-0.174327	-0.115566	0.18683	-0.0565168	0.0912513	0.0521468	0.334909	0.069269	0.176686	0.20093	-0.169512	0.00994306	-0.0158104	0.025243	-0.0589563	-0.323039	-0.195051	-0.135846	-0.178336	-0.165798	-0.16496	-0.260286	-0.0990348	0.179644	-0.1169	0.197274	0.0265833	-0.0114026	0.245315	0.134076	-0.164615	-0.0211065	-0.0593915	-0.280831	0.137662	-0.121562	0.0495328	0.0203192	-0.179312	0.121222	0.0147574	0.14726	-0.0610734	-0.0263152	-0.0182259	0.0326269	-0.0127174	0.11709	0.138616	0.274642	-0.190175	0.272408	-0.119351	-0.121988	-0.287859	-0.160346	-0.378393	-0.0229899	-0.335962	-0.253177	0.00392249	-0.030099	-0.41361	-0.149544	-0.0704187	-0.199744	-0.133932	-0.0777346	-0.0625253	-0.0173046	-0.0482482	-0.177721	0.253455	-0.109263	0.245022	-0.0736686	-0.117539	-0.36978	0.0118578	-0.237812	-0.0230703	0.182866	0.0319632	0.0277671	-0.192813	0.0558952	0.132366	0.150306	-0.0624979	0.2353	-0.276902	-0.190584	-0.126654	0.207367	-0.131576	-0.333644	-0.0733483	-0.406753	-0.188473	0.2255	-0.229791	0.120338	0.0165109	0.160375	-0.163793	0.296993	-0.120059	0.0046297	-0.314736	-0.0883829	-0.159811	-0.0401081	-0.0594788	-0.13001	-0.104008	0.239883	-0.274699	0.0228693	0.141158	-0.106352	-0.0519046	0.00838939	0.0825442	0.152554	-0.255543	-0.244321	-0.327751	-0.124465	0.0800705	-0.0409568	0.187711	0.137649	-0.186287	0.000104794	-0.343904	0.0225959	-0.220043	-0.220679	-0.230828	0.01547	-0.445088	-0.15208	0.122467	-0.163731	-0.166981	-0.306652	-0.0909105	-0.0225644	-0.0788326	0.244493	-0.147513	0.075418	-0.0741078	-0.178465	-0.204909	-0.0212544	0.147787	-0.240171	-0.173705	0.351744	-0.41208	-0.308942	-0.171751	-0.423997	-0.309301	-0.111472	-0.00848834	-0.21078	-0.192528	0.0210499	-0.216224	0.00262163	-0.0169119	0.314094	-0.273184	-0.306481	-0.247241	-0.0193301	-0.120138	-0.0878888	-0.466026	-0.0206025	0.123343	-0.251472	-0.246772	-0.112094	-0.274772	-0.330648	-0.261728	-0.0643186	-0.266377	-0.110982	0.189881	-0.0643425	0.0171834	0.0966505	-0.0775019	-0.186848	0.0238658	-0.227579	0.000374518	-0.193589	-0.316739	0.299817	-0.155613	-0.169843	-0.113282	-0.298156	0.0895099	-0.412719	-0.103991	-0.0846928	0.263536	-0.249103	-0.284293	-0.0628962	0.0789162	0.048284	-0.19619	-0.240084	-0.234573	-0.118223	-0.104744	0.10135	0.264087	0.0876162	-0.173402	-0.301485	-0.409598	-0.118453	0.0118578	-0.160595	-0.22123	0.380082	0.120248	0.0118578	0.00219589	-0.0201448	0.0557565	-0.1252	-0.363052	-0.0358061	0.0462785	-0.189725	-0.127711	0.249178	-0.0450549	-0.104744	0.0876162	-0.131576	0.0909105	-0.0614942	-0.251864	-0.0260168	-0.0462389	-0.321918	-0.137879	0.064064	0.0185855	-0.0276724	-0.178762	0.122092	0.0837638	-0.0182259	0.213201	-0.0182259	0.0828424	0.279359	0.211682	-0.156673	0.0966505	0.155764	-0.084826	0.162947	-0.0182259	0.122607	-0.0186651	-0.383114	-0.247953	0.129293	-0.104744	-0.023484	-0.285466	-0.370731	-0.272025	0.305959	-0.249103	-0.173321	-0.0502712	-0.161703	-0.199744	0.00925571	-0.087177	-0.199744	0.277798	-0.207437	-0.104744	0.0772356	0.0133165	-0.0608263	-0.190377	0.0837638	0.165332	-0.149404	-0.486396	-0.19482	0.132694	-0.18457	-0.0410632	0.25426	-0.00302555	0.241193	0.0393321	-0.199744	-0.211599	-0.271026	-0.111613	-0.381057	0.0287981	0.209927	0.124243	0.162429	-0.423864	0.0837638	-0.108199	-0.189725	-0.0931015	0.0110937	0.0579903	-0.254568	-0.2372	-0.178399	-0.265816	-0.147547	-0.176778	0.294912	-0.181101	-0.365515	-0.0720747	-0.334113	-0.194547	0.233933	-0.0194499	-0.0442306	-0.347002	-0.146095	-0.0327188	-0.127034	0.159525	0.155456	-0.31683	-0.201266	0.251291	-0.0731884	0.0837638	0.0607973	-0.308346	0.0876162	-0.433403	-0.156896	-0.0986905	-0.179488	0.239133	-0.0410632	0.0966505	-0.0193301	-0.0373151	0.0876162	0.0590695	0.201271	0.236474	0.302172	-0.255523	-0.124102	0.198966	0.151736	-0.00644337	-0.0327188	0.0983271	-0.199744	-0.000432221	0.180063	-0.230304	0.0837638	-0.0410632	-0.0568046	-0.209553	-0.198389	0.210337	-0.230304	-0.231393	0.0966505	-0.130387	0.148197	-0.199215	-0.189725	-0.208526	-0.0973724	0.0800299	0.099635	-0.332678	-0.0597283	-0.104744	0.0252977	-0.218272	0.0966505	-0.0437378	-0.0777346	0.0103446	-0.262537	-0.150451	-0.0327188	-0.180107	0.0808253	0.0966505	-0.262601	-0.040834	0.00780383	0.0966505	-0.070877	0.0278392	-0.162716	0.0966505	0.227579	0.0681469	-0.175132	0.278942	-0.196177	-0.208526	0.224133	-0.173897	0.00856399	0.01167	-0.0875079	-0.233933	-0.195459	-0.0165469	-0.215461	-0.33136	-0.0193301	-0.0197818	-0.157761	0.225518	-0.468406	0.201363	-0.0905607	0.286784	-0.0186651	-0.0720422	-0.264066	-0.208526	0.295787	-0.114154	-0.0840076	-0.0182259	-0.251291	-0.19522	-0.0542638	0.313793	0.0684196	-0.0386477	-0.0917683	-0.169325	0.00127039	-0.164833	0.000720368	-0.207437	-0.0626121	-0.169325	0.0966505	0.0966505	-0.322188	-0.230304	-0.145369	-0.379466	-0.257751	0.155532	-0.314672	0.0966505	0.00925571	-0.169041	-0.116602	0.0898348	-0.0182259	-0.153354	0.254623	-0.26406	0.0702345	-0.172744	0.19236	-0.208526	-0.0798708	-0.0667061	0.000477316	-0.227495	-0.33136	-0.104744	0.0966505	-0.383114	0.0966505	-0.148197	-0.166405	-0.139562	-0.0327188	-0.123183	0.11825	0.232326	-0.0410632	0.0166888	0.0966505	-0.438128	-0.199744	0.0393821	-0.33136	0.0393821	0.0213002	0.0837638	0.0303033	0.317053	-0.104744	0.0455526	-0.227495	-0.386017	0.264178	0.0876162	0.0792344	-0.0182259	0.0789162	-0.146095	-0.0327188	-0.0327188	-0.104744	0.0133648	0.0355735	0.251291	0.0966505	-0.217815	-0.0281616	0.0966505	-0.1177	-0.210178	-0.220838	-0.0478907	-0.019763	-0.312335	-0.0193301	0.0966505	0.0738642	0.0966505	0.225518	0.295787	-0.208526	0.0966505	0.0966505	-0.00644337	-0.070877	0.0897596	0.225518	-0.284149	0.225518	-0.104744	-0.148197	0.0966505	-0.104744	-0.251291	0.201363	-0.104744	0.251291	-0.150814	-0.221566	-0.00644337	0.251291	0.225518	-0.454723	-0.104744	0.0966505	0.0966505	-0.33136	0.0966505	0.19236	-0.0854792	0.024594	0.0887807	-0.104744	-0.104744	0.105079	0.264178	0.0966505	0.0425017	-0.017241	-0.0193301	-0.189725	-0.138836	0.0966505	-0.251291	-0.00644337	-0.0491823	-0.162947	0.0966505	0.0962587	0.0966505	-0.00850035	-0.0194188	-0.0777346	-0.207437	0.0966505	0.286784	0.0966505	-0.0193301	0.225518	0.112522	-0.104744	0.0966505	-0.0777346	-0.00644337	-0.00644337	0.0966505	0.0966505	-0.19763	-0.407796	0.173971	-0.00644337	-0.122092	0.211133	0.134389	-0.227495	-0.0777346	-0.212631	-0.104744	0.323236	0.0966505	0.0966505	0.0966505	-0.0777346	-0.148197	-0.070877	-0.189176	-0.00644337	-0.0777346	-0.15154	0.155169	-0.359687	-0.0535798	0.212631	-0.104744	0.155287	-0.148197	0.125605	-0.0193301	0.0966505	-0.00644337	0.0966505	-0.122424	-0.00644337	0.210367	0.216148	-0.332678	0.0966505	0.0966505	-0.0270412	-0.0234115	-0.109537	0.234296	-0.00644337	0.338106	0.182755	-0.0355735	0.0966505	-0.18457	-0.070877	0.0966505	-0.251291	-0.0355735	0.0966505	-0.305668	0.0966505	-0.104744	-0.144709	-0.189725	-0.0193301	0.0966505	0.0966505	0.248815	-0.041722	0.0966505	0.0966505	-0.148197	-0.0777346	-0.104744	-0.328668	0.0966505	-0.212631	0.0966505	0.0966505	0.0966505	-0.151902	-0.0140537	-0.251291	0.0966505	-0.251291	-0.070877	0.0952793	-0.251291	0.0876162	-0.0851162	0.0709604	-0.227495	-0.0777346	-0.314672	0.0966505	0.0966505	0.218326	0.186858	-0.0193301	0.0966505	0.0966505	-0.070877	-0.251291	-0.314672	0.0623634	0.0966505	-0.070877	-0.0327188	0.0107599	-0.104744	0.0966505	0.212631	-0.040834	0.19437	0.0966505	-0.148197	-0.148197	-0.18457	-0.176221	-0.251291	-0.0542386	-0.0726841	-0.104744	0.0966505	0.225518	-0.0193301	-0.148197	0.0966505	0.0966505	0.0966505	-0.0193301	-0.070877	-0.148197	0.0966505	-0.332678	-0.251291	-0.104744	0.0623634	-0.312476	0.0623634	-0.251291	-0.189725	0.0966505	0.0966505	-0.070877	-0.00644337	-0.00241548	-0.070877	0.0966505	0.0966505	-0.156258	0.0966505	0.0739839	-0.070877	0.0966505	0.146695	-0.0535798	0.109537	-0.212631	-0.251291	-0.359687	-0.161084	0.0966505	0.0966505	0.247697	-0.148197	-0.0193301	-0.070877	-0.0373897	-0.070877	-0.070877	-0.0193301	-0.070877	-0.0193301	-0.33136	-0.070877	-0.33136	-0.0193301	0.305229	-0.0193301	-0.0193301	0.264178	0.0966505	-0.0193301	-0.070877	-0.119598	-0.0193301	-0.0193301	-0.0193301	-0.0193301	-0.359687	0.203999	-0.0193301	-0.251291	-0.0445766	0.0966505	-0.0193301	-0.070877	0.0966505	0.00998164	0.0966505	0.0966505	0.0966505	0.0966505	-0.0193301	-0.33136	-0.0535798	-0.0884945	-0.104744	-0.359687	-0.0535798	-0.0597283	-0.165151	-0.0193301	-0.332678	0.135311	0.0462996	0.212631	-0.359687	0.0966505	-0.212631	-0.070877	-0.332678	0.0966505	0.173971	0.212631	-0.186858	-0.0193301	-0.251291	0.211066	0.0107599	-0.0193301	0.0966505	-0.33136	-0.070877	-0.0193301	-0.186858	-0.0355735	-0.00241548	-0.148197	0.212631	-0.296665	-0.251291	-0.0193301	0.125386	0.0773252	-0.0193301	0.134389	-0.0193301	0.134389	0.0966505	0.0966505	-0.0193301	0.134389	0.232326	-0.251291	-0.0193301	-0.070877	-0.296665	-0.251291	0.0966505	0.173971	0.0966505	-0.221127	0.0966505	0.239378	-0.212631	0.0966505	-0.251291	-0.251291	-0.251291	0.0966505	-0.182392	0.0966505	0.0966505	-0.0193301	-0.251291	-0.212631	0.109537	0.173971	-0.251291	-0.134608	0.0966505	0.0966505	0.212631	-0.0193301	-0.251291	-0.0193301	-0.332678	-0.186858	-0.161084	-0.161084	-0.0355735	-0.019763	-0.212631	-0.251291	0.0966505	0.0636809	-0.00461138	-0.251291	-0.251291	0.199744	-0.148197	-0.0527015	-0.186858	-0.0193301	0.135311	-0.0193301	-0.251291	0.0966505	0.173971	-0.0193301	-0.0193301	-0.251291	-0.0355735	-0.251291	-0.0193301	0.276024	0.0966505	0.173971	-0.0193301	-0.212631	0.109537	-0.251291	-0.251291	0.109537	0.0966505	-0.186858	-0.212631	-0.285466	-0.148197	0.173971	-0.251291	-0.212631	-0.186858	-0.0792718	-0.070877	-0.285466	-0.251291	0.0164692	-0.186858	0.186858	0.0451036	-0.251291	-0.186858	-0.251291	-0.161084	0.109537	-0.251291	-0.251291	-0.186858	-0.212631	0.0966505	-0.251291	-0.251291	-0.251291	-0.186858	0.179185	-0.186858	0.323236	-0.251291	-0.186858	-0.251291	-0.186858	-0.332678	-0.186858	-0.251291	-0.251291	-0.251291	0.0451036	-0.212631	0.0322168	-0.251291	-0.148197	-0.251291	-0.251291	-0.0193301	-0.0355735	-0.251291	-0.212631	-0.0193301	0.109537	-0.212631	0.265703	-0.251291	-0.212631	0.238405	-0.212631	-0.251291	-0.0837638	0.0451036	-0.0193301	-0.148197	-0.0193301	-0.0162496	-0.251291	-0.212631	-0.0193301	0.135311	-0.186858	-0.212631	0.186858	-0.251291	-0.0535798	0.238405	0.0966505	0.212631	0.212631	-0.148197	0.323236	0.186858	-0.186858	0.238405	-0.212631	0.0451036	0.238405	0.238405	0.238405	0.109537	0.186858	0.0451036	0.109537	0.238405	-0.212631	0.0966505	0.238405	-0.212631	-0.0193301	0.238405	-0.161084	0.238405	-0.0837638	-0.251291	0.212631	-0.212631	-0.251291	-0.109537	-0.109537	-0.0837638	-0.212631	-0.186858	0.238405	0.186858	-0.0837638	-0.070877	0.109537	-0.161084	-0.0193301	-0.212631	0.186858	-0.212631	0.212631	0.212631	0.238405	0.0451036	0.212631	0.0687315	-0.212631	0.238405	0.00644337	0.238405	0.186858	-0.251291	0.00644337	-0.173971	0.212631	-0.109537	-0.251291	-0.148197	0.135311	0.212631	0.212631	0.238405	0.238405	0.00644337	0.212631	0.212631	0.212631	-0.251291	0.212631	-0.212631	0.212631	0.238405	0.199744	0.212631	0.212631	0.212631	0.212631	0.212631	0.212631	0.212631	0.212631	0.212631	0.212631	0.199744	0.199744	0.199744	-0.173971	0.199744	0.161084	0.212631	0.212631	0.199744	0.212631	0.212631	0.212631
Imidazotetrazinone	0.106069	0.200713	-0.0553664	-0.15663	-0.0148427	0.0761002	-0.0164492	0.00769792	-0.111503	0.0624747	0.219154	0.110868	-0.0551737	0.163439	-0.156368	0.0542095	-0.0721636	0.0721063	-0.0487101	0.336836	-0.0684439	-0.0559922	0.120188	0.0194157	0.039598	-0.132621	0.304366	0.0809014	-0.146866	0.0873247	0.161891	-0.00132107	0.12894	-0.134471	-0.0201415	-0.030661	-0.31245	-0.0300207	-0.318656	-0.186021	-0.0953307	0.0182722	0.110207	-0.113103	0.0186726	-0.177254	-0.196521	-0.114703	-0.0327791	-0.147864	0.139667	-0.0522305	-0.0367767	-0.0239003	-0.061788	0.0453686	-0.0152247	0.190477	-0.135625	0.133434	0.0575231	-0.0473754	-0.0255743	-0.221994	-0.202673	-0.00314609	0.174477	-0.0965367	-0.245694	-0.0800478	0.185673	0.249514	-0.0741098	-0.113046	0.0375361	0.0440525	0.164382	-0.0571757	-0.101567	-0.2112	-0.150052	0.0265318	0.177189	-0.0102916	-0.237774	-0.236462	0.0130445	-0.0502671	-0.241056	0.100793	-0.0310948	0.00489929	0.239972	-0.0402435	-0.18107	-0.0832173	-0.124009	-0.0164707	-0.306931	0.0266739	-0.00603886	0.231967	0.0780013	-0.122921	0.0987886	-0.0827696	-0.0771679	0.0192894	-0.117382	0.0247041	-0.00079886	0.000932003	-0.0456826	-0.161058	0.248057	-0.283664	-0.0863305	-0.246858	-0.0627933	0.140467	-0.23846	-0.0444792	0.254614	-0.0773673	-0.163091	-0.366248	-0.102312	-0.181409	-0.00747674	0.27525	0.084842	-0.274541	0.0313517	-0.0642408	0.149387	0.0653077	-0.268611	0.114938	-0.0775025	-0.155108	0.0105233	0.109796	-0.0974414	-0.0316954	-0.148951	-0.211142	-0.233748	0.0342091	-0.0829824	0.0176257	0.0544499	0.0424366	0.0830884	0.0435619	-0.123009	-0.0493378	-0.100254	-0.110506	0.0883273	0.143531	0.0995564	0.19925	-0.275795	-0.0577642	0.000283637	-0.0532515	-0.142811	0.0414331	-0.224093	0.0310224	0.00626667	0.0764341	-0.0834808	-0.0859597	-0.101506	0.0370713	-0.0847887	-0.141684	-0.132244	0.1794	0.219677	-0.141554	-0.111639	-0.0253383	0.0604146	-0.168942	0.0529466	0.109401	-0.202844	-0.294179	0.0515503	-0.0308092	-0.236675	-0.27266	-0.118265	0.208433	-0.212528	0.0254969	-0.0689471	0.0704261	0.148734	-0.154127	-0.100609	-0.103519	-0.0116869	-0.0713049	-0.0670725	-0.060628	-0.228703	-0.111707	-0.129949	-0.0264955	-0.176737	-0.092814	0.25178	0.185681	-0.114143	-0.107716	0.0986293	-0.0622848	0.0226344	0.279517	0.0679269	0.0667783	-0.0313576	0.161058	-0.181773	-0.19399	-0.0195966	-0.211898	0.144907	-0.0256286	-0.213644	0.113461	-0.0136053	0.144327	-0.0104992	-0.147123	0.0818534	-0.216811	0.142876	-0.0518562	-0.259936	-0.135289	-0.0696339	-0.207273	0.0922661	-0.163633	0.137426	-0.101922	-0.0891439	-0.146499	0.0930885	0.163108	-0.0968425	0.294646	-0.124445	-0.00652226	-0.138424	-0.177746	-0.123945	-0.00129645	-0.265919	-0.0610796	-0.104356	-0.195491	0.0956553	-0.220556	0.0495532	-0.13468	-0.112631	-0.0658589	0.00273696	0.0254682	-0.0934896	0.0312887	0.0198463	0.117982	-0.102312	0.122023	-0.352204	0.0775648	-0.206505	-0.102312	-0.27554	0.0165124	0.169547	0.0358685	0.018985	0.0283148	0.351841	0.104508	-0.160892	-0.013972	0.0138869	-0.112631	0.0254682	-0.0466339	-0.119994	0.00319245	-0.0405653	-0.0592377	0.148035	-0.131513	-0.188274	-0.0713118	0.0102276	0.196158	-0.0923606	-0.200453	-0.0966349	0.239972	-0.162579	0.239972	-0.0603571	0.115672	0.150991	-0.214564	-0.135289	-0.152875	-0.104251	-0.139585	0.239972	0.0254969	0.239533	-0.0803846	-0.0227675	-0.24398	-0.0496192	-0.180207	-0.142051	0.0515264	-0.0815069	0.0431105	-0.111927	-0.0917601	0.0535292	-0.239339	-0.161058	0.0604245	-0.255341	-0.161058	-0.087971	-0.250952	-0.112631	-0.09573	-0.323938	-0.122511	0.175104	-0.0966349	0.00127019	0.329155	-0.053917	0.0440704	-0.080017	0.0386499	-0.0237118	0.0176011	-0.0741859	-0.0996188	-0.0263612	-0.161058	-0.00718974	-0.0141046	-0.0324805	-0.24705	-0.352043	-0.228336	0.147523	-0.0234077	-0.0665716	-0.0966349	-0.111639	0.104508	0.000544365	-0.153702	0.186827	-0.115174	0.275267	-0.174378	-0.13267	-0.175467	0.145635	-0.217565	-0.0684239	-0.0793717	-0.131559	-0.0941752	-0.100241	-0.0346579	0.160616	0.137856	-0.204013	0.0854653	-0.0316157	-0.268366	0.046271	0.0698644	0.118575	0.216839	0.135289	-0.0528144	-0.0966349	-0.070586	-0.185009	0.0254682	-0.129173	-0.0424949	-0.0148372	0.0524405	0.123609	-0.0237118	-0.135289	0.161058	-0.161192	0.0254682	-0.0834304	0.0177182	0.150789	-0.0143349	0.273458	0.223507	0.0664072	0.0228336	0.173943	-0.0316157	0.236869	-0.161058	0.131518	0.051156	0.0234077	-0.0966349	-0.0237118	0.171838	-0.117175	-0.182512	-0.0381791	0.0234077	0.0720376	-0.135289	-0.0655429	-0.0708656	0.0279601	0.104508	-0.244057	-0.098152	0.100697	-0.103611	-0.0382024	-0.0586209	0.0403979	0.269958	0.0545951	-0.135289	-0.113409	-0.283664	-0.171112	-0.0318289	-0.207766	-0.0316157	-0.102765	-0.242437	-0.135289	0.0233001	-0.0386499	0.22192	-0.135289	-0.0450963	0.0792602	-0.0665248	-0.135289	0.0119829	-0.188274	-0.0335692	-0.177282	-0.0165443	-0.244057	-0.249864	-0.00129645	0.085626	0.0574761	-0.0854257	-0.246597	0.113046	0.113424	-0.162834	-0.0540102	0.161058	-0.098893	0.045664	-0.122404	0.0504282	0.0764047	-0.190346	-0.166202	0.239533	-0.0079886	0.307561	-0.244057	0.0858455	-0.00127019	-0.333749	0.239972	-0.019327	-0.0145491	-0.107603	-0.247218	-0.323534	0.170593	0.192966	-0.0375612	0.289058	0.113742	0.135263	-0.250952	0.170386	0.0132462	-0.135289	-0.135289	0.0478829	-0.0553438	0.172927	0.105152	-0.13299	-0.135184	0.18684	-0.135289	0.202322	-0.15682	0.0518147	0.344583	0.239972	0.172201	-0.220831	0.123208	-0.0883686	0.196917	-0.175643	-0.244057	-0.0303842	-0.0197349	0.117082	-0.0465454	-0.207039	-0.112631	-0.135289	-0.0803846	-0.135289	0.0966349	-0.0819646	0.131555	-0.0316157	-0.0710168	-0.0517927	0.0193207	-0.0237118	-0.274223	-0.135289	0.0116681	-0.161058	-0.0985301	-0.207039	-0.0985301	-0.130635	-0.0966349	-0.26566	-0.0477227	-0.112631	-0.125385	-0.0465454	-0.070586	-0.0837502	0.0254682	-0.116446	0.239972	-0.104356	-0.258573	-0.0316157	-0.0316157	-0.112631	0.343453	-0.0854064	0.135289	-0.135289	-0.214121	0.146671	-0.135289	0.185523	-0.142058	-0.156216	-0.0747674	-0.178717	-0.134821	0.161058	-0.135289	-0.249138	-0.135289	-0.122404	0.0858455	-0.244057	-0.135289	-0.135289	0.173943	-0.0450963	0.123696	-0.122404	0.120315	-0.122404	-0.112631	0.0966349	-0.135289	-0.0496192	0.0708656	0.0764047	-0.112631	0.135289	0.126111	0.0911148	0.173943	0.135289	-0.122404	-0.00890845	-0.112631	-0.135289	-0.135289	-0.207039	-0.135289	-0.175643	0.00272183	0.151492	-0.190895	-0.112631	-0.112631	-0.090909	-0.0837502	-0.135289	-0.068712	-0.00127019	0.161058	0.104508	0.121756	-0.135289	0.199712	0.173943	0.147886	0.27528	-0.135289	0.165284	-0.135289	-0.113944	-0.13591	-0.283664	-0.250952	-0.135289	-0.166202	-0.135289	0.161058	-0.122404	0.151973	-0.112631	-0.135289	-0.283664	0.173943	0.173943	-0.135289	-0.135289	0.0983601	0.0622391	-0.10952	0.173943	0.183327	0.0650635	-0.0395197	0.0164665	-0.283664	-0.264135	-0.112631	-0.266099	-0.135289	-0.135289	-0.135289	-0.283664	0.0966349	-0.0450963	-0.200122	0.173943	-0.283664	0.135184	0.0448194	0.13283	0.161372	-0.225481	-0.112631	-0.00763581	0.0966349	0.0586209	0.161058	-0.135289	0.173943	-0.135289	0.0450963	0.173943	-0.0406175	-0.0996188	-0.198696	-0.135289	-0.135289	0.0535292	-0.195427	-0.199712	0.0215931	0.173943	-0.046271	0.0927235	-0.171691	-0.135289	-0.0970784	-0.0450963	-0.135289	-0.019327	-0.171691	-0.135289	0.0623533	-0.135289	-0.112631	0.158518	0.104508	0.161058	-0.135289	-0.135289	-0.114861	-0.0766243	-0.135289	-0.135289	0.0966349	-0.283664	-0.112631	-0.144983	-0.135289	-0.264135	-0.135289	-0.135289	-0.135289	0.125023	0.156322	0.199712	-0.135289	0.199712	-0.0450963	-0.0255852	0.199712	0.0254682	0.0277626	-0.181636	0.0164665	-0.283664	0.0263465	-0.135289	-0.135289	0.121393	0.251251	0.161058	-0.135289	-0.135289	-0.0450963	0.0708656	0.0263465	0.302545	-0.135289	-0.0450963	-0.0316157	-0.297056	-0.112631	-0.135289	-0.225481	-0.0386499	-0.114135	-0.135289	0.0966349	0.0966349	-0.0970784	-0.0266739	0.199712	0.095945	0.0775025	-0.112631	-0.135289	-0.122404	0.161058	0.0966349	-0.135289	-0.135289	-0.135289	0.161058	-0.0450963	0.0966349	-0.135289	-0.198696	-0.019327	-0.112631	0.302545	0.0289811	0.302545	-0.019327	0.16752	-0.135289	-0.135289	-0.0450963	0.173943	0.133489	-0.0450963	-0.135289	-0.135289	-0.0596987	-0.135289	0.139035	-0.0450963	-0.135289	-0.213326	0.161372	0.264135	-0.264135	-0.019327	0.0384219	0.0322116	-0.135289	-0.135289	-0.0678421	0.0966349	0.161058	-0.0450963	0.0513827	-0.0450963	-0.0450963	0.161058	-0.0450963	0.161058	-0.207039	-0.0450963	-0.207039	0.161058	0.0669639	0.161058	0.161058	-0.0837502	-0.135289	0.161058	-0.0450963	-0.128289	0.161058	0.161058	0.161058	0.161058	0.0353482	0.104288	0.161058	-0.019327	0.0443499	-0.135289	0.161058	-0.0450963	-0.135289	-0.0110688	-0.135289	-0.135289	-0.135289	-0.135289	0.161058	-0.207039	0.161372	-0.107581	-0.112631	0.0384219	0.161372	-0.0586209	-0.255163	0.161058	-0.13261	0.122404	-0.246096	-0.225481	0.0384219	-0.135289	-0.264135	-0.0450963	-0.198696	-0.135289	-0.10952	-0.225481	0.0579809	0.161058	0.0708656	0.29559	-0.297056	0.161058	-0.135289	-0.144027	-0.0450963	0.161058	0.0579809	-0.171691	0.133489	0.0966349	-0.225481	0.00834304	-0.019327	0.161058	0.176521	0.0652226	0.161058	-0.0395197	0.161058	-0.0395197	-0.135289	-0.135289	0.161058	-0.0395197	0.0193207	-0.019327	0.161058	-0.0450963	0.168837	-0.019327	-0.135289	-0.10952	-0.135289	0.0933104	-0.135289	0.154418	-0.264135	-0.135289	-0.019327	-0.019327	-0.019327	-0.135289	-0.0393757	-0.135289	-0.135289	0.161058	-0.019327	-0.264135	0.264135	-0.10952	0.199712	0.15237	-0.135289	-0.135289	-0.225481	0.161058	0.199712	0.161058	-0.198696	0.0579809	0.0322116	0.0322116	-0.171691	-0.115705	-0.264135	-0.019327	-0.135289	0.0107581	0.25073	-0.019327	-0.019327	0.0837502	0.0966349	-0.107362	0.0579809	0.161058	0.122404	0.161058	-0.019327	-0.135289	-0.10952	0.161058	0.161058	-0.019327	-0.171691	0.0708656	0.161058	-0.237777	-0.135289	-0.10952	0.161058	-0.264135	0.264135	-0.019327	-0.019327	0.264135	-0.135289	0.0579809	-0.264135	-0.142051	0.0966349	-0.10952	-0.019327	-0.264135	0.0579809	-0.00900171	-0.0450963	-0.142051	-0.019327	0.0296398	0.0579809	0.251251	-0.251251	-0.019327	0.0579809	-0.019327	0.0322116	0.264135	-0.019327	-0.019327	0.0579809	-0.264135	-0.135289	0.0708656	-0.019327	-0.019327	0.0579809	0.0399588	0.0579809	-0.266099	-0.019327	0.0579809	-0.019327	0.0579809	-0.13261	0.0579809	-0.019327	-0.019327	-0.019327	-0.251251	-0.264135	0.148173	0.0708656	0.0966349	0.0708656	0.0708656	0.161058	-0.105605	-0.019327	-0.264135	0.161058	0.264135	-0.264135	-0.0138319	-0.019327	-0.264135	-0.148173	-0.264135	0.0708656	-0.0579809	-0.251251	0.161058	0.0966349	0.161058	-0.135026	0.0708656	-0.264135	0.161058	0.122404	0.0579809	-0.264135	0.251251	-0.019327	0.161372	-0.148173	-0.135289	-0.225481	-0.225481	0.0966349	-0.266099	0.251251	0.0579809	-0.148173	-0.264135	-0.251251	-0.148173	-0.148173	-0.148173	0.264135	0.251251	-0.251251	0.264135	-0.148173	-0.264135	-0.135289	-0.148173	-0.264135	0.161058	-0.148173	0.0322116	-0.148173	-0.0579809	0.199712	-0.225481	-0.264135	-0.019327	-0.199712	-0.199712	-0.0579809	-0.264135	0.0579809	-0.148173	0.251251	-0.0579809	-0.0450963	0.264135	0.0322116	0.161058	-0.264135	0.251251	-0.264135	-0.225481	-0.225481	-0.148173	-0.251251	-0.225481	0.0349091	-0.264135	-0.148173	0.212597	-0.148173	0.251251	-0.019327	0.212597	0.10952	-0.225481	-0.199712	0.0708656	0.0966349	0.122404	-0.225481	-0.225481	-0.148173	-0.148173	0.212597	-0.225481	-0.225481	-0.225481	-0.019327	-0.225481	-0.264135	-0.225481	-0.148173	0.0837502	-0.225481	-0.225481	-0.225481	-0.225481	-0.225481	-0.225481	-0.225481	-0.225481	-0.225481	-0.225481	0.0837502	0.0837502	0.0837502	0.10952	0.0837502	-0.173943	-0.225481	-0.225481	0.0837502	-0.225481	-0.225481	-0.225481
N2-Succinyl-L-Ornithine	0.165384	-0.203306	-0.0146725	-0.0145318	-0.111413	-0.0530837	0.0874321	0.0796532	-0.0179895	0.0824082	0.0657728	-0.213848	0.158419	-0.0777085	-0.0403057	0.0952111	0.114521	0.279839	-0.129424	-0.205542	-0.154916	0.111417	0.0456277	-0.0375612	-0.159841	-0.305383	0.0912031	-0.216929	-0.0716082	-0.151395	0.143417	-0.374524	-0.181595	-0.0917736	0.150063	-0.11782	-0.0316467	-0.0691781	-0.232041	0.254525	-0.00834955	0.108346	0.0140078	0.144371	-0.0416799	-0.117814	0.105807	-0.0562679	0.0690261	-0.0353655	0.0484641	0.0632524	0.0353664	0.0524785	-0.0835358	-0.141345	0.144507	-0.101449	-0.0795937	0.1006	0.250291	0.250964	-0.154033	0.0186222	0.0162041	0.172926	-0.0967695	-0.269707	-0.13987	-0.09601	-0.126716	0.132433	0.148631	0.0473598	0.0514223	-0.0785283	0.0807997	-0.0673167	-0.0386641	-0.168318	-0.0495293	-0.066273	-0.154648	0.0216889	-0.200927	-0.0807069	-0.0701541	-0.390825	-0.0718878	-0.0664765	-0.0330003	0.0121575	0.0695986	0.157112	0.136318	-0.121325	0.0789064	0.00720594	0.0834432	-0.0451823	-0.0569013	-0.0673644	-0.0284233	-0.0171043	-0.21869	-0.120726	-0.169692	0.0723104	-0.115375	-0.0285669	-0.161902	-0.0406087	-0.0413365	0.212597	-0.114058	-0.246339	-0.183693	-0.113738	0.217935	-0.0571095	-0.151444	-0.0694309	-0.25225	-0.233865	-0.0647637	0.0362343	0.0805762	-0.162073	-0.0314977	0.0902133	0.0273176	-0.182362	-0.0594695	0.0452734	0.0660391	0.157889	-0.281087	-0.0620929	0.00724528	0.0132315	0.0671597	-0.0720588	0.0426419	-0.227997	-0.339669	0.198738	-0.0461956	0.102176	-0.273334	-0.146757	-0.131063	0.0770586	-0.419843	0.116956	-0.153158	-0.12182	-0.239136	0.21575	-0.0891655	-0.161314	-0.170844	-0.0149123	0.019481	-0.14333	-0.274466	0.0440036	-0.0323762	-0.190457	-0.197096	0.0122492	0.0244755	-0.00237093	0.0842797	-0.010878	-0.0273323	-0.0113585	-0.0229133	-0.166988	0.0130183	-0.0294672	0.139297	-0.350899	-0.206712	-0.0468072	-0.0704364	-0.0176578	-0.0543694	0.080047	-0.0755074	-0.0180906	0.0303311	-0.104887	-0.0995388	0.0606701	0.0874386	-0.140039	0.0882606	-0.0177182	-0.103569	-0.0927836	-0.0675866	0.174245	-0.133332	-0.126685	-0.0734749	-0.166378	0.0255079	-0.10195	-0.00444271	-0.0532573	-0.138078	-0.194522	-0.156216	-0.194706	-0.0627616	0.0730335	-0.145078	-0.315698	0.0106583	0.127191	-0.0533905	0.0663321	-0.143967	-0.0405662	-0.106537	0.173943	0.103154	0.0217024	-0.164387	-0.226879	-0.134848	-0.19498	-0.141103	0.0452064	-0.105972	-0.0456681	0.000477238	-0.151384	-0.0768857	-0.282965	-0.072794	-0.134305	0.0275207	-0.0966349	-0.0661722	-0.202425	0.0575868	-0.0350167	0.0715214	-0.192375	-0.151149	-0.00965137	0.0157519	-0.118088	-0.251157	0.0853448	0.0473065	-0.2593	-0.159644	0.0155778	-0.16888	0.0494093	-0.145789	0.0265318	-0.0792216	0.0652	0.151109	-0.191428	0.00961108	-0.250512	-0.102312	0.041997	0.025785	-0.221091	-0.236033	-0.00785545	-0.122697	-0.044596	0.0805762	0.023766	0.221557	0.0691698	-0.222216	0.0805762	0.0252487	0.0176011	0.00446556	-0.132094	-0.121938	-0.049361	0.127926	0.095945	-0.172875	-0.000544365	-0.212141	-0.102312	-0.221091	0.115224	-0.0566118	-0.101094	-0.151126	-0.136093	-0.106415	0.124267	-0.0782193	-0.117038	-0.068712	-0.0652679	0.062602	0.0100995	0.251251	0.0695986	-0.239256	0.0695986	-0.141025	0.04019	-0.053917	-0.245519	-0.0966349	-0.173874	-0.171222	-0.169835	0.0695986	-0.0214635	0.0779416	-0.23317	-0.150319	-0.198593	-0.012295	-0.124892	-0.331307	-0.198517	-0.132932	0.0170215	-0.225439	0.045664	0.298494	-0.201959	0.212597	-0.00235892	0.0085626	0.212597	-0.213007	-0.233896	-0.102312	-0.0407418	-0.263091	0.2953	0.0676827	0.251251	0.212847	-0.0350042	-0.083595	-0.0943986	-0.0954477	-0.0517147	-0.166641	0.0390128	-0.00475366	-0.0622391	-0.290261	0.212597	-0.255103	-0.225299	0.046271	-0.0769945	-0.125514	0.0535711	-0.14952	-0.15841	-0.0370138	0.251251	-0.199222	0.095945	0.0176011	-0.181359	-0.238366	-0.204099	-0.122119	-0.111595	-0.0254969	-0.281437	0.022904	-0.0996188	0.0367328	-0.274992	0.0111356	0.189983	-0.408557	-0.0843766	0.0738978	-0.060069	-0.174432	0.0509889	-0.165324	-0.128369	-0.0865541	-0.00216076	0.0365597	0.167846	0.238366	-0.0948114	0.251251	0.098893	-0.164488	-0.221091	-0.101015	-0.192307	-0.0450878	-0.0161495	0.11812	-0.166641	-0.0966349	0.173943	0.0223278	-0.221091	-0.0799176	0.143618	-0.0615133	-0.0488114	-0.02593	0.111356	-0.209881	0.0412761	-0.0708656	-0.165324	0.189623	0.212597	0.112503	0.230092	-0.0814733	0.251251	-0.166641	-0.0335692	-0.214249	-0.125756	0.0369064	-0.0814733	-0.292687	-0.0966349	-0.149668	0.0322116	0.0382121	0.095945	-0.228089	-0.139672	-0.0370655	-0.209943	-0.170813	-0.219334	-0.0663052	-0.0509054	-0.0295303	-0.0966349	-0.180911	-0.246339	-0.241154	-0.199836	-0.0321175	-0.165324	-0.0552006	-0.111639	-0.0966349	-0.207703	-0.0241335	0.0890944	-0.0966349	-0.148173	-0.0800091	-0.0480823	-0.0966349	-0.0784214	0.060069	-0.106151	-0.0938123	-0.103402	-0.228089	-0.272364	0.0848457	0.143149	-0.0306827	-0.130127	0.225912	0.0673198	-0.0244982	-0.233267	-0.179595	0.173943	0.0259481	-0.128637	-0.10952	-0.187873	0.0237118	-0.335147	-0.0487409	0.0779416	-0.243386	0.123024	-0.228089	0.014271	-0.138087	-0.299865	0.0695986	-0.0450963	-0.0476807	-0.137724	-0.210772	-0.277445	0.0676226	0.0571094	-0.165306	-0.0836508	-0.0844712	-0.0361566	-0.233896	-0.0898202	-0.0927235	-0.0966349	-0.0966349	-0.0614047	-0.0393757	-0.0687715	0.0173397	-0.209826	0.0016331	-0.143808	-0.0966349	-0.0716747	-0.044596	-0.0627924	0.135184	0.0695986	-0.0709489	-0.0578842	-0.0433678	-0.114498	0.094353	-0.0393001	-0.228089	-0.193759	-0.292854	0.0755628	-0.140075	-0.215602	-0.102312	-0.0966349	-0.23317	-0.0966349	-0.135289	-0.100691	-0.0557067	-0.165324	-0.206136	-0.103985	-0.0513756	-0.166641	-0.25578	-0.0966349	-0.117401	0.212597	-0.132281	-0.215602	-0.132281	-0.174326	0.251251	-0.0302984	-0.0800217	-0.102312	-0.0792958	-0.140075	-0.215387	0.148173	-0.221091	0.116287	0.0695986	-0.0792216	-0.251315	-0.165324	-0.165324	-0.102312	0.202667	-0.000878215	0.238366	-0.0966349	0.0779489	0.0197259	-0.0966349	0.0329331	-0.218575	-0.259459	0.146035	-0.168398	-0.183814	0.173943	-0.0966349	-0.0371983	-0.0966349	-0.10952	0.014271	-0.228089	-0.0966349	-0.0966349	-0.0708656	-0.148173	-0.0605373	-0.10952	-0.0406175	-0.10952	-0.102312	-0.135289	-0.0966349	-0.012295	0.0837502	0.0237118	-0.102312	0.238366	-0.206677	-0.0425934	-0.0708656	0.238366	-0.10952	-0.102606	-0.102312	-0.0966349	-0.0966349	-0.215602	-0.0966349	-0.0393001	-0.105062	-0.0230531	-0.0792216	-0.102312	-0.102312	-0.173652	0.148173	-0.0966349	-0.226015	-0.283251	0.173943	0.095945	-0.0651424	-0.0966349	0.00644232	-0.0708656	-0.141353	-0.137568	-0.0966349	-0.0959249	-0.0966349	-0.10847	-0.155144	-0.246339	-0.233896	-0.0966349	-0.0487409	-0.0966349	0.173943	-0.10952	0.219965	-0.102312	-0.0966349	-0.246339	-0.0708656	-0.0708656	-0.0966349	-0.0966349	0.0884802	-0.106514	0.0450963	-0.0708656	0.0223945	0.11581	-0.00307375	-0.0500583	-0.246339	-0.251251	-0.102312	-0.220212	-0.0966349	-0.0966349	-0.0966349	-0.246339	-0.135289	-0.148173	-0.20903	-0.0708656	-0.246339	-0.0513518	-0.0883686	-0.0267856	0.0614751	-0.186827	-0.102312	-0.179123	-0.135289	-0.00987992	0.173943	-0.0966349	-0.0708656	-0.0966349	0.161058	-0.0708656	-0.183327	0.0255852	-0.208576	-0.0966349	-0.0966349	-0.0176011	-0.158047	0.0966349	-0.245146	-0.0708656	0.00272183	0.0854653	-0.163568	-0.0966349	-0.0836508	-0.148173	-0.0966349	-0.0450963	-0.163568	-0.0966349	0.151492	-0.0966349	-0.102312	-0.0210772	0.095945	0.173943	-0.0966349	-0.0966349	-0.0698602	-0.0212967	-0.0966349	-0.0966349	-0.135289	-0.246339	-0.102312	-0.245509	-0.0966349	-0.251251	-0.0966349	-0.0966349	-0.0966349	-0.172927	-0.139636	0.00644232	-0.0966349	0.00644232	-0.148173	-0.000181455	0.00644232	-0.221091	0.038287	0.144257	-0.0500583	-0.246339	-0.181571	-0.0966349	-0.0966349	0.082562	0.135289	0.173943	-0.0966349	-0.0966349	-0.148173	0.0837502	-0.181571	0.212967	-0.0966349	-0.148173	-0.165324	-0.269612	-0.102312	-0.0966349	-0.186827	-0.0241335	-0.29305	-0.0966349	-0.135289	-0.135289	-0.0836508	-0.100345	0.00644232	-0.155444	-0.057084	-0.102312	-0.0966349	-0.10952	0.173943	-0.135289	-0.0966349	-0.0966349	-0.0966349	0.173943	-0.148173	-0.135289	-0.0966349	-0.208576	-0.0450963	-0.102312	0.212967	-0.187279	0.212967	-0.0450963	0.185962	-0.0966349	-0.0966349	-0.148173	-0.0708656	-0.131074	-0.148173	-0.0966349	-0.0966349	-0.0531663	-0.0966349	-0.0671315	-0.148173	-0.0966349	-0.310841	0.0614751	0.122404	-0.251251	-0.0450963	0.0298593	0.0708656	-0.0966349	-0.0966349	-0.173008	-0.135289	0.173943	-0.148173	-0.110401	-0.148173	-0.148173	0.173943	-0.148173	0.173943	-0.215602	-0.148173	-0.215602	0.173943	0.00483018	0.173943	0.173943	0.148173	-0.0966349	0.173943	-0.148173	0.0604245	0.173943	0.173943	0.173943	0.173943	0.0254682	0.118559	0.173943	-0.0450963	-0.145564	-0.0966349	0.173943	-0.148173	-0.0966349	-0.156596	-0.0966349	-0.0966349	-0.0966349	-0.0966349	0.173943	-0.215602	0.0614751	0.264782	-0.102312	0.0298593	0.0614751	-0.219334	-0.106265	0.173943	-0.114168	-0.0579809	-0.121219	-0.186827	0.0298593	-0.0966349	-0.251251	-0.148173	-0.208576	-0.0966349	0.0450963	-0.186827	-0.212597	0.173943	0.0837502	0.0970784	-0.269612	0.173943	-0.0966349	-0.125585	-0.148173	0.173943	-0.212597	-0.163568	-0.131074	-0.135289	-0.186827	0.0164665	-0.0450963	0.173943	0.0149297	-0.0564732	0.173943	-0.00307375	0.173943	-0.00307375	-0.0966349	-0.0966349	0.173943	-0.00307375	-0.0513756	-0.0450963	0.173943	-0.148173	0.0542298	-0.0450963	-0.0966349	0.0450963	-0.0966349	-0.0496192	-0.0966349	-0.00998003	-0.251251	-0.0966349	-0.0450963	-0.0450963	-0.0450963	-0.0966349	0.0484485	-0.0966349	-0.0966349	0.173943	-0.0450963	-0.251251	0.122404	0.0450963	0.00644232	-0.0555471	-0.0966349	-0.0966349	-0.186827	0.173943	0.00644232	0.173943	-0.208576	-0.212597	0.0708656	0.0708656	-0.163568	-0.0783807	-0.251251	-0.0450963	-0.0966349	-0.0366655	-0.18684	-0.0450963	-0.0450963	-0.161058	-0.135289	0.295739	-0.212597	0.173943	-0.0579809	0.173943	-0.0450963	-0.0966349	0.0450963	0.173943	0.173943	-0.0450963	-0.163568	0.0837502	0.173943	-0.0974819	-0.0966349	0.0450963	0.173943	-0.251251	0.122404	-0.0450963	-0.0450963	0.122404	-0.0966349	-0.212597	-0.251251	-0.331307	-0.135289	0.0450963	-0.0450963	-0.251251	-0.212597	-0.0985797	-0.148173	-0.331307	-0.0450963	-0.0838696	-0.212597	0.135289	0.10952	-0.0450963	-0.212597	-0.0450963	0.0708656	0.122404	-0.0450963	-0.0450963	-0.212597	-0.251251	-0.0966349	0.0837502	-0.0450963	-0.0450963	-0.212597	-0.0761852	-0.212597	-0.220212	-0.0450963	-0.212597	-0.0450963	-0.212597	-0.114168	-0.212597	-0.0450963	-0.0450963	-0.0450963	0.10952	-0.251251	-0.173943	0.0837502	-0.135289	0.0837502	0.0837502	0.173943	-0.0691594	-0.0450963	-0.251251	0.173943	0.122404	-0.251251	-0.128	-0.0450963	-0.251251	-0.122404	-0.251251	0.0837502	-0.264135	0.10952	0.173943	-0.135289	0.173943	-0.296617	0.0837502	-0.251251	0.173943	-0.0579809	-0.212597	-0.251251	0.135289	-0.0450963	0.0614751	-0.122404	-0.0966349	-0.186827	-0.186827	-0.135289	-0.220212	0.135289	-0.212597	-0.122404	-0.251251	0.10952	-0.122404	-0.122404	-0.122404	0.122404	0.135289	0.10952	0.122404	-0.122404	-0.251251	-0.0966349	-0.122404	-0.251251	0.173943	-0.122404	0.0708656	-0.122404	-0.264135	0.00644232	-0.186827	-0.251251	-0.0450963	0.0966349	0.0966349	-0.264135	-0.251251	-0.212597	-0.122404	0.135289	-0.264135	-0.148173	0.122404	0.0708656	0.173943	-0.251251	0.135289	-0.251251	-0.186827	-0.186827	-0.122404	0.10952	-0.186827	-0.117242	-0.251251	-0.122404	0.019327	-0.122404	0.135289	-0.0450963	0.019327	0.264135	-0.186827	0.0966349	0.0837502	-0.135289	-0.0579809	-0.186827	-0.186827	-0.122404	-0.122404	0.019327	-0.186827	-0.186827	-0.186827	-0.0450963	-0.186827	-0.251251	-0.186827	-0.122404	-0.161058	-0.186827	-0.186827	-0.186827	-0.186827	-0.186827	-0.186827	-0.186827	-0.186827	-0.186827	-0.186827	-0.161058	-0.161058	-0.161058	0.264135	-0.161058	0.186827	-0.186827	-0.186827	-0.161058	-0.186827	-0.186827	-0.186827
Val Glu Asn	0.212706	0.0744672	-0.359679	-0.0405404	-0.28535	-0.0783694	-0.0299003	-0.0130459	-0.528504	-0.376712	-0.111308	-0.0624795	0.0714573	-0.138157	0.0430154	-0.189855	-0.0201464	0.173055	-0.0714921	-0.241003	-0.404055	-0.261648	-0.27871	-0.383414	-0.0556304	-0.355586	0.0772231	-0.0521184	-0.414971	-0.0253681	-0.0265865	-0.287086	-0.11226	-0.361736	-0.300671	-0.435387	-0.0364839	-0.329412	-0.142135	-0.336298	-0.360165	0.0964224	-0.0359007	-0.349406	-0.34511	-0.446579	-0.0868805	-0.335273	-0.0257609	-0.0109755	0.114104	-0.168865	0.0619454	0.0157351	-0.308432	-0.0262991	0.0504372	-0.149631	-0.252418	0.0834534	-0.248096	-0.0601206	-0.51157	-0.294404	-0.168311	0.0969863	-0.216067	-0.392526	-0.402991	-0.133255	0.278262	0.186355	-0.148137	0.0230448	0.10816	0.00629321	0.0997241	-0.201177	-0.218387	-0.462918	-0.109444	-0.150046	-0.110227	-0.0541796	-0.276992	-0.264014	0.195668	-0.313255	-0.162219	-0.165203	-0.098308	0.00453638	0.149516	0.12256	-0.456513	-0.320019	-0.104597	-0.10766	-0.3662	-0.382326	0.166451	0.146896	-0.215453	0.139227	-0.167658	-0.120629	-0.183793	-0.101789	-0.217709	0.00125766	-0.0419401	0.145526	0.148155	-0.148173	0.267554	-0.0362264	-0.107694	-0.293186	-0.0945942	0.167829	0.01209	0.0289657	-0.200591	-0.218836	-0.151935	-0.140489	-0.0821131	-0.0030098	0.0868574	0.169634	0.0275802	-0.155144	-0.0376401	-0.131756	-0.17069	0.0925811	-0.0529411	0.289022	-0.149077	-0.0539886	0.0761459	-0.0476306	0.0430048	-0.305046	-0.243768	-0.222998	0.157184	-0.188432	-0.153659	-0.150838	-0.0914795	-0.137598	-0.142602	0.266988	-0.199263	-0.0592732	-0.259438	-0.125385	0.0281851	0.315913	-0.280138	0.170144	-0.175051	-0.356525	-0.108255	-0.112905	-0.0889559	-0.283174	-0.0475183	-0.210899	0.050961	-0.0362413	-0.108512	-0.136802	0.066544	-0.230291	-0.204458	-0.341123	-0.161861	-0.0748535	-0.103284	-0.107187	-0.0240564	0.0555445	0.0271346	-0.152557	-0.155994	0.264302	-0.226624	0.181733	0.11371	-0.0727252	-0.148804	-0.262599	0.0641024	0.0360769	-0.11307	0.00561796	-0.278459	-0.119918	-0.019419	-0.347127	0.0197153	-0.226464	0.0941048	0.0566118	-0.006504	-0.154562	0.0327408	-0.140866	-0.136272	0.0402093	0.0122491	-0.20224	-0.00199077	0.0522903	0.112788	-0.0676327	0.184214	-0.259249	-0.368008	0.0545082	0.116923	-0.114459	-0.117616	0.0450963	0.0316485	-0.128883	-0.0288332	-0.0690001	0.0866508	-0.0244996	-0.0192486	-0.0547027	-0.10722	-0.0821494	-0.0642681	-0.192126	-0.325946	-0.183359	0.188874	0.175422	0.0192486	-0.00644232	0.100523	0.0936453	-0.194395	-0.0210366	-0.0705228	-0.126043	0.213057	0.232065	-0.0140243	0.167275	0.232165	-0.0268949	-0.216312	-0.162261	-0.0904939	-0.122758	-0.0156024	0.120858	-0.0897434	0.0719181	0.124877	-0.0333051	-0.170619	-0.349642	0.0213441	-0.102976	0.134806	-0.275207	0.0214635	0.0601577	0.0403166	-0.25457	0.060787	0.115272	-0.0821131	-0.0955371	-0.0803846	0.174875	-0.189197	-0.0821131	0.0669639	0.0451823	0.306683	-0.169547	0.011825	-0.124325	0.209943	0.172569	-0.0293325	-0.13845	0.166981	0.134806	0.0601577	-0.145708	-0.207865	0.0169082	-0.0168624	0.0515522	0.103577	0.0309571	-0.0684239	-0.16966	-0.247334	-0.0206918	-0.0295772	-0.223286	-0.0322116	0.149516	-0.245937	0.149516	-0.14794	-0.0952173	-0.0522616	-0.0742674	-0.00644232	-0.208076	0.0543225	0.102996	0.149516	0.209593	0.145564	-0.138813	-0.0925346	-0.319623	-0.0992383	-0.0177182	-0.0739896	-0.144594	-0.16938	-0.0405653	-0.257418	-0.191731	-0.0985301	0.0310288	-0.148173	0.00199601	-0.055108	-0.148173	-0.330567	0.0818362	0.134806	0.0953306	-0.206372	0.0759656	-0.119216	-0.0322116	-0.0622391	-0.0551713	-0.0469409	-0.152848	-0.110401	0.137361	-0.0564253	-0.248049	0.205848	0.0742151	0.120858	-0.148173	-0.0722968	-0.146163	-0.098893	-0.072063	-0.318477	0.151931	0.00785545	-0.0832879	-0.0571185	-0.0322116	-0.0701525	0.172569	0.135184	-0.122299	-0.173943	-0.1314	0.120305	-0.0796588	-0.200374	-0.0713118	-0.0180063	0.0306659	0.0154134	0.100403	-0.144762	-0.0811104	-0.0898262	0.12974	-0.0191587	0.161769	-0.0567893	-0.130466	-0.0542298	-0.0701117	-0.0658682	0.19951	-0.0488186	0.0444565	0.00644232	0.202667	-0.0322116	0.137361	0.0144762	0.0601577	0.0984702	-0.0494093	0.0110919	-0.0368354	-0.2953	-0.0564253	-0.00644232	0.0450963	-0.0845576	0.0601577	-0.214285	0.144482	0.232444	-0.216113	0.0353156	-0.0197259	-0.0133967	-0.0865042	0.161058	-0.0542298	0.0427924	-0.148173	0.0557475	-0.162031	0.180911	-0.0322116	-0.0564253	0.0756667	0.0139522	-0.00936327	-0.0208394	0.180911	-0.0655053	-0.00644232	-0.0779312	-0.212597	0.0400761	0.172569	0.0887315	-0.0165443	0.0416788	-0.189258	0.0581818	-0.0452281	0.0807958	-0.10547	-0.00360126	-0.00644232	-0.0368354	-0.0362264	0.0165124	-0.12794	0.0524405	-0.0542298	-0.0445423	-0.274416	-0.00644232	0.00572516	0.287606	0.0618762	-0.00644232	-0.0837502	-0.0058665	0.00153688	-0.00644232	-0.133276	0.424516	-0.022319	0.108692	0.144126	0.0887315	-0.0353837	0.0534427	0.144247	0.103284	-0.0203622	-0.132644	-0.0978043	-0.231938	-0.280666	0.0524734	0.0450963	0.262928	-0.14938	-0.161058	-0.0529735	-0.144247	-0.159499	0.0485214	0.145564	0.0195721	0.0218355	0.0887315	-0.257537	-0.212484	0.194554	0.149516	0.199712	0.106453	-0.118127	0.0575231	-0.172201	-0.00680617	0.0520251	0.066594	-0.0509889	0.0427924	0.225151	0.0818362	0.137361	-0.122119	-0.00644232	-0.00644232	-0.105629	0.0379241	-0.0662311	0.00174987	-0.130127	-0.146434	0.0491801	-0.00644232	0.0807475	0.00688698	0.0851869	0.013972	0.149516	-0.070586	0.293413	0.106151	0.0883686	0.0560356	0.161811	0.0887315	0.00731766	0.0494093	0.0291115	0.0781612	0.106484	0.134806	-0.00644232	-0.138813	-0.00644232	-0.0708656	-0.0946411	-0.0611503	-0.0542298	0.102132	0.36175	0.287615	-0.0564253	-0.149516	-0.00644232	0.0116681	-0.148173	-0.143168	0.106484	-0.143168	-0.0632315	-0.0322116	0.0897975	-0.438577	0.134806	-0.225549	0.0781612	-0.143531	-0.264135	0.0601577	0.121219	0.149516	0.124877	-0.0513518	-0.0542298	-0.0542298	0.134806	0.111197	-0.0267856	0.00644232	-0.00644232	0.0734947	-0.0112946	-0.00644232	-0.0164665	-0.153989	-0.251982	-0.307023	0.323622	-0.157322	0.0450963	-0.00644232	0.393576	-0.00644232	-0.161058	-0.257537	0.0887315	-0.00644232	-0.00644232	0.161058	-0.0837502	0.0632833	-0.161058	-0.146442	-0.161058	0.134806	-0.0708656	-0.00644232	-0.0992383	-0.135289	-0.144247	0.134806	0.00644232	0.0408274	-0.186401	0.161058	0.00644232	-0.161058	0.0482011	0.134806	-0.00644232	-0.00644232	0.106484	-0.00644232	0.161811	0.062602	0.0421543	0.0103402	0.134806	0.134806	0.0687715	-0.264135	-0.00644232	0.167819	0.171112	0.0450963	0.172569	-0.0651424	-0.00644232	0.122404	0.161058	-0.198693	-0.0399019	-0.00644232	0.0725402	-0.00644232	0.0494093	-0.0208673	-0.0362264	0.0818362	-0.00644232	0.0485214	-0.00644232	0.0450963	-0.161058	-0.128061	0.134806	-0.00644232	-0.0362264	0.161058	0.161058	-0.00644232	-0.00644232	0.177839	0.0132462	0.238366	0.161058	-0.0204185	-0.215394	0.208576	-0.155883	-0.0362264	-0.0450963	0.134806	-0.0085626	-0.00644232	-0.00644232	-0.00644232	-0.0362264	-0.0708656	-0.0837502	0.046133	0.161058	-0.0362264	0.172927	-0.105788	0.229214	0.00680617	0.251251	0.134806	0.106265	-0.0708656	0.018223	0.0450963	-0.00644232	0.161058	-0.00644232	-0.122404	0.161058	0.116803	0.315913	0.114827	-0.00644232	-0.00644232	0.197605	0.140265	-0.10952	0.346398	0.161058	0.171112	0.304663	0.321866	-0.00644232	0.185266	-0.0837502	-0.00644232	0.199712	0.321866	-0.00644232	0.222847	-0.00644232	0.134806	-0.00746483	0.172569	0.0450963	-0.00644232	-0.00644232	0.0208673	-0.135245	-0.00644232	-0.00644232	-0.0708656	-0.0362264	0.134806	-0.0996188	-0.00644232	-0.0450963	-0.00644232	-0.00644232	-0.00644232	-0.017964	0.00658661	0.122404	-0.00644232	0.122404	-0.0837502	-0.00235892	0.122404	0.0601577	-0.219379	0.0288514	-0.155883	-0.0362264	0.105825	-0.00644232	-0.00644232	0.0513518	-0.199712	0.0450963	-0.00644232	-0.00644232	-0.0837502	-0.135289	0.105825	0.136562	-0.00644232	-0.0837502	-0.0542298	-0.208576	0.134806	-0.00644232	0.251251	0.287606	0.194701	-0.00644232	-0.0708656	-0.0708656	0.185266	-0.0154237	0.122404	0.0594991	0.0465454	0.134806	-0.00644232	-0.161058	0.0450963	-0.0708656	-0.00644232	-0.00644232	-0.00644232	0.0450963	-0.0837502	-0.0708656	-0.00644232	0.114827	0.199712	0.134806	0.136562	0.0970428	0.136562	0.199712	-0.0614751	-0.00644232	-0.00644232	-0.0837502	0.161058	-0.0748678	-0.0837502	-0.00644232	-0.00644232	-0.10107	-0.00644232	-0.11581	-0.0837502	-0.00644232	-0.0472466	0.00680617	0.148173	-0.0450963	0.199712	0.0403979	-0.186827	-0.00644232	-0.00644232	0.236899	-0.0708656	0.0450963	-0.0837502	0.104833	-0.0837502	-0.0837502	0.0450963	-0.0837502	0.0450963	0.106484	-0.0837502	0.106484	0.0450963	-0.323622	0.0450963	0.0450963	-0.264135	-0.00644232	0.0450963	-0.0837502	0.188895	0.0450963	0.0450963	0.0450963	0.0450963	0.0518147	0.278175	0.0450963	0.199712	0.267856	-0.00644232	0.0450963	-0.0837502	-0.00644232	0.261477	-0.00644232	-0.00644232	-0.00644232	-0.00644232	0.0450963	0.106484	0.00680617	0.213406	0.134806	0.0403979	0.00680617	-0.0452281	0.0865392	0.0450963	-0.130635	0.0837502	0.16592	0.251251	0.0403979	-0.00644232	-0.0450963	-0.0837502	0.114827	-0.00644232	0.238366	0.251251	-0.0579809	0.0450963	-0.135289	0.00780257	-0.208576	0.0450963	-0.00644232	-0.127561	-0.0837502	0.0450963	-0.0579809	0.321866	-0.0748678	-0.0708656	0.251251	0.0158079	0.199712	0.0450963	0.154566	-0.242119	0.0450963	0.208576	0.0450963	0.208576	-0.00644232	-0.00644232	0.0450963	0.208576	0.287615	0.199712	0.0450963	-0.0837502	-0.040837	0.199712	-0.00644232	0.238366	-0.00644232	-0.182449	-0.00644232	0.151152	-0.0450963	-0.00644232	0.199712	0.199712	0.199712	-0.00644232	0.189621	-0.00644232	-0.00644232	0.0450963	0.199712	-0.0450963	0.148173	0.238366	0.122404	0.13283	-0.00644232	-0.00644232	0.251251	0.0450963	0.122404	0.0450963	0.114827	-0.0579809	-0.186827	-0.186827	0.321866	0.089578	-0.0450963	0.199712	-0.00644232	-0.0843087	0.110436	0.199712	0.199712	0.173943	-0.0708656	-0.0261269	-0.0579809	0.0450963	0.0837502	0.0450963	0.199712	-0.00644232	0.238366	0.0450963	0.0450963	0.199712	0.321866	-0.135289	0.0450963	0.350188	-0.00644232	0.238366	0.0450963	-0.0450963	0.148173	0.199712	0.199712	0.148173	-0.00644232	-0.0579809	-0.0450963	-0.0739896	-0.0708656	0.238366	0.199712	-0.0450963	-0.0579809	0.0704768	-0.0837502	-0.0739896	0.199712	0.0573035	-0.0579809	-0.199712	0.186827	0.199712	-0.0579809	0.199712	-0.186827	0.148173	0.199712	0.199712	-0.0579809	-0.0450963	-0.00644232	-0.135289	0.199712	0.199712	-0.0579809	-0.026566	-0.0579809	-0.0085626	0.199712	-0.0579809	0.199712	-0.0579809	-0.130635	-0.0579809	0.199712	0.199712	0.199712	0.186827	-0.0450963	-0.225481	-0.135289	-0.0708656	-0.135289	-0.135289	0.0450963	0.0764047	0.199712	-0.0450963	0.0450963	0.148173	-0.0450963	-0.114168	0.199712	-0.0450963	-0.251251	-0.0450963	-0.135289	0.019327	0.186827	0.0450963	-0.0708656	0.0450963	0.0884802	-0.135289	-0.0450963	0.0450963	0.0837502	-0.0579809	-0.0450963	-0.199712	0.199712	0.00680617	-0.251251	-0.00644232	0.251251	0.251251	-0.0708656	-0.0085626	-0.199712	-0.0579809	-0.251251	-0.0450963	0.186827	-0.251251	-0.251251	-0.251251	0.148173	-0.199712	0.186827	0.148173	-0.251251	-0.0450963	-0.00644232	-0.251251	-0.0450963	0.0450963	-0.251251	-0.186827	-0.251251	0.019327	0.122404	0.251251	-0.0450963	0.199712	-0.10952	-0.10952	0.019327	-0.0450963	-0.0579809	-0.251251	-0.199712	0.019327	-0.0837502	0.148173	-0.186827	0.0450963	-0.0450963	-0.199712	-0.0450963	0.251251	0.251251	-0.251251	0.186827	0.251251	0.164007	-0.0450963	-0.251251	0.225481	-0.251251	-0.199712	0.199712	0.225481	0.10952	0.251251	-0.10952	-0.135289	-0.0708656	0.0837502	0.251251	0.251251	-0.251251	-0.251251	0.225481	0.251251	0.251251	0.251251	0.199712	0.251251	-0.0450963	0.251251	-0.251251	0.173943	0.251251	0.251251	0.251251	0.251251	0.251251	0.251251	0.251251	0.251251	0.251251	0.251251	0.173943	0.173943	0.173943	0.10952	0.173943	0.212597	0.251251	0.251251	0.173943	0.251251	0.251251	0.251251
Atraton	-0.189375	-0.114116	0.141403	0.360786	0.507856	-0.133804	-0.0371564	-0.0167346	0.399282	0.144749	-0.0385267	-0.124809	-0.162001	0.0689237	-0.151623	-0.0110618	-0.0714829	-0.104558	-0.0179743	0.136623	0.319152	0.175949	0.178625	0.465994	-0.171513	0.413351	-0.293611	-0.0169815	0.386153	0.142114	-0.173745	-0.01368	0.0672568	0.395472	-0.0696556	0.241075	0.0882946	0.381688	0.122587	0.174276	0.341731	-0.0899834	-0.15305	0.264219	0.18587	0.374606	0.319437	0.0952206	0.0392096	0.035691	-0.293611	0.0116125	0.0359486	-0.068575	0.155214	-0.223356	0.0890185	-0.00982358	0.222214	-0.0554437	-0.00717283	-0.023774	0.213966	0.179788	0.143558	0.267843	0.0484201	0.179724	0.349771	0.0391805	-0.293278	-0.32113	0.0146836	0.0328165	0.062657	-0.150156	-0.295059	0.198783	-0.000551838	0.235591	0.0324681	0.177706	-0.130635	-0.113233	0.15803	0.386737	-0.233871	0.357761	0.100193	0.255751	0.00090955	-0.200075	-0.161389	-0.0658089	0.231693	0.322932	-0.0224251	0.203288	0.407046	0.465147	-0.0163746	-0.242263	0.113669	-0.00754853	0.0609917	-0.0440614	-0.0407934	0.0585171	0.244655	-0.0913996	0.0755	-0.0122726	-0.208925	0.0977186	-0.3341	0.0381697	0.0135872	0.221842	-0.0844817	-0.233871	0.0703468	0.00354423	0.205238	0.203272	0.164038	0.295057	0.0809505	0.0616159	-0.0662634	-0.198416	-0.286149	0.183137	-0.176301	-0.137396	0.502556	0.0348529	0.0578469	-0.371732	0.181882	0.17602	-0.111609	-0.109004	0.00486954	0.294321	0.0846818	0.140791	-0.385382	-0.118427	0.08444	-0.218751	-0.0948183	-0.00796386	0.0382651	-0.181318	0.00855086	-0.0283223	0.146218	-0.0696556	-0.0189492	-0.200075	0.188527	-0.198836	0.227085	0.288586	-0.0100386	-0.000474299	-0.11504	0.159229	0.087369	-0.139815	-0.116576	-0.0156761	0.128474	-0.0331103	0.113928	-0.00946643	0.124366	0.107505	-0.132656	-0.221704	-0.123536	0.0404656	-0.00218499	-0.167337	-0.102041	0.247235	0.0426869	-0.161371	0.128298	-0.0382148	-0.173745	-0.127338	0.14068	0.188178	-0.0946268	-0.139088	-0.00717283	-0.102022	0.0292008	-0.147507	-0.123289	0.0849656	0.0161262	0.135044	-0.188059	-0.143369	0.123318	-0.202735	0.200699	-0.191391	0.0991939	0.095074	0.0634792	-0.0527384	-0.220177	-0.0872314	-0.0119876	-0.347658	-0.0423195	0.0892757	0.183779	-0.120577	-0.0512288	0.12452	0.0451286	-0.112752	0.148666	0.0751893	0.0776247	-0.0236987	-0.0815426	0.0159395	0.295679	-0.0234299	-0.0441281	-0.050644	0.0567972	-0.160787	0.0681052	-0.0886931	-0.274678	-0.3105	0.187282	-0.112752	-0.13329	0.107195	-0.0501152	0.0789177	-0.146366	0.0485618	-0.0654723	-0.11009	-0.102686	0.00213434	-0.052977	-0.148204	0.32783	0.208256	0.24103	0.0584115	0.0214087	0.0875676	0.258122	0.0691591	-0.233871	0.0721504	0.0369732	0.33974	-0.0519925	0.0234476	-0.161389	0.378648	0.223037	-0.161389	-0.0825764	0.182536	0.0575267	-0.221704	0.0809505	-0.0189005	0.398667	-0.212458	-0.172594	0.0809505	-0.00717283	-0.200075	-0.26472	-0.0872314	-0.0116453	0.036455	-0.200075	-0.161389	0.189183	-0.0137617	-0.262805	-0.161389	-0.161389	0.182714	0.0626923	-0.347658	-0.0968893	-0.275229	-0.0365593	-0.00717283	0.055297	0.0222305	0.0717684	-0.228875	0.091251	0.292549	0.217988	-0.161389	-0.233871	-0.161389	-0.26472	-0.0650454	-0.347658	0.20462	-0.112752	-0.0892792	-0.160787	-0.0559693	-0.161389	-0.26472	-0.161389	0.314403	-0.0459835	0.180604	0.0591758	-0.0986606	0.236447	0.063072	-0.0776247	-0.233871	0.318168	0.147066	0.00486954	0.164506	0.0977186	-0.200075	0.280509	0.0977186	0.149974	-0.0311227	-0.161389	-0.191391	0.31971	-0.00717283	-0.200075	0.217988	0.181867	0.0610116	0.0601504	-0.293611	-0.233871	0.210237	-0.161389	0.0328165	0.017648	-0.200075	-0.26472	0.0977186	-0.0750339	-0.105005	0.333034	0.132341	0.324449	0.0809505	-0.293611	0.0328165	-0.0107191	0.217988	-0.130595	-0.161389	-0.200075	-0.130595	0.233021	0.0634792	0.00317579	0.325836	0.40624	-0.0391681	-0.0872314	-0.200075	-0.0163034	0.161857	0.0657066	0.363945	0.0440497	-0.200075	-0.26472	-0.0872314	0.248578	-0.200075	-0.161389	0.290995	-0.200075	-0.26472	-0.0170883	-0.200075	0.18792	-0.233871	0.217988	-0.0696556	0.0627368	-0.161389	0.299392	-0.136982	-0.136982	0.0133383	0.113997	-0.161389	-0.112752	-0.112752	0.033111	-0.161389	0.113997	-0.11009	-0.200075	-0.200075	-0.0334101	-0.0740591	-0.137654	-0.161389	-0.112752	-0.161389	0.0929915	0.0977186	-0.26472	0.136028	0.0133383	0.217988	-0.161389	-0.200075	0.173415	0.233121	-0.00835253	0.0133383	0.386388	-0.112752	-0.130595	0.263088	0.0553045	-0.161389	-0.0391681	-0.0892792	-0.233871	-0.200075	0.30254	0.0276666	0.090685	-0.103571	-0.26472	-0.112752	-0.200075	0.0381697	-0.0311227	-0.0936448	0.0201133	-0.161389	0.128629	0.0616839	-0.112752	-0.0394588	-0.200075	-0.200075	-0.112752	-0.112752	0.103548	0.0381697	-0.112752	-0.293611	-0.26472	-0.0230774	-0.200075	-0.0751728	-0.0391681	-0.200075	0.113115	0.0589196	-0.26472	-0.0963325	0.279258	-0.0222305	-0.233871	0.0935205	0.299978	-0.112752	-0.200075	0.0458847	-0.112752	0.407603	-0.161389	0.120892	-0.161389	-0.161389	-0.172594	-0.0153796	-0.0391681	-0.161389	0.1391	-0.082226	-0.161389	-0.112752	-0.102358	0.372414	-0.161389	-0.0311227	-0.161389	-0.126647	-0.200075	-0.0476368	0.0543842	-0.26472	-0.0311227	-0.200075	-0.0222305	-0.112752	-0.112752	0.0634792	-0.0222305	-0.0222305	0.26394	0.0775857	0.0514478	0.292036	-0.112752	-0.200075	0.0349089	0.102981	-0.200075	-0.161389	-0.0222305	-0.200075	-0.0400149	-0.200075	-0.116477	-0.161389	-0.0391681	-0.0892792	0.0166395	-0.233871	-0.161389	0.0479042	-0.161389	-0.112752	0.314403	-0.112752	-0.112752	-0.130595	-0.200075	-0.161389	-0.136982	-0.0559259	-0.161389	-0.161389	0.0381697	-0.112752	0.13799	0.0977186	-0.0311227	0.0479042	-0.0311227	-0.161389	0.217988	0.132697	0.0514478	-0.161389	-0.0133383	-0.161389	0.31652	0.293156	-0.161389	0.313869	-0.161389	-0.233871	-0.0230774	-0.161389	-0.161389	-0.161389	-0.233871	0.258478	0.18792	-0.112752	0.206771	-0.0334101	-0.112752	-0.161389	-0.0892792	0.222734	0.103015	-0.161389	0.147568	-0.112752	-0.112752	-0.200075	-0.112752	-0.112752	-0.161389	-0.0391681	-0.112752	-0.112752	-0.112752	-0.112752	-0.192678	-0.112752	0.0591758	-0.112752	-0.161389	-0.112752	-0.112752	0.0591758	0.202954	-0.161389	-0.161389	0.18792	-0.0400149	-0.161389	-0.112752	0.18792	-0.112752	0.104128	-0.161389	-0.112752	-0.112752	0.0479042	-0.112752	-0.161389	-0.0400149	-0.161389	-0.082226	-0.161389	-0.161389	0.0235008	0.293156	-0.112752	-0.130595	-0.0311227	-0.112752	-0.161389	-0.200075	-0.112752	0.248055	-0.112752	-0.0400149	-0.137654	-0.112752	-0.233871	-0.112752	0.0892483	-0.200075	0.0381697	-0.0311227	-0.112752	-0.161389	-0.112752	-0.112752	-0.112752	-0.109417	-0.161389	-0.112752	0.0381697	-0.112752	-0.112752	-0.112752	-0.112752	-0.161389	0.137829	-0.112752	-0.112752	-0.161389	-0.0167051	-0.161389	0.0591758	0.0381697	0.172887	-0.161389	-0.161389	-0.112752	-0.112752	-0.112752	0.0381697	-0.112752	-0.112752	0.0768433	-0.112752	0.0381697	-0.200075	-0.200075	0.102981	-0.161389	-0.112752	-0.161389	-0.0334101	-0.112752	0.0589196	-0.112752	-0.112752	-0.112752	-0.112752	-0.112752	-0.112752	-0.161389	-0.200075	0.0381697	-0.112752	-0.112752	-0.200075	-0.0230774	0.278122	-0.200075	-0.112752	-0.200075	-0.200075	-0.161389	-0.112752	-0.0133383	-0.112752	-0.112752	-0.112752	-0.161389	-0.112752	-0.161389	-0.112752	-0.161389	0.0276666	-0.161389	-0.112752	-0.112752	-0.112752	-0.200075	-0.161389	-0.112752	-0.112752	-0.112752	0.0381697	-0.161389	0.164506	-0.112752	0.172887	-0.112752	-0.112752	-0.112752	0.154343	-0.161389	0.248055	-0.112752	0.248055	-0.112752	-0.200075	0.248055	-0.161389	-0.0391681	-0.200075	0.0591758	0.0381697	0.0276666	-0.112752	-0.112752	-0.200075	-0.112752	-0.112752	-0.112752	-0.112752	-0.112752	0.202954	0.0276666	-0.161389	-0.112752	-0.112752	-0.161389	0.0479042	-0.161389	-0.112752	-0.112752	-0.200075	-0.200075	-0.112752	-0.112752	-0.112752	-0.0133383	-0.0311227	0.248055	-0.161389	-0.161389	-0.161389	-0.112752	-0.112752	-0.112752	-0.112752	-0.112752	-0.112752	-0.112752	-0.112752	-0.112752	-0.112752	-0.112752	0.0381697	-0.112752	-0.161389	-0.161389	0.0368888	-0.161389	-0.112752	0.0591758	-0.112752	-0.112752	-0.112752	-0.112752	-0.161389	-0.112752	-0.112752	-0.112752	-0.0222305	-0.112752	-0.125288	-0.112752	-0.112752	-0.0751728	-0.161389	-0.112752	0.172887	-0.112752	0.069935	-0.112752	-0.112752	-0.112752	-0.161389	-0.112752	-0.112752	-0.112752	-0.0902073	-0.112752	-0.112752	-0.112752	-0.112752	-0.112752	0.0479042	-0.112752	0.0479042	-0.112752	-0.161389	-0.112752	-0.112752	0.293156	-0.112752	-0.112752	-0.112752	-0.200075	-0.112752	-0.112752	-0.112752	-0.112752	0.0591758	-0.161389	-0.112752	-0.112752	-0.161389	-0.112752	-0.112752	-0.112752	-0.112752	-0.200075	-0.112752	-0.112752	-0.112752	-0.112752	-0.112752	0.0479042	-0.161389	-0.161389	-0.161389	0.069935	-0.161389	0.0276666	0.186169	-0.112752	0.269493	-0.112752	0.110625	-0.112752	0.069935	-0.112752	0.172887	-0.112752	0.0381697	-0.112752	-0.112752	-0.112752	0.157853	-0.112752	0.202954	-0.200075	0.0479042	-0.112752	-0.112752	0.268469	-0.112752	-0.112752	0.157853	-0.161389	-0.161389	-0.112752	-0.112752	-0.161389	-0.112752	-0.112752	-0.161389	-0.0263569	-0.112752	-0.161389	-0.112752	-0.161389	-0.112752	-0.112752	-0.112752	-0.161389	-0.161389	-0.112752	-0.112752	-0.112752	0.102981	-0.112752	-0.112752	-0.112752	-0.112752	-0.161389	-0.112752	-0.200075	0.172887	-0.112752	-0.112752	-0.112752	-0.112752	-0.112752	-0.0222305	-0.112752	-0.112752	-0.112752	-0.112752	0.172887	-0.112752	-0.112752	0.248055	-0.161389	-0.112752	-0.112752	-0.112752	-0.112752	0.248055	-0.112752	0.0381697	0.157853	-0.112752	-0.112752	-0.161389	0.0591758	0.172887	-0.112752	-0.112752	0.0258734	-0.161389	-0.112752	-0.112752	-0.112752	-0.112752	-0.161389	0.157853	-0.112752	-0.112752	-0.112752	-0.112752	-0.112752	-0.112752	-0.112752	-0.112752	-0.112752	-0.161389	0.202954	-0.112752	-0.161389	-0.112752	-0.112752	-0.112752	0.172887	-0.112752	-0.112752	-0.112752	-0.112752	-0.112752	0.157853	0.172887	0.236447	-0.112752	-0.112752	-0.112752	0.172887	0.157853	0.0479042	-0.112752	0.236447	-0.112752	0.00384259	0.157853	-0.112752	-0.112752	-0.112752	0.157853	-0.112752	-0.112752	-0.112752	-0.112752	-0.112752	0.157853	0.172887	-0.112752	0.202954	-0.112752	-0.112752	0.157853	-0.161389	0.157853	-0.161389	-0.112752	0.157853	-0.112752	0.157853	0.269493	0.157853	-0.112752	-0.112752	-0.112752	-0.112752	0.172887	-0.112752	0.202954	-0.112752	0.202954	0.202954	-0.112752	0.069935	-0.112752	0.172887	-0.112752	-0.112752	0.172887	-0.161389	-0.112752	0.172887	-0.112752	0.172887	0.202954	-0.112752	-0.112752	-0.112752	-0.112752	-0.112752	0.0479042	0.202954	0.172887	-0.112752	-0.112752	0.157853	0.172887	-0.112752	-0.112752	-0.161389	-0.112752	-0.112752	-0.112752	-0.112752	-0.112752	-0.161389	-0.112752	0.157853	-0.112752	0.172887	-0.112752	-0.112752	-0.112752	-0.112752	-0.112752	-0.112752	-0.112752	-0.112752	-0.112752	0.172887	-0.112752	-0.112752	0.172887	-0.112752	-0.112752	-0.112752	-0.112752	-0.112752	0.248055	-0.112752	0.172887	-0.112752	0.278122	0.278122	-0.112752	0.172887	0.157853	-0.112752	-0.112752	-0.112752	-0.112752	-0.112752	-0.112752	-0.112752	0.172887	-0.112752	0.172887	-0.112752	-0.112752	-0.112752	-0.112752	-0.112752	-0.161389	0.172887	-0.112752	-0.112752	-0.112752	-0.112752	-0.112752	-0.112752	-0.112752	-0.112752	0.278122	0.202954	-0.112752	-0.112752	-0.112752	-0.112752	-0.112752	-0.112752	-0.112752	-0.112752	-0.112752	-0.112752	-0.112752	-0.112752	0.172887	-0.112752	-0.112752	-0.112752	-0.112752	-0.112752	-0.112752	-0.112752	-0.112752	-0.112752	-0.112752	-0.112752	-0.112752	-0.112752	-0.112752	-0.112752	-0.112752	-0.112752	-0.112752	-0.112752	-0.112752	-0.112752	-0.112752	-0.112752	-0.112752	-0.112752
N-(6-Cyano-3-Hydroxy-2,2-Dimethyl-3,4-Dihydrochromen-4-Yl)-N-Methylethanesulfonamide	0.0681468	0.602625	-0.275049	-0.172978	0.120318	0.292811	0.156794	0.135564	-0.251205	-0.318532	-0.112506	0.0516674	-0.174183	0.0846771	-0.380138	-0.274937	-0.248032	-0.110535	-0.015622	0.0908834	-0.168295	-0.259055	-0.17935	-0.261114	-0.181958	-0.172966	0.00199715	0.216767	-0.309545	0.221483	0.0922414	-0.048632	-0.0159437	0.0596231	-0.186354	-0.158865	0.104205	-0.248568	-0.211947	-0.166117	-0.397211	-0.229646	0.099353	-0.343217	-0.343026	-0.267849	-0.0919383	-0.159968	-0.0765397	-0.319306	-0.0902711	-0.402957	-0.11749	-0.355782	0.142173	-0.113893	-0.087691	-0.256915	0.0157703	-0.0358439	-0.0873824	-0.191766	-0.226312	-0.293192	-0.0727148	0.152314	0.421463	-0.145698	-0.346307	-0.103577	0.00306652	0.045559	-0.151098	0.0215931	-0.247565	-0.0570037	-0.0373849	0.312342	0.0157258	-0.139196	-0.0636425	0.404977	-0.24027	-0.187205	-0.21406	0.0312623	-0.10706	-0.180911	-0.350947	-0.130707	0.113725	0.0332063	0.18684	-0.298879	-0.367919	-0.2337	0.0181572	-0.32178	-0.15855	-0.26692	-0.0858198	0.124738	-0.00574975	-0.273049	0.289817	-0.191519	-0.0546646	-0.169252	-0.500812	-0.116603	0.175882	-0.00625773	-0.326056	-0.186827	-0.0250804	-0.026566	-0.00647917	-0.0764873	-0.359512	-0.00238619	-0.0381791	0.103495	0.0467551	-0.123936	-0.300938	0.139187	0.0153688	-0.0969519	0.206485	0.0872795	-0.25654	-0.0629649	-0.190266	-0.15253	-0.299173	0.178483	-0.0451301	0.172153	0.0476432	0.0812243	-0.0819396	0.0891323	-0.0415532	-0.137113	-0.220877	-0.146386	-0.343153	-0.120466	-0.152304	-0.0751409	0.300159	0.256103	-0.0673718	-0.236782	-0.208447	0.177594	-0.077526	-0.186717	0.41167	0.135547	0.05928	-0.0881263	-0.222547	-0.408095	0.0146546	0.243189	0.0992241	-0.065868	-0.123037	-0.0223681	-0.230566	0.0348865	-0.293847	-0.0336981	0.0245315	-0.180613	-0.20186	0.243383	-0.246914	-0.0827566	-0.0119562	-0.216156	-0.0721692	-0.12095	0.0377237	0.188509	-0.240851	0.11753	-0.170324	-0.218742	0.0657797	0.0244349	-0.0989626	-0.148169	-0.135263	-0.127946	-0.312425	-0.0537308	0.074091	0.077235	0.141574	-0.389876	-0.191665	-0.121395	-0.165649	-0.106741	-0.0603653	-0.120014	0.185628	-0.369473	-0.11595	-0.0921351	-0.0138399	-0.205137	0.199601	-0.141313	-0.0793696	-0.237779	-0.184532	0.033826	-0.134342	0.0858415	-0.267094	-0.191348	0.0632098	0.0579809	-0.175207	-0.339915	-0.0750163	-0.0747621	-0.0269278	-0.182787	-0.139513	0.186662	-0.167882	0.216225	-0.310841	0.00319544	-0.0784664	-0.114709	-0.0563041	-0.0931893	-0.0310205	-0.251251	-0.359753	0.0485962	-0.00986293	-0.149786	-0.0522992	-0.238133	0.239423	-0.281618	0.12195	0.13323	-0.109109	-0.0616453	-0.229543	0.253255	-0.289955	-0.324204	-0.115957	-0.272975	-0.027195	-0.205367	0.0329295	-0.0446961	-0.333079	-0.0260895	0.0488043	0.0984823	-0.251609	-0.189464	0.0468164	-0.0419348	-0.0852515	-0.0800191	-0.0527985	0.0120804	0.0153688	0.0184453	-0.325349	-0.142833	-0.0951974	0.0153688	-0.132391	-0.136636	-0.0615095	-0.158311	0.190501	-0.212307	0.139902	-0.0250291	0.00886216	-0.268009	0.0136611	-0.251609	-0.0419348	0.0890944	-0.0727454	-0.0491874	-0.0602911	-0.0743723	-0.0951824	-0.204405	-0.154566	-0.251678	0.042783	0.139758	-0.00780257	0.0700377	0.186827	0.18684	-0.254527	0.18684	-0.186833	0.217372	-0.0889157	0.0792602	-0.251251	-0.0973566	-0.165098	-0.139009	0.18684	-0.134687	0.18201	0.373253	-0.0328864	-0.239012	-0.089578	-0.457072	0.351067	0.158973	-0.0577913	-0.0348384	0.164938	-0.140161	0.146434	0.220831	-0.186827	-0.159499	0.294422	-0.186827	-0.252777	-0.0767555	-0.251609	-0.168693	-0.246581	-0.0333722	-0.0324805	0.186827	-0.0393757	0.068712	0.0967195	-0.11437	-0.298751	0.0557067	-0.25578	-0.14462	0.0436473	-0.07857	0.00561796	-0.186827	0.00599145	0.00861252	0.157684	-0.0464512	0.0198849	0.141393	0.188131	-0.0698602	-0.201446	0.186827	-0.118265	-0.0250291	-0.17583	0.00187265	-0.264135	-0.0206803	0.0248593	0.39902	-0.0447997	-0.0934493	-0.167819	-0.392124	-0.020023	0.0234802	-0.213485	-0.269461	0.104038	-0.125385	-0.161769	-0.0888791	-0.147336	-0.0771184	-0.26061	-0.0574667	-0.244783	-0.0246326	-0.222287	0.0136091	-0.0837502	-0.105947	0.186827	-0.131192	-0.0116128	-0.0419348	-0.0707904	-0.0975221	-0.0185825	-0.185991	0.00702572	-0.25578	-0.251251	0.0579809	-0.180495	-0.0419348	-0.164007	-0.259723	-0.0549809	-0.232444	-0.097993	-0.0128854	0.15399	-0.105825	0.199712	-0.26061	0.111674	-0.186827	-0.174157	-0.0491801	-0.236799	0.186827	-0.25578	0.0535292	0.159031	0.0422068	-0.0803351	-0.236799	-0.0557067	-0.251251	-0.264332	-0.0579809	-0.138735	-0.0250291	-0.0858282	-0.0426333	-0.0402471	-0.162039	0.124487	0.000439108	-0.215602	0.0518599	-0.205272	-0.251251	-0.281074	-0.026566	0.111958	-0.120201	-0.339865	-0.26061	-0.194395	-0.0615095	-0.251251	0.0991917	-0.0176011	-0.0851024	-0.251251	-0.173943	0.110465	0.200014	-0.251251	-0.0699002	-0.183664	0.122482	-0.142442	0.218098	-0.0858282	-0.0444565	-0.107029	-0.128878	-0.0681358	-0.0464512	-0.356922	0.00925421	-0.166874	0.190794	0.133708	0.0579809	-0.129377	-0.0995388	-0.199712	0.292229	-0.134586	0.159499	-0.294861	0.18201	-0.0450024	0.195188	-0.0858282	-0.0968232	0.105062	-0.0656998	0.18684	-0.0966349	-0.0292422	-0.286155	-0.141832	0.0321175	-0.0155883	0.276797	-0.274904	0.314462	0.271071	-0.28133	-0.0767555	0.0673198	-0.144257	-0.251251	-0.251251	0.146989	-0.136636	0.159136	0.182782	-0.00413607	-0.248412	0.151492	-0.251251	0.0353837	-0.150497	-0.208576	0.197967	0.18684	0.149337	-0.0684085	0.137724	-0.340228	0.174157	-0.332624	-0.0858282	-0.0991065	0.16148	-0.127423	-0.194964	0.0977014	-0.251609	-0.251251	0.373253	-0.251251	-0.10952	-0.0436473	-0.126837	-0.26061	0.107029	0.13341	-0.0177839	-0.25578	0.0111972	-0.251251	0.265485	-0.186827	0.0176011	0.0977014	0.0176011	-0.305619	0.186827	-0.278614	0.0052622	-0.251609	-0.0212302	-0.194964	0.367084	-0.122404	-0.0419348	-0.040088	0.18684	0.0329295	0.136999	-0.26061	-0.26061	-0.251609	-0.00190895	0.0961646	-0.0837502	-0.251251	-0.238301	0.0104992	-0.251251	-0.0340308	-0.0866983	0.3732	-0.00763581	-0.0627924	0.0992559	0.0579809	-0.251251	0.0448194	-0.251251	-0.199712	-0.0968232	-0.0858282	-0.251251	-0.251251	0.199712	-0.173943	0.278721	-0.199712	0.014271	-0.199712	-0.251609	-0.10952	-0.251251	-0.089578	0.135289	-0.134586	-0.251609	-0.0837502	0.189983	-0.0812349	0.199712	-0.0837502	-0.199712	0.0311796	-0.251609	-0.251251	-0.251251	0.0977014	-0.251251	-0.332624	0.131918	-0.149955	0.0774717	-0.251609	-0.251609	0.0328434	-0.122404	-0.251251	0.148516	0.326075	0.0579809	-0.0250291	-0.135184	-0.251251	-0.0450963	0.199712	0.0883686	0.10242	-0.251251	-0.0925843	-0.251251	0.183664	-0.107966	-0.026566	-0.0767555	-0.251251	-0.294861	-0.251251	0.0579809	-0.199712	0.238115	-0.251609	-0.251251	-0.026566	0.199712	0.199712	-0.251251	-0.251251	-0.0302984	0.172564	-0.212597	0.199712	-0.0397392	-0.0561551	0.0469845	-0.0329331	-0.026566	0.225481	-0.251609	0.075307	-0.251251	-0.251251	-0.251251	-0.026566	-0.10952	-0.173943	-0.00397699	0.199712	-0.026566	0.0756667	-0.0724006	-0.100556	-0.0212967	0.00644232	-0.251609	0.153512	-0.10952	-0.173887	0.0579809	-0.251251	0.199712	-0.251251	0.212597	0.199712	-0.0985797	-0.0938123	0.0867238	-0.251251	-0.251251	-0.230992	0.177644	-0.225481	0.196516	0.199712	-0.0861911	0.392124	-0.0663052	-0.251251	0.0237706	-0.173943	-0.251251	-0.0966349	-0.0663052	-0.251251	-0.012295	-0.251251	-0.251609	0.227019	-0.0250291	0.0579809	-0.251251	-0.251251	0.0967155	-0.188597	-0.251251	-0.251251	-0.10952	-0.026566	-0.251609	0.126474	-0.251251	0.225481	-0.251251	-0.251251	-0.251251	0.312647	0.0862846	-0.0450963	-0.251251	-0.0450963	-0.173943	-0.134458	-0.0450963	-0.0419348	0.300671	0.0125204	-0.0329331	-0.026566	0.113729	-0.251251	-0.251251	0.0814733	0.0708656	0.0579809	-0.251251	-0.251251	-0.173943	0.135289	0.113729	0.0199794	-0.251251	-0.173943	-0.26061	0.232727	-0.251609	-0.251251	0.00644232	-0.0176011	-0.0350208	-0.251251	-0.10952	-0.10952	0.0237706	0.113409	-0.0450963	0.0248096	-0.0700377	-0.251609	-0.251251	-0.199712	0.0579809	-0.10952	-0.251251	-0.251251	-0.251251	0.0579809	-0.173943	-0.10952	-0.251251	0.0867238	-0.0966349	-0.251609	0.0199794	0.126024	0.0199794	-0.0966349	0.137002	-0.251251	-0.251251	-0.173943	0.199712	-0.17696	-0.173943	-0.251251	-0.251251	0.0734893	-0.251251	-0.0855848	-0.173943	-0.251251	0.143808	-0.0212967	-0.0322116	0.225481	-0.0966349	0.0316157	-0.00644232	-0.251251	-0.251251	0.179156	-0.10952	0.0579809	-0.173943	0.10197	-0.173943	-0.173943	0.0579809	-0.173943	0.0579809	0.0977014	-0.173943	0.0977014	0.0579809	0.120315	0.0579809	0.0579809	-0.122404	-0.251251	0.0579809	-0.173943	-0.139902	0.0579809	0.0579809	0.0579809	0.0579809	0.0237118	-0.178278	0.0579809	-0.0966349	0.0147101	-0.251251	0.0579809	-0.173943	-0.251251	-0.0959897	-0.251251	-0.251251	-0.251251	-0.251251	0.0579809	0.0977014	-0.0212967	-0.0500583	-0.251609	0.0316157	-0.0212967	0.000439108	0.0793807	0.0579809	0.256658	0.238366	-0.101015	0.00644232	0.0316157	-0.251251	0.225481	-0.173943	0.0867238	-0.251251	-0.212597	0.00644232	0.264135	0.0579809	0.135289	0.146797	0.232727	0.0579809	-0.251251	0.259732	-0.173943	0.0579809	0.264135	-0.0663052	-0.17696	-0.10952	0.00644232	-0.075307	-0.0966349	0.0579809	0.128	-0.0187714	0.0579809	0.0469845	0.0579809	0.0469845	-0.251251	-0.251251	0.0579809	0.0469845	-0.0177839	-0.0966349	0.0579809	-0.173943	-0.0375437	-0.0966349	-0.251251	-0.212597	-0.251251	-0.0847478	-0.251251	0.196153	0.225481	-0.251251	-0.0966349	-0.0966349	-0.0966349	-0.251251	-0.112684	-0.251251	-0.251251	0.0579809	-0.0966349	0.225481	-0.0322116	-0.212597	-0.0450963	-0.120315	-0.251251	-0.251251	0.00644232	0.0579809	-0.0450963	0.0579809	0.0867238	0.264135	-0.00644232	-0.00644232	-0.0663052	0.0992383	0.225481	-0.0966349	-0.251251	0.0685008	0.190134	-0.0966349	-0.0966349	0.122404	-0.10952	-0.053132	0.264135	0.0579809	0.238366	0.0579809	-0.0966349	-0.251251	-0.212597	0.0579809	0.0579809	-0.0966349	-0.0663052	0.135289	0.0579809	-0.151273	-0.251251	-0.212597	0.0579809	0.225481	-0.0322116	-0.0966349	-0.0966349	-0.0322116	-0.251251	0.264135	0.225481	0.351067	-0.10952	-0.212597	-0.0966349	0.225481	0.264135	0.14271	-0.173943	0.351067	-0.0966349	-0.0353482	0.264135	0.0708656	-0.148173	-0.0966349	0.264135	-0.0966349	-0.00644232	-0.0322116	-0.0966349	-0.0966349	0.264135	0.225481	-0.251251	0.135289	-0.0966349	-0.0966349	0.264135	0.246339	0.264135	0.075307	-0.0966349	0.264135	-0.0966349	0.264135	0.256658	0.264135	-0.0966349	-0.0966349	-0.0966349	-0.148173	0.225481	0.0450963	0.135289	-0.10952	0.135289	0.135289	0.0579809	0.103629	-0.0966349	0.225481	0.0579809	-0.0322116	0.225481	0.242168	-0.0966349	0.225481	0.0966349	0.225481	0.135289	-0.161058	-0.148173	0.0579809	-0.10952	0.0579809	0.25073	0.135289	0.225481	0.0579809	0.238366	0.264135	0.225481	0.0708656	-0.0966349	-0.0212967	0.0966349	-0.251251	0.00644232	0.00644232	-0.10952	0.075307	0.0708656	0.264135	0.0966349	0.225481	-0.148173	0.0966349	0.0966349	0.0966349	-0.0322116	0.0708656	-0.148173	-0.0322116	0.0966349	0.225481	-0.251251	0.0966349	0.225481	0.0579809	0.0966349	-0.00644232	0.0966349	-0.161058	-0.0450963	0.00644232	0.225481	-0.0966349	-0.225481	-0.225481	-0.161058	0.225481	0.264135	0.0966349	0.0708656	-0.161058	-0.173943	-0.0322116	-0.00644232	0.0579809	0.225481	0.0708656	0.225481	0.00644232	0.00644232	0.0966349	-0.148173	0.00644232	0.165763	0.225481	0.0966349	0.251251	0.0966349	0.0708656	-0.0966349	0.251251	0.0837502	0.00644232	-0.225481	0.135289	-0.10952	0.238366	0.00644232	0.00644232	0.0966349	0.0966349	0.251251	0.00644232	0.00644232	0.00644232	-0.0966349	0.00644232	0.225481	0.00644232	0.0966349	0.122404	0.00644232	0.00644232	0.00644232	0.00644232	0.00644232	0.00644232	0.00644232	0.00644232	0.00644232	0.00644232	0.122404	0.122404	0.122404	0.0837502	0.122404	0.173943	0.00644232	0.00644232	0.122404	0.00644232	0.00644232	0.00644232
N-(3-Oxo-Heptanoyl)-Homoserine Lactone	-0.0511304	0.151608	0.251621	-0.325314	-0.00157703	0.304806	-0.0128839	0.0465927	-0.0132896	0.0746293	-0.0549882	0.288469	-0.0433941	-0.00364638	0.00191932	-0.167166	-0.0568887	-0.025008	0.00922129	0.298941	-0.0157445	0.00915647	0.113705	-0.111958	0.060556	0.101015	-0.0513933	0.267259	0.00608223	0.0719575	-0.0260872	0.0728242	0.370304	0.123924	0.018327	0.0965618	-0.126423	0.0239023	-0.0423547	-0.115859	0.121676	-0.232392	0.265684	-0.0919317	-0.10545	0.0871514	0.00367101	-0.259332	0.0421092	-0.113007	0.0307561	-0.157843	0.0892838	-0.236026	0.27144	0.0227367	-0.128007	0.12554	-0.0847887	-0.130516	-0.0770634	-0.0458661	-0.11999	-0.26842	0.0276039	0.14613	0.176301	-0.0233899	-0.0148225	-0.146025	-0.00801251	-0.163139	0.0476244	0.0789329	0.0307015	0.125773	0.133213	0.279697	0.0263673	-0.0480307	-0.125155	0.0719181	0.0447514	-0.00059538	-0.021251	0.0944364	-0.00222711	0.27328	-0.18907	-0.0781548	0.175395	0.0172382	-0.0897975	-0.0773366	-0.233665	0.0454638	0.133861	-0.0930767	-0.0185059	-0.107603	-0.0545198	-0.106735	-0.0751807	-0.0429823	0.00395154	-0.0751397	-0.0630671	-0.243244	-0.104431	-0.0498574	-0.0459344	-0.0403424	-0.0476142	-0.148173	-0.0553896	-0.112192	0.10104	-0.199396	-0.130797	-0.0268844	0.18485	0.121179	0.20602	0.276073	-0.168575	-0.0630302	0.242607	-0.0280002	-0.0254527	0.0269278	0.0678561	-0.120668	-0.130078	-0.0314994	-0.134208	0.1244	-0.0323288	0.074796	-0.0680617	0.154239	-0.239434	-0.173712	0.194338	-0.0262669	0.128013	-0.30855	-0.15659	0.0929177	-0.0786922	-0.0456412	0.193265	-0.0448107	0.149308	0.000374458	0.0224495	0.302688	-0.0474319	-0.123934	0.0359386	0.141353	0.0868873	-0.100074	-0.159002	-0.109046	0.00255273	0.0612799	0.104882	-0.0169016	0.0269057	0.112905	-0.0580553	0.181658	-0.293714	-0.147917	-0.110778	-0.071771	-0.248893	0.213636	0.0470828	0.0373703	-0.240708	0.118294	-0.0641024	-0.0408159	-0.150989	0.139195	-0.240038	0.0197577	-0.131503	-0.0850138	0.279969	-0.00144871	-0.111351	-0.229876	0.0217516	-0.0279469	-0.194086	0.276433	-0.140169	0.271136	-0.00282063	-0.222023	-0.10691	-0.177031	-0.0467475	-0.0986745	-0.0163616	0.1654	-0.113869	-0.159106	0.00462895	-0.101588	-0.123128	0.0155495	-0.0392915	-0.221982	-0.000564506	0.152055	-0.194236	0.0934896	-0.126619	0.0707069	-0.0749264	-0.19709	-0.0580659	-0.135289	-0.290491	0.0171755	-0.193095	0.0911839	0.165862	-0.0118546	-0.184532	-0.170439	-0.123197	-0.154979	-0.139513	-0.0917357	-0.0504669	0.078012	0.16837	0.011608	0.0202031	-0.122404	-0.173219	0.0605384	0.254686	-0.0885403	-0.205328	-0.12687	0.0293605	0.136704	0.0702229	-0.0877024	-0.0107823	-0.167095	-0.0448101	0.0367474	-0.0215937	0.0182406	0.151655	-0.226015	-0.0565182	-0.044596	0.124241	-0.1777	-0.282118	-0.0960808	-0.0882472	0.115707	-0.10319	-0.13649	0.173581	0.2459	0.118703	-0.085478	-0.15565	-0.0247254	0.242607	-0.0731899	-0.116676	0.163288	0.0905374	0.242607	0.0489605	-0.00707675	-0.0646786	-0.0828289	-0.0243008	0.0248432	-0.166757	-0.112631	0.0340756	0.146797	0.10195	-0.10319	0.2459	0.172564	-0.0655429	-0.0870239	-0.169897	0.0448126	0.016317	-0.122072	-0.121146	-0.0480856	-0.037309	0.12888	-0.205226	0.0614751	0.251251	-0.0897975	0.155739	-0.0897975	0.0776431	-0.0217516	0.147444	-0.00636578	-0.122404	0.016067	-0.0533905	0.109334	-0.0897975	0.0269374	-0.0946277	-0.0157866	-0.0458013	-0.0506927	-0.130195	-0.0545951	0.0199794	0.00426058	-0.146413	0.134899	0.00561796	-0.117113	-0.0658682	0.0720376	-0.148173	-0.0542551	0.161592	-0.148173	0.0615638	-0.105788	-0.10319	0.0742939	0.0495293	0.0129537	-0.168209	0.251251	0.207766	0.107318	-0.275024	-0.0145126	-0.0108174	0.0328434	-0.0147101	-0.0749409	0.0157015	0.130829	0.33751	-0.148173	0.00519259	-0.100479	-0.0397387	-0.206803	-0.00143172	0.341626	0.291317	0.170386	-0.298907	0.251251	-0.0249207	-0.112631	-0.166757	0.0174301	0.10952	-0.0615638	0.00925421	0.171838	-0.244742	-0.0368354	-0.206136	-0.0205044	-0.100115	-0.109622	-0.100061	-0.210669	0.157196	0.0557067	-0.238691	0.068712	-0.0333059	-0.16966	-0.0221749	-0.0197577	0.050626	0.145635	-0.207533	-0.139902	0.019327	0.068086	0.251251	-0.0600616	-0.122491	0.2459	-0.13299	-0.0197349	-0.13123	-0.274541	-0.00153688	-0.0147101	-0.122404	-0.135289	-0.0442235	0.2459	0.0254682	-0.0165658	-0.00272183	0.0448194	0.00954477	-0.132195	0.222558	0.0140514	0.00644232	-0.0221749	0.0367474	-0.148173	-0.244165	-0.288055	-0.143894	0.251251	-0.0147101	-0.0226819	0.0422113	-0.0908958	-0.0256118	-0.143894	-0.00562511	-0.122404	0.0194468	-0.0450963	-0.106648	-0.112631	-0.105425	-0.0728584	0.0345202	0.0999817	-0.0933104	-0.0491801	-0.157201	0.0168624	-0.191731	-0.122404	0.130466	-0.112192	0.0103429	-0.00486795	-0.148975	-0.0221749	-0.011931	-0.0269374	-0.122404	0.0411413	0.0317546	-0.125023	-0.122404	0.0837502	-0.119202	-0.121633	-0.122404	0.0998575	-0.0205992	-0.00598802	0.236799	-0.00668134	-0.105425	0.30176	-0.183664	0.000658661	0.0825408	-0.0709494	-0.130829	-0.0669569	-0.122173	-0.0967952	-0.0911148	-0.135289	0.0107058	0.00302506	0.148173	-0.0677679	-0.0581818	0.107966	0.05906	-0.0946277	0.0824157	-0.138735	-0.105425	0.140075	0.0901832	0.0136808	-0.0897975	-0.019327	0.0350042	0.0720376	0.266099	0.0176011	0.0195403	0.0708251	-0.0295772	0.0633278	-0.13824	-0.107318	-0.105788	-0.0578842	-0.0513518	-0.122404	-0.122404	-0.0629955	-0.119942	0.140265	-0.170374	-0.0679269	-0.086917	-0.0302984	-0.122404	0.128652	0.0136611	-0.156322	-0.050626	-0.0897975	0.137724	0.155507	-0.0604245	-0.05861	-0.0808122	-0.139197	-0.105425	-0.11056	0.258282	-0.125036	0.0478627	-0.0371046	-0.10319	-0.122404	-0.0157866	-0.122404	0.0966349	-0.180783	0.0205044	-0.0221749	0.114232	0.0973277	0.0526929	-0.0147101	0.0860651	-0.122404	-0.0828289	-0.148173	-0.0694973	-0.0371046	-0.0694973	-0.0311766	0.251251	-0.0401783	0.0898202	-0.10319	0.00235892	0.0478627	-0.0197786	-0.264135	0.2459	0.1244	-0.0897975	0.124241	0.0811104	-0.0221749	-0.0221749	-0.10319	-0.149376	-0.00834304	0.019327	-0.122404	-0.109288	-0.0556778	-0.122404	-0.0316157	-0.153989	0.0803351	-0.107538	0.151712	-0.000544365	-0.135289	-0.122404	-0.00598802	-0.122404	0.148173	0.140075	-0.105425	-0.122404	-0.122404	0.00644232	0.0837502	0.152404	0.148173	0.0302984	0.148173	-0.10319	0.0966349	-0.122404	-0.130195	-0.0579809	-0.0581818	-0.10319	0.019327	-0.026311	-0.116583	0.00644232	0.019327	0.148173	-0.212371	-0.10319	-0.122404	-0.122404	-0.0371046	-0.122404	-0.139197	0.184177	-0.051156	-0.0287934	-0.10319	-0.10319	0.185266	-0.264135	-0.122404	0.211034	0.133732	-0.135289	-0.112631	0.026311	-0.122404	-0.0966349	0.00644232	0.111595	0.0390376	-0.122404	0.000318159	-0.122404	0.0508498	0.030303	-0.112192	-0.105788	-0.122404	0.05906	-0.122404	-0.135289	0.148173	0.0926244	-0.10319	-0.122404	-0.112192	0.00644232	0.00644232	-0.122404	-0.122404	-0.108679	-0.0103429	-0.0708656	0.00644232	-0.0237118	-0.0146353	0.0584013	0.0208576	-0.112192	-0.0322116	-0.10319	0.303862	-0.122404	-0.122404	-0.122404	-0.112192	0.0966349	0.0837502	-0.0671315	0.00644232	-0.112192	-0.0967155	0.0691344	-0.0843087	0.0173448	0.225481	-0.10319	0.255163	0.0966349	0.0366655	-0.135289	-0.122404	0.00644232	-0.122404	-0.186827	0.00644232	0.0948472	0.00308474	-0.0366655	-0.122404	-0.122404	-0.178007	0.0270368	-0.10952	0.286155	0.00644232	0.10978	-0.137724	0.143369	-0.122404	0.0807475	0.0837502	-0.122404	-0.019327	0.143369	-0.122404	-0.162689	-0.122404	-0.10319	-0.0586209	-0.112631	-0.135289	-0.122404	-0.122404	0.161314	-0.265221	-0.122404	-0.122404	0.0966349	-0.112192	-0.10319	-0.0368354	-0.122404	-0.0322116	-0.122404	-0.122404	-0.122404	0.150426	0.201331	-0.0966349	-0.122404	-0.0966349	0.0837502	0.042279	-0.0966349	0.2459	-0.10724	-0.00562511	0.0208576	-0.112192	0.0263465	-0.122404	-0.122404	0.0698602	0.0450963	-0.135289	-0.122404	-0.122404	0.0837502	-0.0579809	0.0263465	-0.21165	-0.122404	0.0837502	-0.0221749	0.115924	-0.10319	-0.122404	0.225481	0.0317546	0.334059	-0.122404	0.0966349	0.0966349	0.0807475	-0.00562511	-0.0966349	0.0632315	-0.0766243	-0.10319	-0.122404	0.148173	-0.135289	0.0966349	-0.122404	-0.122404	-0.122404	-0.135289	0.0837502	0.0966349	-0.122404	-0.0366655	-0.019327	-0.10319	-0.21165	0.0289811	-0.21165	-0.019327	-0.139636	-0.122404	-0.122404	0.0837502	0.00644232	0.0028542	0.0837502	-0.122404	-0.122404	0.0734893	-0.122404	0.0870165	0.0837502	-0.122404	0.154307	0.0173448	-0.161058	-0.0322116	-0.019327	-0.0559862	-0.251251	-0.122404	-0.122404	0.294422	0.0966349	-0.135289	0.0837502	-0.0176578	0.0837502	0.0837502	-0.135289	0.0837502	-0.135289	-0.0371046	0.0837502	-0.0371046	-0.135289	0.177839	-0.135289	-0.135289	-0.264135	-0.122404	-0.135289	0.0837502	-0.1047	-0.135289	-0.135289	-0.135289	-0.135289	-0.0546689	-0.164446	-0.135289	-0.019327	0.170374	-0.122404	-0.135289	0.0837502	-0.122404	0.0742151	-0.122404	-0.122404	-0.122404	-0.122404	-0.135289	-0.0371046	0.0173448	-0.153249	-0.10319	-0.0559862	0.0173448	-0.0491801	-0.0268844	-0.135289	-0.0649879	0.186827	0.0404062	0.225481	-0.0559862	-0.122404	-0.0322116	0.0837502	-0.0366655	-0.122404	-0.0708656	0.225481	0.0579809	-0.135289	-0.0579809	0.0916348	0.115924	-0.135289	-0.122404	-0.0641097	0.0837502	-0.135289	0.0579809	0.143369	0.0028542	0.0966349	0.225481	-0.189694	-0.019327	-0.135289	0.0854064	0.154148	-0.135289	0.0584013	-0.135289	0.0584013	-0.122404	-0.122404	-0.135289	0.0584013	0.0526929	-0.019327	-0.135289	0.0837502	-0.246339	-0.019327	-0.122404	-0.0708656	-0.122404	-0.104727	-0.122404	0.0368354	-0.0322116	-0.122404	-0.019327	-0.019327	-0.019327	-0.122404	-0.0880057	-0.122404	-0.122404	-0.135289	-0.019327	-0.0322116	-0.161058	-0.0708656	-0.0966349	-0.0726723	-0.122404	-0.122404	0.225481	-0.135289	-0.0966349	-0.135289	-0.0366655	0.0579809	-0.251251	-0.251251	0.143369	0.124707	-0.0322116	-0.019327	-0.122404	0.0406175	0.248535	-0.019327	-0.019327	0.264135	0.0966349	-0.293983	0.0579809	-0.135289	0.186827	-0.135289	-0.019327	-0.122404	-0.0708656	-0.135289	-0.135289	-0.019327	0.143369	-0.0579809	-0.135289	0.105605	-0.122404	-0.0708656	-0.135289	-0.0322116	-0.161058	-0.019327	-0.019327	-0.161058	-0.122404	0.0579809	-0.0322116	0.0199794	0.0966349	-0.0708656	-0.019327	-0.0322116	0.0579809	-0.136123	0.0837502	0.0199794	-0.019327	0.0311766	0.0579809	0.0450963	-0.00644232	-0.019327	0.0579809	-0.019327	-0.251251	-0.161058	-0.019327	-0.019327	0.0579809	-0.0322116	-0.122404	-0.0579809	-0.019327	-0.019327	0.0579809	0.00680617	0.0579809	0.303862	-0.019327	0.0579809	-0.019327	0.0579809	-0.0649879	0.0579809	-0.019327	-0.019327	-0.019327	-0.00644232	-0.0322116	0.238366	-0.0579809	0.0966349	-0.0579809	-0.0579809	-0.135289	0.115046	-0.019327	-0.0322116	-0.135289	-0.161058	-0.0322116	0.276418	-0.019327	-0.0322116	0.199712	-0.0322116	-0.0579809	0.0322116	-0.00644232	-0.135289	0.0966349	-0.135289	0.160933	-0.0579809	-0.0322116	-0.135289	0.186827	0.0579809	-0.0322116	0.0450963	-0.019327	0.0173448	0.199712	-0.122404	0.225481	0.225481	0.0966349	0.303862	0.0450963	0.0579809	0.199712	-0.0322116	-0.00644232	0.199712	0.199712	0.199712	-0.161058	0.0450963	-0.00644232	-0.161058	0.199712	-0.0322116	-0.122404	0.199712	-0.0322116	-0.135289	0.199712	-0.251251	0.199712	0.0322116	-0.0966349	0.225481	-0.0322116	-0.019327	-0.10952	-0.10952	0.0322116	-0.0322116	0.0579809	0.199712	0.0450963	0.0322116	0.0837502	-0.161058	-0.251251	-0.135289	-0.0322116	0.0450963	-0.0322116	0.225481	0.225481	0.199712	-0.00644232	0.225481	0.0193207	-0.0322116	0.199712	-0.199712	0.199712	0.0450963	-0.019327	-0.199712	-0.212597	0.225481	-0.10952	-0.0579809	0.0966349	0.186827	0.225481	0.225481	0.199712	0.199712	-0.199712	0.225481	0.225481	0.225481	-0.019327	0.225481	-0.0322116	0.225481	0.199712	0.264135	0.225481	0.225481	0.225481	0.225481	0.225481	0.225481	0.225481	0.225481	0.225481	0.225481	0.264135	0.264135	0.264135	-0.212597	0.264135	-0.238366	0.225481	0.225481	0.264135	0.225481	0.225481	0.225481
Ppm-18	-0.0699408	0.223276	-0.124534	0.158389	-0.0946373	0.0670341	-0.114029	0.127806	-0.11379	-0.211281	-0.160996	0.0991856	-0.111318	0.103817	-0.120485	-0.0983062	0.00214709	-0.0357672	-0.0761694	-0.0390375	-0.0239878	0.018559	-0.231418	-0.201629	-0.0391215	0.0667785	0.0134496	0.212736	-0.0172763	0.208019	-0.0238443	0.124201	0.0347548	0.0909378	-0.208163	-0.0664839	0.0872475	-0.0925243	0.0775329	-0.209443	-0.0892654	-0.0366361	-0.0666172	-0.279098	-0.134731	-0.0784736	-0.218827	-0.0183421	-0.090343	-0.079382	0.00639191	-0.0282173	0.0569643	0.0232236	-0.333486	0.0214828	-0.141298	-0.0462722	-0.114307	0.000638545	-0.173036	-0.19599	-0.0618077	0.0156798	-0.0305403	-0.254115	-0.0130446	0.028668	0.098473	0.0678802	0.402174	-0.234573	-0.0512518	0.0778568	-0.151362	-0.00957817	-0.137224	-0.0823966	-0.0199856	0.040609	-0.149145	-0.0563469	0.12544	-0.122243	0.0290994	-0.0591947	0.340803	0.0871948	-0.18095	-0.192004	-0.169013	0.326491	0.0263507	-0.0874117	-0.130725	-0.00824331	-0.0051196	-0.153237	0	-0.197274	0.111014	0.00326488	-0.223517	0.0660351	0.103547	-0.042116	0.176095	-0.0574817	0.0646755	-0.193083	0.204275	0.0358213	-0.0102392	-0.0579903	-0.0486621	0.189725	0.0151497	-0.0106854	-0.213927	0.23643	-0.107396	0.0341786	-0.0965902	0.146873	-0.0112527	0.0401462	-0.0715861	0.174688	0.0464587	-0.162326	-0.164107	0.0582565	-0.0637918	-0.131551	-0.194953	-0.287345	0.119788	0.103166	-0.137024	0.0227001	0.155155	-0.0847682	0.0883829	0.193268	0.334082	0.112293	0.207469	-0.0936103	0.00892064	0.00742253	0.124516	-0.181547	0.312392	-0.137698	-0.0750603	0.202239	0.134592	-0.0825754	-0.010165	0.0317598	0.116783	0.175203	0.135554	-0.0871646	0.238955	-0.0806017	-0.0204349	0.142866	0.0228964	0.0564619	-0.0793512	0.0615412	-0.100539	-0.0574735	-0.0393147	0.0640426	-0.0138245	-0.00927324	-0.116967	-0.0717039	-0.0208907	0.101755	0.283105	-0.0468148	-0.0110636	0.0179789	0.129593	-0.0303754	0.256137	-0.0502597	-0.0887608	0.173294	0.160066	0.0778574	-0.127505	-0.0539716	-0.0289858	-0.156896	0.0934944	0.0222595	0.0690081	-0.107205	0.029781	0.0323834	-0.172587	0.35226	0.191696	0.0057589	0.244389	0.136494	0.308157	0.243825	0.223066	0.265543	-0.0520828	-0.133556	0.134035	0.195717	0.134762	-0.161417	-0.013716	-0.270929	0.194427	-0.0418212	0.182141	0.0579903	-0.0697838	0.058992	0.145188	0.041061	-0.0613047	0.333	0.185358	0.0942859	0.115726	0.0591252	0.0357987	0.172715	-0.0899969	0.286507	-0.0266918	0.166553	-0.0787571	0.0193301	-0.117585	0.254728	-0.0560051	0.154871	-0.0802718	0.0507327	0.370543	-0.200407	0.147075	-0.00254104	0.0608456	0.0229044	-0.017852	0.0978497	0.196372	0.0549971	-0.0632936	0.190033	0.315986	0.0473133	0.252818	-0.131072	-0.0338218	0.0545978	0.0393244	0.0141069	0.198728	0.00365942	-0.376176	-0.0215198	0.257044	0.0881551	0.257793	0.177848	-0.0715861	-0.144984	0.0553528	-0.279326	0.204275	-0.0715861	-0.101011	0.119961	0.169863	0.0641128	0.210497	0.0326595	0.0477304	0.227055	0.00486874	-0.129761	0.153232	0.198728	-0.0215198	-0.11488	0.0318403	0.234861	-0.0260933	0.239709	0.0761582	0.142074	0.239883	0.0147002	0.122607	0.11743	0.132302	-0.0685119	-0.251291	0.0263507	0.155446	0.0263507	0.240459	0.0877409	0.114829	0.0540555	0.0193301	-0.0101827	0.160197	-0.00850035	0.0263507	0.0854357	0.0289858	0.0103446	0.20534	0.194335	-0.0533602	0.138743	0.0764171	0.17378	0.108985	-0.160855	-0.00360184	0.0119581	-0.248452	0.0415599	-0.0579903	0.064064	-0.00856399	-0.0579903	0.0322984	0.309431	0.198728	-0.0934817	0.280712	-0.218052	0.0117965	-0.251291	-0.213607	-0.159201	0.239591	0.281377	0.0563233	-0.148273	0.140976	-0.193644	0.100131	-0.076042	0.269274	-0.0579903	0.178041	0.0882615	-0.0615232	0.243431	0.233726	-0.242646	0.287237	-0.117057	0.0890873	-0.251291	0.235849	0.227055	0.195096	0.275613	-0.00644337	0.175175	0.0564417	-0.0941904	-0.0376032	0.256438	-0.080249	-0.176221	0.157761	0.153727	0.0569597	0.00562602	0.207024	-0.199088	-0.0303995	-0.0306877	0.340904	0.00707789	0.135706	0.158878	0.052812	-0.144218	0.242288	0.160251	-0.251291	0.211133	-0.251291	-0.0564417	0.231657	-0.0215198	0.299436	0.252561	0.200118	-0.156984	-0.248575	0.140976	0.0193301	0.0579903	0.161795	-0.0215198	-0.00548973	-0.140184	0.0219596	-0.161703	0.096736	0.0930766	-0.248527	-0.0397457	-0.0193301	0.135706	-0.253932	-0.0579903	-0.0767913	-0.0869574	0.118872	-0.251291	0.140976	0.115969	0.0982725	0.222018	-0.0913264	0.118872	0.104717	0.0193301	0.116844	-0.161084	-0.0486052	0.227055	0.309794	0.188222	0.115351	0.253534	0.123629	-0.0803697	-0.0353539	-0.0520274	0.149693	0.0193301	0.176221	0.189725	0.229578	0.2523	0.251719	0.135706	0.0572779	0.21856	0.0193301	0.357681	0.145006	0.156621	0.0193301	0.161084	-0.131206	0.218052	0.0193301	-0.171516	0.0972497	0.206711	-0.0698715	0.36817	0.309794	0.177673	-0.0727572	0.000439179	0.116267	0.177402	0.076405	0.0767679	-0.101032	0.0102537	0.134608	0.0579903	0.0266782	0.123759	-0.109537	-0.0391399	-0.116382	-0.00635196	-0.228812	0.0289858	0.162461	-0.037153	0.309794	-0.210806	-0.201266	0.237544	0.0263507	0.264178	0.139319	0.145369	-0.13878	0.294912	0.0476509	0.105723	0.263697	-0.198725	0.109305	0.16871	0.309431	0.134843	0.0604343	0.0193301	0.0193301	0.199518	0.113791	0.124317	0.063483	0.178993	-0.0237745	-0.146466	0.0193301	0.029582	0.171976	-0.0384281	-0.0829384	0.0263507	0.125769	-0.179125	0.104717	-0.00490008	0.147676	-0.134389	0.309794	0.252023	-0.154015	0.0903718	0.302594	0.368691	0.198728	0.0193301	0.0103446	0.0193301	0.173971	0.0776557	0.229578	0.135706	0.300106	-0.240762	-0.0298642	0.140976	0.0953018	0.0193301	0.156608	-0.0579903	0.0553528	0.368691	0.0553528	0.126703	-0.251291	0.0186651	0.106531	0.198728	0.0891089	0.302594	0.00163336	-0.173971	-0.0215198	-0.227998	0.0263507	0.252818	0.44627	0.135706	0.135706	0.198728	0.0995999	-0.00856399	-0.251291	0.0193301	0.202382	-0.294027	0.0193301	0.164033	0.121716	0.143831	-0.100714	0.12319	0.184207	0.0579903	0.0193301	0.0208707	0.0193301	-0.109537	-0.210806	0.309794	0.0193301	0.0193301	-0.0193301	0.161084	0.10499	-0.109537	0.0599479	-0.109537	0.198728	0.173971	0.0193301	-0.0533602	-0.0966505	-0.116382	0.198728	-0.251291	-0.00562602	-0.0436983	-0.0193301	-0.251291	-0.109537	0.0956223	0.198728	0.0193301	0.0193301	0.368691	0.0193301	-0.134389	-0.121776	0.14954	0.159423	0.198728	0.198728	0.0499082	-0.173971	0.0193301	0.0370269	0.0241374	0.0579903	0.227055	0.232119	0.0193301	-0.070877	-0.0193301	-0.0854792	0.188304	0.0193301	0.18679	0.0193301	0.00302555	-0.0807606	0.189725	0.309431	0.0193301	-0.228812	0.0193301	0.0579903	-0.109537	-0.0975379	0.198728	0.0193301	0.189725	-0.0193301	-0.0193301	0.0193301	0.0193301	0.234082	0.029219	-0.212631	-0.0193301	0.167986	0.141763	-0.01603	0.0505056	0.189725	0.251291	0.198728	0.116163	0.0193301	0.0193301	0.0193301	0.189725	0.173971	0.161084	0.0813028	-0.0193301	0.189725	0.124317	0.260793	0.132632	0.0630222	-0.0837638	0.198728	0.105964	0.173971	-0.0445766	0.0579903	0.0193301	-0.0193301	0.0193301	-0.122424	-0.0193301	-0.125386	-0.144643	0.36913	0.0193301	0.0193301	0.193644	0.142828	0.148197	-0.174044	-0.0193301	-0.289468	-0.0372043	0.135047	0.0193301	0.0593454	0.161084	0.0193301	0.264178	0.135047	0.0193301	0.216076	0.0193301	0.198728	-0.0520427	0.227055	0.0579903	0.0193301	0.0193301	0.129761	-0.143392	0.0193301	0.0193301	0.173971	0.189725	0.198728	0.201266	0.0193301	0.251291	0.0193301	0.0193301	0.0193301	-0.253534	0.213002	-0.070877	0.0193301	-0.070877	0.161084	0.107257	-0.070877	-0.0215198	-0.0448267	0.274949	0.0505056	0.189725	0.0990348	0.0193301	0.0193301	-0.121776	-0.186858	0.0579903	0.0193301	0.0193301	0.161084	-0.0966505	0.0990348	0.0740016	0.0193301	0.161084	0.135706	0.350684	0.198728	0.0193301	-0.0837638	0.145006	-0.0622492	0.0193301	0.173971	0.173971	0.0593454	0.207074	-0.070877	0.098376	0.18204	0.198728	0.0193301	-0.109537	0.0579903	0.173971	0.0193301	0.0193301	0.0193301	0.0579903	0.161084	0.173971	0.0193301	0.36913	0.264178	0.198728	0.0740016	0.0854203	0.0740016	0.264178	-0.0250332	0.0193301	0.0193301	0.161084	-0.0193301	0.17655	0.161084	0.0193301	0.0193301	0.250267	0.0193301	0.0854395	0.161084	0.0193301	0.268251	0.0630222	0.0451036	0.251291	0.264178	0.113747	-0.225518	0.0193301	0.0193301	0.0311817	0.173971	0.0579903	0.161084	-0.140967	0.161084	0.161084	0.0579903	0.161084	0.0579903	0.368691	0.161084	0.368691	0.0579903	0.0441375	0.0579903	0.0579903	-0.173971	0.0193301	0.0579903	0.161084	0.252082	0.0579903	0.0579903	0.0579903	0.0579903	0.126044	-0.124288	0.0579903	0.264178	0.054019	0.0193301	0.0579903	0.161084	0.0193301	0.16134	0.0193301	0.0193301	0.0193301	0.0193301	0.0579903	0.368691	0.0630222	0.159422	0.198728	0.113747	0.0630222	-0.0803697	0.0190926	0.0579903	0.104744	0.122424	-0.148286	-0.0837638	0.113747	0.0193301	0.251291	0.161084	0.36913	0.0193301	-0.212631	-0.0837638	-0.135311	0.0579903	-0.0966505	-0.18711	0.350684	0.0579903	0.0193301	0.116602	0.161084	0.0579903	-0.135311	0.135047	0.17655	0.173971	-0.0837638	0.0360127	0.264178	0.0579903	-0.0970585	0.23468	0.0579903	-0.01603	0.0579903	-0.01603	0.0193301	0.0193301	0.0579903	-0.01603	-0.0298642	0.264178	0.0579903	0.161084	-0.209488	0.264178	0.0193301	-0.212631	0.0193301	-0.0300837	0.0193301	-0.189651	0.251291	0.0193301	0.264178	0.264178	0.264178	0.0193301	-0.0299449	0.0193301	0.0193301	0.0579903	0.264178	0.251291	0.0451036	-0.212631	-0.070877	0.252089	0.0193301	0.0193301	-0.0837638	0.0579903	-0.070877	0.0579903	0.36913	-0.135311	-0.225518	-0.225518	0.135047	-0.128899	0.251291	0.264178	0.0193301	0.110453	0.250771	0.264178	0.264178	-0.199744	0.173971	-0.127142	-0.135311	0.0579903	0.122424	0.0579903	0.264178	0.0193301	-0.212631	0.0579903	0.0579903	0.264178	0.135047	-0.0966505	0.0579903	-0.214319	0.0193301	-0.212631	0.0579903	0.251291	0.0451036	0.264178	0.264178	0.0451036	0.0193301	-0.135311	0.251291	0.0764171	0.173971	-0.212631	0.264178	0.251291	-0.135311	0.215637	0.161084	0.0764171	0.264178	0.13878	-0.135311	-0.186858	0.186858	0.264178	-0.135311	0.264178	-0.225518	0.0451036	0.264178	0.264178	-0.135311	0.251291	0.0193301	-0.0966505	0.264178	0.264178	-0.135311	0.143172	-0.135311	0.116163	0.264178	-0.135311	0.264178	-0.135311	0.104744	-0.135311	0.264178	0.264178	0.264178	0.186858	0.251291	0.135311	-0.0966505	0.173971	-0.0966505	-0.0966505	0.0579903	-0.129338	0.264178	0.251291	0.0579903	0.0451036	0.251291	0.256261	0.264178	0.251291	0.238405	0.251291	-0.0966505	0.199744	0.186858	0.0579903	0.173971	0.0579903	0.0445766	-0.0966505	0.251291	0.0579903	0.122424	-0.135311	0.251291	-0.186858	0.264178	0.0630222	0.238405	0.0193301	-0.0837638	-0.0837638	0.173971	0.116163	-0.186858	-0.135311	0.238405	0.251291	0.186858	0.238405	0.238405	0.238405	0.0451036	-0.186858	0.186858	0.0451036	0.238405	0.251291	0.0193301	0.238405	0.251291	0.0579903	0.238405	-0.225518	0.238405	0.199744	-0.070877	-0.0837638	0.251291	0.264178	0.148197	0.148197	0.199744	0.251291	-0.135311	0.238405	-0.186858	0.199744	0.161084	0.0451036	-0.225518	0.0579903	0.251291	-0.186858	0.251291	-0.0837638	-0.0837638	0.238405	0.186858	-0.0837638	-0.0687315	0.251291	0.238405	-0.0451036	0.238405	-0.186858	0.264178	-0.0451036	0.0322168	-0.0837638	0.148197	-0.0966505	0.173971	0.122424	-0.0837638	-0.0837638	0.238405	0.238405	-0.0451036	-0.0837638	-0.0837638	-0.0837638	0.264178	-0.0837638	0.251291	-0.0837638	0.238405	-0.199744	-0.0837638	-0.0837638	-0.0837638	-0.0837638	-0.0837638	-0.0837638	-0.0837638	-0.0837638	-0.0837638	-0.0837638	-0.199744	-0.199744	-0.199744	0.0322168	-0.199744	-0.148197	-0.0837638	-0.0837638	-0.199744	-0.0837638	-0.0837638	-0.0837638
Indole	0.055344	0.103314	-0.164397	0.101723	-0.111505	0.00510576	-0.263755	0.130216	-0.218062	-0.186938	-0.157508	-0.10945	0.0234727	-0.0542095	-0.0597248	-0.195851	-0.0901633	-0.0714394	-0.0862462	-0.372703	-0.152306	0.175107	-0.108031	-0.293776	-0.0321613	-0.178352	-0.0300904	-0.183268	-0.0326819	0.182861	0.078012	-0.120053	-0.424103	0.10232	0.066594	-0.143657	0.246287	-0.31383	-0.157033	-0.0884908	-0.21952	0.099339	-0.219486	-0.263092	0.0808591	-0.194144	-0.315625	0.0181724	-0.0366598	-0.0304875	0.000932003	-0.159324	-0.117924	0.0426122	-0.301623	-0.10593	-0.232624	-0.220654	-0.0156776	-0.000820853	0.117242	0.0316115	-0.0908098	0.0383704	0.0474723	-0.34965	0.17776	0.0659171	0.015092	0.192966	0.0398647	0.0106096	0.112604	-0.0709489	-0.223806	0.0471535	-0.111877	-0.0306161	0.117175	-0.0972431	0.0338184	-0.0373703	0.043678	0.00927092	0.0737856	-0.170783	0.292865	0.0106318	-0.131937	-0.327172	0.0880874	0.0176011	-0.124267	-0.225404	-0.127236	-0.185489	0.165636	-0.350003	0.0110869	-0.28688	-0.017266	-0.0713212	0.19061	0.181766	0.011403	-0.0530228	0.129032	-0.0315554	-0.00757009	-0.158645	-0.00279601	-0.0607133	0.135116	0.00644232	-0.0881802	0.105386	-0.0788882	-0.0919928	0.0441979	-0.13474	-0.266617	-0.0653084	-0.632419	0.0217074	0.0647637	0.256352	-0.0483018	0.156053	0.0384972	-0.132962	-0.0943857	-0.0582471	0.137265	-0.00259673	-0.438973	-0.301677	-0.125301	-0.0834341	-0.044789	0.0146803	0.177358	-0.277729	-0.102522	0.0556858	0.0743128	0.312928	0.244431	0.0384993	-0.0775632	0.0202231	-0.28666	-0.104954	0.00618186	-0.264492	-0.0629885	0.0147901	0.0437487	0.0894573	0.0870699	-0.30176	-0.29224	-0.0298246	0.0765324	-0.141601	0.134916	-0.082113	-0.0281851	0.0851841	-0.0400394	0.172021	0.013834	-0.106917	-0.0221018	0.15714	0.179157	0.116706	-0.185069	-0.0110102	0.169346	0.0865953	0.264332	-0.176131	0.0897434	-0.0173499	0.137753	0.00365883	0.0973568	-0.0868211	0.229774	0.00827673	-0.106221	-0.0234691	0.0525784	0.209043	-0.0643905	0.00457313	0.135245	-0.088591	0.199917	0.0152438	0.0745297	0.0585705	0.132519	-0.143832	-0.0690034	0.0551713	0.00792675	-0.144401	0.248116	0.176814	0.14553	0.0197052	0.0859029	0.189588	0.0325857	0.0136848	-0.0929177	0.130181	-0.00174987	0.0360727	0.0469996	-0.180906	-0.00715858	0.00786361	-0.111878	0.0450963	0.28137	0.0202378	0.107469	0.0589166	0.0547985	0.0416606	0.045974	0.00366003	0.174123	0.0673705	0.0432696	0.233533	0.0290156	0.0872486	-0.0540259	0.00358003	-0.230824	0.186827	-0.0243652	0.0449308	0.0507464	0.0199715	0.00137301	-0.0612478	0.2994	-0.370065	0.185771	-0.0522353	-0.0523286	0.104917	0.111214	0.0181351	0.191098	0.00505944	-0.317915	0.0347161	0.120486	-0.0897565	-0.0555187	-0.245612	0.252322	0.109283	0.0622848	-0.0378202	0.0603773	-0.189941	-0.347593	-0.106923	0.000873734	0.171755	0.03108	0.0861436	-0.0483018	0.223826	0.180548	-0.284601	0.0914694	-0.0483018	-0.0987992	-0.0680456	-0.111927	0.190291	0.076157	0.0812559	-0.0433678	-0.0434717	-0.133182	-0.179822	-0.197464	0.0603773	-0.106923	0.0281255	-0.152549	0.102158	0.136967	0.0464679	-0.186108	-0.0717941	0.134111	-0.0219561	-0.1949	-0.0293233	0.0433678	-0.0805762	-0.0966349	-0.124267	0.129332	-0.124267	0.17214	-0.201815	0.0306239	-0.199087	0.186827	0.127741	0.0103852	-0.303802	-0.124267	-0.0764907	-0.115485	-0.0016331	0.139667	-0.0527249	0.222408	0.0672715	-0.0834304	0.0456681	0.239528	0.00445423	-0.111063	0.126908	0.115587	-0.034295	0.00644232	0.132644	-0.102312	0.00644232	0.00286343	0.0273997	0.0603773	-0.0223681	0.224613	-0.152809	0.188169	-0.0966349	-0.202685	-0.00648227	0.152174	0.153647	0.105311	-0.094901	0.144686	0.0455452	-0.248199	-0.0898202	-0.222558	0.00644232	0.0740277	0.17587	-0.121393	0.0911525	-0.0746083	-0.174326	-0.164965	-0.24188	0.0499287	-0.0966349	0.116249	-0.0434717	0.0807475	0.134111	-0.00644232	0.154307	-0.189983	-0.1272	-0.0632381	0.101796	0.162345	-0.0379241	0.181647	-0.0707287	0.0808124	-0.0288514	0.0157304	-0.274179	0.284788	-0.203543	0.141239	0.195427	0.150394	0.253689	0.0448194	-0.0692882	0.0484931	0.15841	-0.264135	-0.0846303	-0.0966349	-0.0146979	0.0817669	-0.106923	-0.11581	0.10242	0.111639	0.18454	-0.0715745	0.144686	0.186827	0.0450963	0.21622	-0.106923	-0.161592	-0.287957	-0.0959897	0.165306	-0.0427924	0.156534	-0.158599	-0.0109777	-0.212597	0.150394	-0.150807	0.00644232	0.124892	-0.143149	-0.0259481	-0.0966349	0.144686	-0.0872799	0.0839497	-0.260011	-0.180396	-0.0259481	-0.106877	0.186827	0.0767788	-0.251251	0.0407418	-0.0434717	0.0255852	0.100379	0.0868574	0.176919	-0.130635	0.0873824	0.0423739	0.124718	0.186545	0.186827	-0.07857	0.105386	0.0419161	0.151905	0.0981672	0.150394	0.284593	0.229184	0.186827	-0.088274	-0.120305	0.108692	0.186827	0.0322116	-0.144915	0.00153688	0.186827	0.0745602	-0.0828289	-0.00199601	-0.000181455	-0.100697	0.0255852	-0.018327	0.0479688	-0.270051	-0.0102276	0.10547	0.159862	0.11595	0.325318	0.236462	-0.127561	0.0450963	-0.0760297	0.134111	-0.0579809	-0.0725402	0.249413	-0.103248	-0.18201	-0.115485	0.0254304	0.166429	0.0255852	0.0700377	-0.00344765	-0.0469284	-0.124267	-0.10952	-0.0119562	0.121756	-0.146003	0.143531	0.0414957	0.0438667	0.0655053	-0.0763926	0.0173397	-0.134111	0.0273997	-0.0724006	0.196153	0.186827	0.186827	0.0749264	0.119942	0.0284884	-0.0109765	0.151126	-0.243694	-0.148638	0.186827	-0.066594	0.213045	0.0313962	-0.0143349	-0.124267	0.0313917	-0.098893	-0.0756667	0.0146979	0.155718	-0.00263465	0.0255852	0.143967	-0.107318	0.146035	-0.0529125	-0.109557	0.0603773	0.186827	-0.0016331	0.186827	0.019327	0.207577	0.0575212	0.150394	-0.195476	-0.192925	-0.0320549	0.144686	-0.0739896	0.186827	-0.0326994	0.00644232	0.179822	-0.109557	0.179822	0.159396	-0.0966349	0.294422	-0.196153	0.0603773	0.242605	-0.0529125	0.00852839	-0.238366	-0.106923	-0.0389745	-0.124267	-0.0555187	-0.038287	0.150394	0.150394	0.0603773	0.106901	-0.225043	-0.264135	0.186827	0.297956	0.0752446	0.186827	0.0465454	0.218416	0.0547233	0.343771	-0.185084	0.0669569	0.0450963	0.186827	-0.167483	0.186827	-0.0579809	0.0700377	0.0255852	0.186827	0.186827	-0.212597	0.0322116	-0.0433123	-0.0579809	0.0996774	-0.0579809	0.0603773	0.019327	0.186827	0.222408	0.122404	0.249413	0.0603773	-0.264135	-0.112684	0.207039	-0.212597	-0.264135	-0.0579809	-0.01209	0.0603773	0.186827	0.186827	-0.109557	0.186827	-0.00263465	-0.148975	0.100117	-0.0655407	0.0603773	0.0603773	-0.110143	-0.238366	0.186827	-0.144771	-0.263654	0.0450963	-0.0434717	0.0575212	0.186827	-0.135289	-0.212597	0.0687715	-0.201526	0.186827	0.1244	0.186827	0.196341	0.0927235	0.105386	0.0273997	0.186827	-0.18201	0.186827	0.0450963	-0.0579809	0.0963697	0.0603773	0.186827	0.105386	-0.212597	-0.212597	0.186827	0.186827	-0.0487409	-0.0408274	-0.199712	-0.212597	0.0456672	0.230824	-0.0704768	0.109118	0.105386	-0.0450963	0.0603773	-0.0327135	0.186827	0.186827	0.186827	0.105386	0.019327	0.0322116	-0.0427924	-0.212597	0.105386	0.022319	0.139176	-0.175643	0.0322744	-0.148173	0.0603773	-0.142058	0.019327	-0.153029	0.0450963	0.186827	-0.212597	0.186827	0.199712	-0.212597	0.00636706	-0.180548	-0.111753	0.186827	0.186827	0.112684	-0.0847395	0.0837502	-0.324623	-0.212597	-0.111958	-0.154055	-0.183767	0.186827	-0.0789329	0.0322116	0.186827	-0.10952	-0.183767	0.186827	0.0682812	0.186827	0.0603773	-0.0164665	-0.0434717	0.0450963	0.186827	0.186827	0.0016331	0.321427	0.186827	0.186827	0.019327	0.105386	0.0603773	0.0818362	0.186827	-0.0450963	0.186827	0.186827	0.186827	-0.0767555	-0.0443499	-0.135289	0.186827	-0.135289	0.0322116	0.273453	-0.135289	-0.106923	0.193613	0.324623	0.109118	0.105386	-0.129756	0.186827	0.186827	0.0397387	0.161058	0.0450963	0.186827	0.186827	0.0322116	0.122404	-0.129756	0.109557	0.186827	0.0322116	0.150394	0.0344699	0.0603773	0.186827	-0.148173	-0.120305	-0.172927	0.186827	0.019327	0.019327	-0.0789329	-0.00381056	-0.135289	-0.133269	0.0735505	0.0603773	0.186827	-0.0579809	0.0450963	0.019327	0.186827	0.186827	0.186827	0.0450963	0.0322116	0.019327	0.186827	-0.111753	-0.10952	0.0603773	0.109557	-0.128439	0.109557	-0.10952	0.118559	0.186827	0.186827	0.0322116	-0.212597	-0.0619142	0.0322116	0.186827	0.186827	0.0582471	0.186827	0.106583	0.0322116	0.186827	-0.10706	0.0322744	0.10952	-0.0450963	-0.10952	0.0131732	0.264135	0.186827	0.186827	-0.164885	0.019327	0.0450963	0.0322116	0.0838349	0.0322116	0.0322116	0.0450963	0.0322116	0.0450963	-0.109557	0.0322116	-0.109557	0.0450963	0.183327	0.0450963	0.0450963	-0.238366	0.186827	0.0450963	0.0322116	0.30176	0.0450963	0.0450963	0.0450963	0.0450963	0.00526929	-0.0698181	0.0450963	-0.10952	-0.210772	0.186827	0.0450963	0.0322116	0.186827	-0.22446	0.186827	0.186827	0.186827	0.186827	0.0450963	-0.109557	0.0322744	0.323183	0.0603773	0.0131732	0.0322744	0.0873824	-0.00779489	0.0450963	0.0581818	-0.0837502	-0.173715	-0.148173	0.0131732	0.186827	-0.0450963	0.0322116	-0.111753	0.186827	-0.199712	-0.148173	-0.0708656	0.0450963	0.122404	0.017964	0.0344699	0.0450963	0.186827	0.0524734	0.0322116	0.0450963	-0.0708656	-0.183767	-0.0619142	0.019327	-0.148173	0.104288	-0.10952	0.0450963	-0.0974819	0.210303	0.0450963	-0.0704768	0.0450963	-0.0704768	0.186827	0.186827	0.0450963	-0.0704768	-0.0320549	-0.10952	0.0450963	0.0322116	0.0854064	-0.10952	0.186827	-0.199712	0.186827	0.198696	0.186827	-0.0789329	-0.0450963	0.186827	-0.10952	-0.10952	-0.10952	0.186827	-0.119579	0.186827	0.186827	0.0450963	-0.10952	-0.0450963	0.10952	-0.199712	-0.135289	-0.165763	0.186827	0.186827	-0.148173	0.0450963	-0.135289	0.0450963	-0.111753	-0.0708656	0.264135	0.264135	-0.183767	-0.0230531	-0.0450963	-0.10952	0.186827	0.0230531	-0.00658661	-0.10952	-0.10952	-0.186827	0.019327	-0.0371046	-0.0708656	0.0450963	-0.0837502	0.0450963	-0.10952	0.186827	-0.199712	0.0450963	0.0450963	-0.10952	-0.183767	0.122404	0.0450963	-0.249852	0.186827	-0.199712	0.0450963	-0.0450963	0.10952	-0.10952	-0.10952	0.10952	0.186827	-0.0708656	-0.0450963	-0.0834304	0.019327	-0.199712	-0.10952	-0.0450963	-0.0708656	0.0434717	0.0322116	-0.0834304	-0.10952	0.0136123	-0.0708656	0.161058	0.238366	-0.10952	-0.0708656	-0.10952	0.264135	0.10952	-0.10952	-0.10952	-0.0708656	-0.0450963	0.186827	0.122404	-0.10952	-0.10952	-0.0708656	-0.0417152	-0.0708656	-0.0327135	-0.10952	-0.0708656	-0.10952	-0.0708656	0.0581818	-0.0708656	-0.10952	-0.10952	-0.10952	0.238366	-0.0450963	-0.173943	0.122404	0.019327	0.122404	0.122404	0.0450963	-0.0138319	-0.10952	-0.0450963	0.0450963	0.10952	-0.0450963	0.00614751	-0.10952	-0.0450963	0.0966349	-0.0450963	0.122404	0.0579809	0.238366	0.0450963	0.019327	0.0450963	-0.163568	0.122404	-0.0450963	0.0450963	-0.0837502	-0.0708656	-0.0450963	0.161058	-0.10952	0.0322744	0.0966349	0.186827	-0.148173	-0.148173	0.019327	-0.0327135	0.161058	-0.0708656	0.0966349	-0.0450963	0.238366	0.0966349	0.0966349	0.0966349	0.10952	0.161058	0.238366	0.10952	0.0966349	-0.0450963	0.186827	0.0966349	-0.0450963	0.0450963	0.0966349	0.264135	0.0966349	0.0579809	-0.135289	-0.148173	-0.0450963	-0.10952	0.0837502	0.0837502	0.0579809	-0.0450963	-0.0708656	0.0966349	0.161058	0.0579809	0.0322116	0.10952	0.264135	0.0450963	-0.0450963	0.161058	-0.0450963	-0.148173	-0.148173	0.0966349	0.238366	-0.148173	0.0535711	-0.0450963	0.0966349	-0.161058	0.0966349	0.161058	-0.10952	-0.161058	0.212597	-0.148173	0.0837502	0.122404	0.019327	-0.0837502	-0.148173	-0.148173	0.0966349	0.0966349	-0.161058	-0.148173	-0.148173	-0.148173	-0.10952	-0.148173	-0.0450963	-0.148173	0.0966349	-0.186827	-0.148173	-0.148173	-0.148173	-0.148173	-0.148173	-0.148173	-0.148173	-0.148173	-0.148173	-0.148173	-0.186827	-0.186827	-0.186827	0.212597	-0.186827	-0.019327	-0.148173	-0.148173	-0.186827	-0.148173	-0.148173	-0.148173
Glas#10	0.0549357	0.100215	-0.0734668	0.0339006	0.175067	0.156962	0.177304	0.121232	-0.0071817	-0.138435	-0.0112666	0.0418009	-0.200712	0.206679	-0.0232907	-0.050635	-0.0569282	-0.0243339	-0.0835441	0.153015	0.0308394	-0.163509	-0.18066	0.171355	-0.0834191	0.220229	0.120666	0.202622	0.0846226	0.0182796	-0.228869	0.0217873	0.111192	-0.158256	-0.264029	-0.138621	-0.226686	-0.00735244	0.0889065	-0.150906	-0.0884037	-0.256346	-0.188026	-0.219515	0.127471	-0.029516	-0.0256927	0.0757983	-0.096162	-0.109911	-0.0166666	-0.0403612	-0.0714851	0.0344108	-0.100446	-0.034101	-0.0587709	0.0839374	-0.00710673	-0.142392	-0.264828	-0.100679	0.0619694	0.00104086	-0.106332	-0.302182	-0.158193	-0.000766577	-0.054921	-0.0211356	0.111938	-0.127996	-0.118777	0.0997604	-0.198811	-0.137734	-0.0907618	-0.10784	-0.357175	0.0225279	-0.152732	-0.135109	0.082395	-0.1557	0.0715157	0.0627064	0.0426142	0.143861	-0.185645	0.238711	-0.219187	0.0110845	0.0694776	-0.107977	-0.101702	0.0547583	-0.131004	0.171298	-0.117412	0.175716	-0.0517013	-0.0920271	-0.119232	0.0273348	-0.0399108	-0.210845	-0.182265	-0.203965	0.183676	-0.176728	-0.0728662	0.0486664	-0.127039	-0.232253	-0.0853768	0.0325401	-0.102893	0.139747	-0.215546	0.148313	-0.202477	-0.13417	0.245506	0.0642857	0.154518	-0.169967	-0.183698	-0.29273	0.128958	-0.0707203	-0.193774	0.0041794	-0.190357	-0.12776	0.233332	-0.263599	0.0397079	-0.0252897	-0.0845384	-0.207653	0.298563	0.153485	-0.0427025	0.00670757	0.141938	-0.195823	-0.165728	-0.192318	0.0572092	0.186772	-0.00803753	0.0560682	0.173863	-0.0483737	-0.0696274	-0.159417	0.0494334	-0.316726	-0.0763863	0.288742	0.125735	0.143487	0.0253148	0.21018	0.0759333	0.00356193	-0.20681	-0.0356889	-0.026944	-0.154666	0.00580194	0.145058	-0.0414664	-0.182524	-0.215681	-0.0663732	0.115333	-0.0839511	-0.231892	-0.171288	-0.17628	0.0510991	0.0304378	-0.270868	-0.187182	-0.315903	0.0704753	0.0684023	0.0335839	-0.0860819	-0.156496	0.116642	-0.103287	-0.18751	-0.207872	-0.0233561	-0.0574949	-0.0154353	-0.0783568	-0.114389	0.0179799	-0.0794291	0.015469	0.0518786	0.127161	0.0910249	0.0699665	-0.00124368	0.00261138	-0.054533	0.18169	0.0663329	0.0191963	0.152669	-0.0764912	-0.188109	-0.0627492	0.0122551	0.175077	-0.19212	0.0173332	0.00426265	0.225577	-0.00749979	-0.170384	-0.0967722	-0.113804	0.00733329	-0.0289992	0.209026	-0.0752321	0.225558	0.168067	0.231702	-0.0264993	-0.184399	-0.00916007	-0.0737995	-0.172871	-0.035499	0.0329179	-0.00890848	-0.292087	0.161287	0.0184665	0.2512	-0.194751	0.271932	0.0391239	0.0222013	0.124041	-0.105739	-0.112659	0.0908292	-0.0290247	-0.0740662	0.038124	-0.109523	0.141871	0.0131999	0.122372	0.276825	0.135754	0.198084	-0.0739178	0.0350907	0.0544672	-0.00146897	-0.209744	-0.238368	0.257903	0.29137	-0.184646	0.0534274	0.0521236	-0.0689329	0.0241243	-0.0342577	-0.183698	-0.164171	-0.0859502	-0.144457	-0.00813328	-0.183698	-0.291872	0.0107211	0.154786	-0.0252446	-0.237107	-0.0101578	0.185892	0.068818	0.145371	-0.0728669	-0.078804	0.257903	0.0534274	-0.286198	0.0745799	-0.13676	0.146004	-0.00692681	0.206739	-0.0304514	0.188253	0.0841331	0.116414	-0.0159257	-0.0794085	-0.00153906	-0.232253	0.0694776	0.0213469	0.0694776	0.0722718	0.198928	0.0391927	0.0147496	0.161287	-0.0753515	0.00679996	0.170365	0.0694776	0.0434208	0.0598035	-0.127381	-0.0183332	0.082422	-0.0440831	0.12305	0.00417745	-0.133799	-0.129246	-0.243897	-0.131128	-0.149015	-0.331989	-0.314545	-0.232253	0.134649	-0.255814	-0.232253	0.0756701	0.140101	0.257903	-0.0339331	0.0779995	-0.246799	-0.179351	-0.232253	-0.168266	-0.0900152	-0.125452	-0.0952661	-0.0121072	-0.199521	0.126863	-0.00890393	-0.0991032	-0.200066	0.0737143	-0.232253	0.116266	0.0072498	-0.223325	0.0548808	-0.00318611	-0.291872	0.119199	0.0150822	-0.0312665	-0.232253	0.0402472	0.068818	0.155365	0.0275527	0.109675	-0.0767056	0.155365	-0.140464	-0.049191	0.0423391	0.0461616	-0.0321632	0.0574135	0.195466	-0.0544028	0.0321632	-0.0250415	-0.0168993	0.107614	0.0771765	0.0470337	-0.200066	0.1317	0.0632015	0.0717766	0.119587	0.145632	-0.17608	-0.0322574	-0.0466765	-0.232253	-0.108483	0.0219045	0.0534274	0.197539	0.0740028	0.0235136	0.00345254	-0.127742	0.126863	0.161287	-0.0967722	0.262111	0.0534274	-0.0466116	-0.0728488	0.145552	-0.0248947	0.0785376	-0.0709706	-0.021494	-0.119607	0.187093	0.1317	-0.140269	-0.232253	-0.140072	0.107295	0.246948	-0.232253	0.126863	0.049971	-0.158133	0.198928	0.0863436	0.246948	0.0281655	0.161287	0.0519318	-0.0451604	0.0133999	0.068818	0.149186	0.0685014	0.198654	0.060147	-0.0430937	0.203816	0.158743	0.0906449	0.0444306	0.161287	0.0572396	0.0325401	0.111027	-0.0263743	0.359973	0.1317	-0.0953444	0.0529416	0.161287	0.0797995	-0.0397951	0.0557859	0.161287	-0.0193544	0.0684981	-0.156544	0.161287	-0.234732	-0.0711177	-0.0339803	0.052515	0.0605361	0.149186	-0.166631	-0.0696752	0.116089	-0.100834	0.0681828	-0.0456099	-0.202246	-0.0829185	-0.145466	-0.0492499	-0.0967722	0.156455	-0.0229366	-0.0709663	-0.0792545	0.0235256	-0.040522	-0.155665	0.0598035	0.106666	-0.00733329	0.149186	-0.14665	-0.112299	0.0418974	0.0694776	0.199996	-0.158969	0.314908	-0.173694	-0.0198067	0.0404553	-0.0883908	0.224052	0.104848	0.0579872	0.21018	0.140101	0.105939	-0.0194433	0.161287	0.161287	-0.217213	0.0874039	-0.0274386	-0.195707	-0.0837151	0.218601	0.128182	0.161287	0.00926736	-0.0694199	0.155225	-0.0176262	0.0694776	-0.0310729	-0.0648715	0.1252	0.0278021	-0.146996	0.0145111	0.149186	0.146561	-0.0894381	0.0815644	0.125543	0.0499095	0.257903	0.161287	-0.127381	0.161287	0.0193544	-0.0376506	-0.0594201	0.1317	-0.065059	-0.138332	0.0301216	0.126863	-0.137636	0.161287	-0.0412569	-0.232253	-0.0488808	0.0499095	-0.0488808	0.104656	-0.232253	0.00549665	0.119749	0.257903	-0.0846782	0.125543	-0.140464	0.238705	0.0534274	-0.306743	0.0694776	-0.0739178	-0.00490625	0.1317	0.1317	0.257903	0.11008	-0.109273	-0.0322574	0.161287	-0.0152137	-0.243499	0.161287	-0.057385	-0.0739974	-0.174838	-0.0378351	0.0120926	-0.218419	-0.0967722	0.161287	0.159362	0.161287	-0.0709663	-0.14665	0.149186	0.161287	0.161287	0.187093	-0.0193544	-0.0887476	-0.0709663	-0.14808	-0.0709663	0.257903	0.0193544	0.161287	-0.0440831	-0.232253	0.0235256	0.257903	-0.0322574	0.0568761	-0.156654	0.187093	-0.0322574	-0.0709663	-0.0488271	0.257903	0.161287	0.161287	0.0499095	0.161287	0.0145111	-0.00127199	0.143572	-0.236887	0.257903	0.257903	-0.111753	0.238705	0.161287	-0.0520761	0.0979432	-0.0967722	0.068818	-0.0583298	0.161287	0.0580633	0.187093	-0.015809	0.206429	0.161287	0.283723	0.161287	-0.268747	-0.247493	0.0325401	0.140101	0.161287	-0.155665	0.161287	-0.0967722	-0.0709663	-0.310004	0.257903	0.161287	0.0325401	0.187093	0.187093	0.161287	0.161287	0.0789318	0.0655984	-0.148384	0.187093	-0.0534274	0.144331	-0.192602	-0.176442	0.0325401	-0.122578	0.257903	-0.183148	0.161287	0.161287	0.161287	0.0325401	0.0193544	-0.0193544	-0.216257	0.187093	0.0325401	0.0347072	0.0743206	0.182269	0.0518883	-0.17419	0.257903	-0.0152933	0.0193544	0.0349587	-0.0967722	0.161287	0.187093	0.161287	-0.0580633	0.187093	0.185787	-0.247311	0.0609028	0.161287	0.161287	0.345436	-0.231321	0.251608	0.0674155	0.187093	-0.270207	0.244767	0.0248448	0.161287	-0.111572	-0.0193544	0.161287	0.199996	0.0248448	0.161287	-0.0157204	0.161287	0.257903	0.014731	0.068818	-0.0967722	0.161287	0.161287	-0.207698	-0.0440831	0.161287	0.161287	0.0193544	0.0325401	0.257903	-0.169175	0.161287	-0.122578	0.161287	0.161287	0.161287	-0.00690509	0.117848	0.0580633	0.161287	0.0580633	-0.0193544	0.00526967	0.0580633	0.0534274	-0.185165	-0.136466	-0.176442	0.0325401	0.232178	0.161287	0.161287	-0.238226	-0.135481	-0.0967722	0.161287	0.161287	-0.0193544	-0.232253	0.232178	0.086847	0.161287	-0.0193544	0.1317	-0.148409	0.257903	0.161287	-0.17419	-0.0397951	-0.0605104	0.161287	0.0193544	0.0193544	-0.111572	-0.0248947	0.0580633	0.123565	-0.0123125	0.257903	0.161287	-0.0709663	-0.0967722	0.0193544	0.161287	0.161287	0.161287	-0.0967722	-0.0193544	0.0193544	0.161287	0.0609028	0.199996	0.257903	0.086847	0.22954	0.086847	0.199996	-0.233168	0.161287	0.161287	-0.0193544	0.187093	0.134558	-0.0193544	0.161287	0.161287	-0.0565127	0.161287	0.108965	-0.0193544	0.161287	-0.0887332	0.0518883	0.225802	-0.122578	0.199996	-0.0304514	-0.232253	0.161287	0.161287	-0.0129721	0.0193544	-0.0967722	-0.0193544	0.0837151	-0.0193544	-0.0193544	-0.0967722	-0.0193544	-0.0967722	0.0499095	-0.0193544	0.0499095	-0.0967722	-0.156105	-0.0967722	-0.0967722	0.238705	0.161287	-0.0967722	-0.0193544	-0.0372511	-0.0967722	-0.0967722	-0.0967722	-0.0967722	-0.0157204	0.0490301	-0.0967722	0.199996	0.214149	0.161287	-0.0967722	-0.0193544	0.161287	0.140827	0.161287	0.161287	0.161287	0.161287	-0.0967722	0.0499095	0.0518883	-0.110263	0.257903	-0.0304514	0.0518883	0.203816	-0.18121	-0.0967722	-0.255814	0.148384	0.0293122	-0.17419	-0.0304514	0.161287	-0.122578	-0.0193544	0.0609028	0.161287	-0.148384	-0.17419	0.122578	-0.0967722	-0.232253	-0.0855868	-0.148409	-0.0967722	0.161287	-0.252076	-0.0193544	-0.0967722	0.122578	0.0248448	0.134558	0.0193544	-0.17419	-0.0157204	0.199996	-0.0967722	-0.00329799	0.101159	-0.0967722	-0.192602	-0.0967722	-0.192602	0.161287	0.161287	-0.0967722	-0.192602	0.0301216	0.199996	-0.0967722	-0.0193544	-0.119717	0.199996	0.161287	-0.148384	0.161287	-0.14808	0.161287	-0.185892	-0.122578	0.161287	0.199996	0.199996	0.199996	0.161287	-0.104485	0.161287	0.161287	-0.0967722	0.199996	-0.122578	0.225802	-0.148384	0.0580633	0.29528	0.161287	0.161287	-0.17419	-0.0967722	0.0580633	-0.0967722	0.0609028	0.122578	-0.232253	-0.232253	0.0248448	-0.289893	-0.122578	0.199996	0.161287	0.181829	0.202936	0.199996	0.199996	0.0967722	0.0193544	0.0477109	0.122578	-0.0967722	0.148384	-0.0967722	0.199996	0.161287	-0.148384	-0.0967722	-0.0967722	0.199996	0.0248448	-0.232253	-0.0967722	-0.230419	0.161287	-0.148384	-0.0967722	-0.122578	0.225802	0.199996	0.199996	0.225802	0.161287	0.122578	-0.122578	0.00417745	0.0193544	-0.148384	0.199996	-0.122578	0.122578	0.0679385	-0.0193544	0.00417745	0.199996	0.276371	0.122578	-0.135481	0.0709663	0.199996	0.122578	0.199996	-0.232253	0.225802	0.199996	0.199996	0.122578	-0.122578	0.161287	-0.232253	0.199996	0.199996	0.122578	-0.0659597	0.122578	-0.183148	0.199996	0.122578	0.199996	0.122578	-0.255814	0.122578	0.199996	0.199996	0.199996	0.0709663	-0.122578	0.0322574	-0.232253	0.0193544	-0.232253	-0.232253	-0.0967722	-0.291872	0.199996	-0.122578	-0.0967722	0.225802	-0.122578	0.0501294	0.199996	-0.122578	-0.0838692	-0.122578	-0.232253	0.0838692	0.0709663	-0.0967722	0.0193544	-0.0967722	-0.0222064	-0.232253	-0.122578	-0.0967722	0.148384	0.122578	-0.122578	-0.135481	0.199996	0.0518883	-0.0838692	0.161287	-0.17419	-0.17419	0.0193544	-0.183148	-0.135481	0.122578	-0.0838692	-0.122578	0.0709663	-0.0838692	-0.0838692	-0.0838692	0.225802	-0.135481	0.0709663	0.225802	-0.0838692	-0.122578	0.161287	-0.0838692	-0.122578	-0.0967722	-0.0838692	-0.232253	-0.0838692	0.0838692	0.0580633	-0.17419	-0.122578	0.199996	0.251608	0.251608	0.0838692	-0.122578	0.122578	-0.0838692	-0.135481	0.0838692	-0.0193544	0.225802	-0.232253	-0.0967722	-0.122578	-0.135481	-0.122578	-0.17419	-0.17419	-0.0838692	0.0709663	-0.17419	-0.102567	-0.122578	-0.0838692	-0.00645148	-0.0838692	-0.135481	0.199996	-0.00645148	-0.232253	-0.17419	0.251608	-0.232253	0.0193544	0.148384	-0.17419	-0.17419	-0.0838692	-0.0838692	-0.00645148	-0.17419	-0.17419	-0.17419	0.199996	-0.17419	-0.122578	-0.17419	-0.0838692	0.0967722	-0.17419	-0.17419	-0.17419	-0.17419	-0.17419	-0.17419	-0.17419	-0.17419	-0.17419	-0.17419	0.0967722	0.0967722	0.0967722	-0.232253	0.0967722	0.264511	-0.17419	-0.17419	0.0967722	-0.17419	-0.17419	-0.17419
Austrobuxusin A	-0.0430448	0.0614462	0.023153	0.153183	0.182917	0.0476731	-0.00372892	-0.198119	0.0822018	0.0309663	-0.34558	-0.0644553	-0.0882098	-0.0354248	-0.0733026	-0.0914397	-0.0663695	-0.335576	0.13436	0.0307667	0.0590455	0.264267	0.095103	0.0953025	-0.0063769	0.0674555	-0.349909	-0.0772738	0.0511115	0.196967	0.0725494	0.0734319	-0.00760702	0.0165923	-0.215837	0.137663	0.118559	0.0657376	0.107359	-0.0263008	-0.0257481	-0.213434	-0.232567	0.00456179	0.0442403	0.231172	-0.084753	0.112581	-0.0457194	0.112341	-0.373751	-0.00378516	-0.167244	-0.174687	-0.0227224	-0.0947571	-0.390047	0.0605855	0.24491	-0.168526	-0.173518	-0.212982	0.0908466	0.0651608	-0.176281	-0.116452	0.288601	0.136653	0.0621448	0.151821	-0.236118	-0.216399	-0.0801467	-0.263035	-0.263727	-0.0628664	-0.0187464	0.183288	0.0218831	0.132961	0.0899081	0.0513909	0.0542273	-0.0501173	0.238783	0.0466341	-0.0424119	0.140907	0.0205968	-0.0267362	0.0688868	-0.16392	-0.248196	-0.322485	0.102012	0.0392761	0.0837693	-0.179707	0.221368	0.109643	-0.110701	-0.149034	0.313543	-0.0614409	0.0997322	-0.116185	0.106475	-0.0399798	-0.0261867	-0.122582	0.0402256	-0.00253075	-0.173674	-0.0708943	-0.155774	0.179668	0.0709493	0.101678	-0.0973287	-0.188904	-0.272932	-0.0902968	-0.0767304	0.206675	0.0873955	0.00938783	0.0907125	0.213052	-0.0506874	-0.388777	0.0330659	0.00726114	0.0935092	0.0093746	-0.0608045	-0.214006	0.232362	-0.236526	0.0876375	-0.164447	-0.0224745	-0.196425	0.000544586	0.134322	0.208377	-0.0126828	0.0279067	-0.0699142	0.0823384	0.105101	-0.229111	0.0611572	0.255236	-0.357752	0.174425	0.0129889	0.321463	-0.0836847	0.0306074	-0.0738821	0.00813421	-0.311398	-0.0501143	0.250029	0.184155	0.0308049	-0.0185531	0.109615	0.0930678	0.233628	-0.121481	-0.051165	-0.0241753	0.126212	0.133577	-0.0141103	0.0805076	0.110002	-0.0248533	-0.1675	0.0975616	0.270016	0.184315	-0.0318418	0.0217543	0.127793	-0.0317707	-0.220811	0.3417	-0.00668321	-0.158959	-0.150534	0.0871858	0.193267	0.096697	0.0153516	0.123659	0.0736396	0.0848087	0.0899746	-0.182276	-0.0562882	0.226004	0.139328	-0.103547	0.0402063	-0.110359	-0.0983768	0.0837693	0.222972	0.025639	0.138925	0.126679	0.101644	0.0411942	0.0577876	0.183765	0.150343	-0.0558595	-0.0624349	0.320073	-0.350721	0.116971	0.0910301	-0.100543	-0.199793	-0.210224	-0.0716601	0.204911	0.140218	-0.119809	0.0502614	0.0539498	0.0144482	0.230135	0.030369	0.131771	0.111087	0.0807571	0.134735	-0.29455	-0.0231711	-0.244286	0.251352	0.0653998	0.201797	0.0536315	0.085779	-0.195671	0.0058552	0.0860882	-0.304214	-0.0784355	0.080723	-0.0111825	-0.0881766	-0.149219	0.238239	0.0390842	-0.0740577	-0.0380853	-0.0909326	0.089898	0.0118594	-0.249379	-0.0793353	0.0747573	0.196642	-0.0775441	-0.0363371	0.0896143	-0.0220414	-0.18028	0.201852	-0.108762	0.152511	0.0453277	0.0516168	0.0907125	0.119233	-0.148309	-0.352968	-0.0434223	0.0907125	-0.200534	-0.272474	-0.382465	0.284327	0.103646	-0.0806919	-0.22092	-0.240948	0.189927	-0.126525	-0.00688977	0.0896143	0.201852	0.145767	-0.124654	-0.213804	0.27134	-0.123551	-0.0143719	-0.146502	-0.0586523	0.0871337	-0.0546172	-0.0811448	-0.0589968	-0.120913	0.0193348	-0.248196	0.177286	-0.248196	0.0773864	-0.0404946	-0.145138	0.109761	0.251352	-0.0124132	0.0523465	0.0520233	-0.248196	-0.322371	-0.249954	0.188971	0.0903077	0.0773687	0.269721	0.208525	0.141889	0.146917	0.172445	-0.366509	0.0737837	0.143676	0.0136146	-0.047742	-0.0708943	-0.0452006	0.00966428	-0.0708943	0.165271	0.0756974	0.0896143	-0.0626027	0.201394	0.0155946	0.0760605	0.0193348	-0.0426592	0.0946794	0.033002	0.0990987	0.0170284	-0.0833216	0.274773	-0.101111	-0.351193	-0.316041	-0.0811332	-0.0708943	0.124939	0.214152	-0.0506465	-0.021007	-0.15429	-0.134421	-0.0301026	0.0110732	0.216712	0.0193348	0.0448178	-0.240948	-0.0386656	0.011961	0.264242	0.270386	-0.0364872	0.126525	-0.10347	0.232175	0.0497175	0.0764235	0.058364	0.12206	0.0988284	-0.132697	0.275231	-0.159927	0.0765217	-0.171922	0.0963438	0.0695255	0.278727	-0.0171679	-0.021965	0.107649	0.170066	-0.00163376	-0.186903	-0.223756	0.0193348	-0.175175	0.123496	0.201852	-0.153892	0.0554819	-0.107937	0.241252	-0.30102	0.274773	0.251352	-0.199793	-0.0191665	0.201852	-0.102903	-0.298737	-0.281188	-0.0252325	-0.112674	0.00747977	-0.210255	-0.229307	-0.148234	0.278727	-0.064135	-0.0708943	0.0618227	-0.021525	0.0452006	0.0193348	0.274773	-0.139595	0.153655	-0.294991	-0.17283	0.0452006	0.127252	0.251352	0.118025	-0.244908	-0.1954	-0.240948	0.0720669	-0.0192564	0.0014323	0.272474	-0.0470036	0.323754	0.143646	0.0549047	0.133301	0.251352	-0.0873153	0.179668	0.177353	0.152716	0.0212388	0.278727	0.233146	0.0309834	0.251352	-0.0377614	-0.323665	-0.0698885	0.251352	0.109564	0.156961	-0.150895	0.251352	0.177152	-0.36301	-0.182073	-0.122713	-0.154847	0.0720669	-0.0270478	-0.166446	-0.231504	-0.281444	-0.0233942	0.0263216	0.00998407	0.235374	0.379479	-0.0452464	-0.199793	0.130156	0.250893	-0.122454	0.132726	0.0625982	0.0386656	-0.0852214	-0.249954	0.118546	0.0376948	0.0720669	-0.211296	0.109099	-0.0346934	-0.248196	-0.135344	-0.127824	0.211844	-0.238312	0.191876	-0.222059	0.0678375	0.159564	-0.0822325	-0.0175058	-0.119898	0.0756974	-0.235443	0.304787	0.251352	0.251352	0.0280093	0.144678	0.17699	-0.0794128	0.263383	-0.0488312	0.0970821	0.251352	0.0637165	-0.0175068	0.133104	-0.308054	-0.248196	0.179532	0.0844108	-0.0818694	0.239436	-0.01859	0.188673	0.0720669	0.19893	0.199591	-0.11713	-0.0142768	-0.0992786	0.0896143	0.251352	0.188971	0.251352	0.135344	0.080845	0.0179713	0.278727	-0.247435	0.113484	-0.169345	0.274773	-0.0942268	0.251352	-0.00590846	-0.0708943	0.053914	-0.0992786	0.053914	0.260716	0.0193348	0.125636	0.158838	0.0896143	0.268118	-0.0142768	0.190423	0.161123	0.201852	-0.183652	-0.248196	-0.249379	-0.0441114	0.278727	0.278727	0.0896143	-0.269112	-0.14145	-0.186903	0.251352	-0.0930992	-0.109809	0.251352	-0.0518357	0.310649	0.193519	0.025463	-0.250393	0.136691	-0.199793	0.251352	-0.349806	0.251352	-0.122454	-0.211296	0.0720669	0.251352	0.251352	-0.148234	0.109564	-0.125744	-0.122454	0.18472	-0.122454	0.0896143	0.135344	0.251352	0.269721	0.122454	0.0625982	0.0896143	-0.186903	0.167914	0.250393	-0.148234	-0.186903	-0.122454	0.00907121	0.0896143	0.251352	0.251352	-0.0992786	0.251352	0.188673	0.240525	0.0667714	-0.0668405	0.0896143	0.0896143	-0.113818	0.161123	0.251352	-0.170769	0.00235987	-0.199793	-0.240948	0.0259586	0.251352	-0.0580044	-0.148234	0.0880414	-0.152467	0.251352	0.22503	0.251352	-0.124366	0.0738821	0.179668	0.0756974	0.251352	-0.0852214	0.251352	-0.199793	-0.122454	-0.0399181	0.0896143	0.251352	0.179668	-0.148234	-0.148234	0.251352	0.251352	-0.238752	0.10329	0.00644494	-0.148234	-0.0404143	-0.10965	-0.29498	0.16583	0.179668	-0.00644494	0.0896143	-0.0966428	0.251352	0.251352	0.251352	0.179668	0.135344	0.109564	0.0359665	-0.148234	0.179668	-0.085863	0.0963917	-0.137057	-0.220741	-0.212683	0.0896143	-0.0747977	0.135344	-0.168466	-0.199793	0.251352	-0.148234	0.251352	-0.109564	-0.148234	0.305743	-0.23399	-0.103671	0.251352	0.251352	0.0648057	-0.241978	-0.096674	-0.119627	-0.148234	-0.218742	-0.135057	-0.247757	0.251352	-0.131245	0.109564	0.251352	-0.135344	-0.247757	0.251352	-0.0586446	0.251352	0.0896143	-0.00680893	-0.240948	-0.199793	0.251352	0.251352	-0.201678	0.332759	0.251352	0.251352	0.135344	0.179668	0.0896143	0.0466528	0.251352	-0.00644494	0.251352	0.251352	0.251352	0.294258	0.130687	-0.0580044	0.251352	-0.0580044	0.109564	-0.278102	-0.0580044	0.201852	-0.174449	-0.0771497	0.16583	0.179668	0.0404143	0.251352	0.251352	-0.346538	-0.174013	-0.199793	0.251352	0.251352	0.109564	0.122454	0.0404143	-0.1599	0.251352	0.109564	0.278727	0.0448071	0.0896143	0.251352	-0.212683	-0.323665	0.0401178	0.251352	0.135344	0.135344	-0.131245	-0.185704	-0.0580044	-0.0320679	-0.177911	0.0896143	0.251352	-0.122454	-0.199793	0.135344	0.251352	0.251352	0.251352	-0.199793	0.109564	0.135344	0.251352	-0.103671	-0.135344	0.0896143	-0.1599	0.0518357	-0.1599	-0.135344	-0.0608411	0.251352	0.251352	0.109564	-0.148234	-0.0908223	0.109564	0.251352	0.251352	0.0270478	0.251352	-0.0654877	0.109564	0.251352	-0.192325	-0.220741	-0.0193348	-0.00644494	-0.135344	-0.00483214	0.212683	0.251352	0.251352	-0.115532	0.135344	-0.199793	0.109564	0.35887	0.109564	0.109564	-0.199793	0.109564	-0.199793	-0.0992786	0.109564	-0.0992786	-0.199793	-0.0696268	-0.199793	-0.199793	0.161123	0.251352	-0.199793	0.109564	-0.145767	-0.199793	-0.199793	-0.199793	-0.199793	-0.0136179	-0.00878571	-0.199793	-0.135344	0.0224036	0.251352	-0.199793	0.109564	0.251352	-0.347627	0.251352	0.251352	0.251352	0.251352	-0.199793	-0.0992786	-0.220741	-0.138924	0.0896143	-0.00483214	-0.220741	0.323754	0.152142	-0.199793	0.0852214	0.0451145	-0.0490163	-0.212683	-0.00483214	0.251352	-0.00644494	0.109564	-0.103671	0.251352	0.00644494	-0.212683	0.199793	-0.199793	0.122454	-0.128704	0.0448071	-0.199793	0.251352	0.0808286	0.109564	-0.199793	0.199793	-0.247757	-0.0908223	0.135344	-0.212683	0.0494196	-0.135344	-0.199793	-0.0248196	-0.0168693	-0.199793	-0.29498	-0.199793	-0.29498	0.251352	0.251352	-0.199793	-0.29498	-0.169345	-0.135344	-0.199793	0.109564	0.106087	-0.135344	0.251352	0.00644494	0.251352	0.247757	0.251352	-0.246697	-0.00644494	0.251352	-0.135344	-0.135344	-0.135344	0.251352	-0.00707962	0.251352	0.251352	-0.199793	-0.135344	-0.00644494	-0.0193348	0.00644494	-0.0580044	-0.27027	0.251352	0.251352	-0.212683	-0.199793	-0.0580044	-0.199793	-0.103671	0.199793	0.212683	0.212683	-0.247757	-0.0702857	-0.00644494	-0.135344	0.251352	-0.109712	0.140132	-0.135344	-0.135344	0.174013	0.135344	-0.00582053	0.199793	-0.199793	0.0451145	-0.199793	-0.135344	0.251352	0.00644494	-0.199793	-0.199793	-0.135344	-0.247757	0.122454	-0.199793	-0.143866	0.251352	0.00644494	-0.199793	-0.00644494	-0.0193348	-0.135344	-0.135344	-0.0193348	0.251352	0.199793	-0.00644494	0.141889	0.135344	0.00644494	-0.135344	-0.00644494	0.199793	-0.0182304	0.109564	0.141889	-0.135344	-0.0341545	0.199793	-0.174013	-0.244908	-0.135344	0.199793	-0.135344	0.212683	-0.0193348	-0.135344	-0.135344	0.199793	-0.00644494	0.251352	0.122454	-0.135344	-0.135344	0.199793	0.0294321	0.199793	-0.0966428	-0.135344	0.199793	-0.135344	0.199793	0.0852214	0.199793	-0.135344	-0.135344	-0.135344	-0.244908	-0.00644494	0.0322247	0.122454	0.135344	0.122454	0.122454	-0.199793	-0.0588643	-0.135344	-0.00644494	-0.199793	-0.0193348	-0.00644494	0.0825857	-0.135344	-0.00644494	0.0708943	-0.00644494	0.122454	-0.0451145	-0.244908	-0.199793	0.135344	-0.199793	0.11685	0.122454	-0.00644494	-0.199793	0.0451145	0.199793	-0.00644494	-0.174013	-0.135344	-0.220741	0.0708943	0.251352	-0.212683	-0.212683	0.135344	-0.0966428	-0.174013	0.199793	0.0708943	-0.00644494	-0.244908	0.0708943	0.0708943	0.0708943	-0.0193348	-0.174013	-0.244908	-0.0193348	0.0708943	-0.00644494	0.251352	0.0708943	-0.00644494	-0.199793	0.0708943	0.212683	0.0708943	-0.0451145	-0.0580044	-0.212683	-0.00644494	-0.135344	-0.096674	-0.096674	-0.0451145	-0.00644494	0.199793	0.0708943	-0.174013	-0.0451145	0.109564	-0.0193348	0.212683	-0.199793	-0.00644494	-0.174013	-0.00644494	-0.212683	-0.212683	0.0708943	-0.244908	-0.212683	0.00351428	-0.00644494	0.0708943	-0.0322247	0.0708943	-0.174013	-0.135344	-0.0322247	0.0580044	-0.212683	-0.096674	0.122454	0.135344	0.0451145	-0.212683	-0.212683	0.0708943	0.0708943	-0.0322247	-0.212683	-0.212683	-0.212683	-0.135344	-0.212683	-0.00644494	-0.212683	0.0708943	0.174013	-0.212683	-0.212683	-0.212683	-0.212683	-0.212683	-0.212683	-0.212683	-0.212683	-0.212683	-0.212683	0.174013	0.174013	0.174013	0.0580044	0.174013	-0.244908	-0.212683	-0.212683	0.174013	-0.212683	-0.212683	-0.212683
S-Methylmethionine	0.181428	-0.153553	0.114624	-0.165547	0.137573	-0.0303914	-0.100883	-0.199255	-0.170414	-0.179321	-0.0636425	0.0323475	0.125332	-0.0991006	0.0235964	-0.386435	-0.0899156	-0.0582685	0.0561956	0.0442245	-0.160137	-0.233449	-0.0976578	0.0517147	-0.283947	0.148982	-0.152715	0.170421	-0.256346	-0.140907	-0.0355735	-0.437358	0.147255	-0.123074	-0.0629649	-0.207923	-0.138475	-0.0159893	-0.0775204	-0.126143	-0.0460441	-0.368447	0.114752	-0.0824861	-0.296678	-0.227594	0.0726859	-0.44956	-0.09842	-0.268697	-0.125421	-0.281387	-0.0945996	-0.371602	0.249693	-0.0262991	0.0295139	-0.0773579	-0.08785	-0.0825414	-0.0700377	-0.220945	-0.300771	-0.4685	-0.214073	0.293563	-0.322413	-0.385721	-0.14005	-0.00555723	-0.224845	-0.185107	-0.218546	-0.189983	0.130508	-0.264224	-0.155013	0.0338032	0.00650314	-0.148481	-0.141664	0.029693	-0.216326	-0.16407	-0.189435	0.046105	0.0906753	0.233814	-0.0799516	-0.00242549	0.0570792	-0.131555	0.0311766	0.142173	-0.316067	-0.0998785	-0.0534091	-0.0245345	-0.152465	0.050626	-0.185333	-0.114648	-0.272408	-0.24717	-0.170368	-0.349622	-0.326153	-0.37184	-0.267507	-0.0816583	0.00825488	-0.181607	-0.363626	0.0579809	-0.18797	-0.168837	-0.262056	-0.0933164	-0.192602	-0.034043	0.215871	0.0668272	0.0635659	-0.209281	-0.183513	-0.00705158	0.10802	-0.3547	0.01209	0.193105	-0.000175113	-0.15333	-0.330047	-0.0506927	0.0725631	0.185904	-0.0543514	-0.0958324	0.100995	0.0517672	-0.230921	-0.254526	0.094901	-0.266346	-0.185619	-0.352693	-0.25274	-0.0698859	-0.334978	-0.331455	-0.00939421	-0.0598465	-0.431997	0.0383195	-0.343979	0.0258544	-0.115615	0.14462	0.0374055	0.206677	-0.0974764	-0.259797	-0.389156	-0.0989626	-0.362582	-0.0911576	-0.175502	-0.425051	0.129786	-0.294912	-0.360865	0.00756438	-0.247513	-0.0709434	-0.219141	-0.340632	-0.226165	-0.0335135	-0.147324	-0.389848	-0.220829	-0.241512	-0.159752	-0.281218	-0.361637	0.160829	-0.479873	0.0506927	-0.473064	0.0208101	0.119202	-0.164863	-0.251656	-0.301217	-0.0450878	-0.218595	-0.0970428	0.0531546	-0.359771	-0.155994	-0.195383	-0.34126	-0.469203	-0.269514	-0.283737	-0.280754	-0.22327	0.0132094	0.0320648	-0.317147	-0.388042	-0.248445	-0.0284752	-0.540658	-0.328267	-0.41184	-0.244431	-0.206327	-0.267731	-0.14866	-0.0304898	0.074727	-0.362224	-0.312672	-0.117616	-0.0837502	-0.243793	0.0185069	-0.312173	-0.153414	0.0600374	-0.35801	-0.160511	-0.301013	-0.305682	-0.115702	-0.317682	-0.320476	-0.17511	-0.201833	-0.0129098	-0.130834	0.251664	-0.199712	-0.306762	0.0215195	-0.129491	-0.0169092	-0.211319	-0.368669	-0.112323	0.185969	-0.429874	-0.221339	-0.124738	-0.3973	-0.205328	-0.0206803	-0.0982327	0.0182406	0.0812573	-0.174157	-0.20006	-0.0132094	-0.0157489	0.181822	-0.398702	-0.257438	-0.127191	0.0827551	-0.141832	0.227643	0.398299	0.0678421	0.048305	-0.229539	-0.259998	-0.281237	0.10802	-0.43914	0.185628	0.133728	-0.228074	0.10802	0.191012	-0.0520776	-0.014261	-0.498558	-0.174337	-0.178459	-0.107966	-0.0568644	0.181113	0.0829249	-0.0493378	-0.141832	0.0678421	0.196516	0.00302506	-0.102158	-0.167511	-0.13834	-0.296543	0.0469845	-0.103284	-0.283977	0.0655429	0.00236478	-0.123208	-0.144686	0.264135	0.0311766	-0.319432	0.0311766	-0.294583	-0.014261	-0.2068	0.209571	-0.199712	-0.208235	-0.311156	0.223134	0.0311766	-0.0557475	0.0241509	0.138087	-0.213695	-0.193626	-0.0158079	-0.250215	0.038861	-0.109311	-0.226547	-0.0291115	0.0390376	-0.161192	-0.00562511	0.216476	0.0579809	-0.203774	0.171032	0.0579809	-0.217462	-0.139176	-0.141832	0.0420733	-0.0962626	0.209015	-0.327889	0.264135	0.242968	-0.135263	-0.0319245	-0.369206	-0.210939	0.0905461	-0.333063	-0.220831	0.166954	0.0640536	0.051426	0.0579809	-0.266153	-0.338385	0.24188	-0.0314977	-0.0176578	0.342065	-0.00905374	0.0426419	-0.405022	0.264135	-0.247334	-0.0568644	-0.16966	-0.249639	-0.0579809	-0.172124	-0.21829	0.195064	-0.162633	-0.298131	-0.372946	-0.162039	-0.143042	-0.190291	-0.2593	-0.00671384	-0.248758	0.0284884	-0.372658	-0.0548832	-0.212141	-0.245146	-0.330868	-0.219593	-0.210669	0.0355804	-0.372106	-0.100708	0.251251	-0.00588594	0.264135	0.0146979	-0.0338839	0.0678421	-0.0606093	-0.312445	-0.221693	-0.376882	-0.126683	-0.333063	-0.199712	-0.0837502	-0.175885	0.0678421	-0.0996774	0.060069	0.0161495	-0.212847	-0.339794	-0.132672	0.11452	-0.0632315	0.122404	-0.330868	0.298274	0.0579809	-0.339815	0.0689399	-0.253493	0.264135	-0.333063	-0.0437307	0.0122969	0.102708	0.1209	-0.253493	-0.181999	-0.199712	-0.141601	-0.019327	-0.108645	-0.0568644	-0.138087	-0.201395	-0.254209	-0.365269	-0.187719	-0.0878215	-0.303862	-0.233847	-0.357389	-0.199712	-0.0727635	-0.168837	-0.219016	-0.253009	-0.0292143	-0.330868	-0.110083	-0.173581	-0.199712	-0.0355493	0.0716747	-0.258573	-0.199712	-0.122404	0.138175	-0.0838696	-0.199712	-0.228341	-0.0623738	-0.106877	0.0201415	-0.122014	-0.138087	-0.0241335	-0.0808122	0.188597	-0.0736097	-0.204576	0.00562511	-0.0190528	-0.436355	-0.131013	-0.181132	-0.0837502	0.0143349	-0.31936	-0.00644232	-0.00174987	-0.258854	0.0273997	-0.0542298	0.0241509	-0.209301	0.040875	-0.138087	-0.117242	0.153692	-0.0224302	0.0311766	0.00644232	0.0897434	-0.00235892	0.143808	-0.226274	-0.113509	0.245701	-0.276356	0.0277626	-0.13315	-0.180495	-0.139176	0.0371983	-0.174741	-0.199712	-0.199712	-0.112151	-0.0146979	-0.134821	-0.0906753	-0.16067	0.107603	-0.106703	-0.199712	-0.0861911	-0.0488862	-0.304741	-0.0644165	0.0311766	-0.13845	0.136273	0.00127019	-0.319905	0.071593	-0.195842	-0.138087	-0.382268	0.25713	-0.227484	-0.0851869	-0.0191012	-0.141832	-0.199712	0.138087	-0.199712	-0.264135	-0.278161	-0.277082	-0.330868	0.105589	0.199449	-0.0107581	-0.333063	-0.0272247	-0.199712	0.0811003	0.0579809	-0.233533	-0.0191012	-0.233533	-0.231849	0.264135	-0.0788198	0.111958	-0.141832	-0.0967155	-0.0851869	0.14716	0.173943	0.0678421	0.390063	0.0311766	-0.0157489	-0.0996188	-0.330868	-0.330868	-0.141832	-0.251186	0.161592	0.251251	-0.199712	0.246732	-0.217303	-0.199712	-0.2459	-0.36986	0.0466103	-0.204735	0.160274	0.0165124	-0.0837502	-0.199712	0.110143	-0.199712	-0.00644232	-0.117242	-0.138087	-0.199712	-0.199712	0.122404	-0.122404	-0.0213441	-0.00644232	-0.0630119	-0.00644232	-0.141832	-0.264135	-0.199712	-0.0158079	0.186827	-0.258854	-0.141832	0.251251	-0.00816548	-0.340308	0.122404	0.251251	-0.00644232	-0.250391	-0.141832	-0.199712	-0.199712	-0.0191012	-0.199712	-0.195842	0.107966	-0.256219	-0.170215	-0.141832	-0.141832	-0.107603	0.173943	-0.199712	0.100115	0.183814	-0.0837502	-0.0568644	-0.274179	-0.199712	-0.225481	0.122404	-0.117038	0.0963697	-0.199712	-0.434446	-0.199712	0.0828289	-0.0818362	-0.168837	-0.139176	-0.199712	-0.0542298	-0.199712	-0.0837502	-0.00644232	0.0174301	-0.141832	-0.199712	-0.168837	0.122404	0.122404	-0.199712	-0.199712	-0.0537907	0.158773	-0.0708656	0.122404	-0.252048	-0.187396	0.0871629	0.040837	-0.168837	-0.0322116	-0.141832	0.0399588	-0.199712	-0.199712	-0.199712	-0.168837	-0.264135	-0.122404	0.0442241	0.122404	-0.168837	0.199782	-0.300308	-0.160713	-0.107801	0.212597	-0.141832	-0.169738	-0.264135	0.197598	-0.0837502	-0.199712	0.122404	-0.199712	-0.0966349	0.122404	0.0111972	0.026311	-0.0177839	-0.199712	-0.199712	-0.254219	0.050263	0.161058	0.328615	0.122404	-0.0194157	-0.0923606	0.153249	-0.199712	0.234258	-0.122404	-0.199712	0.00644232	0.153249	-0.199712	0.144247	-0.199712	-0.141832	-0.0028542	-0.0568644	-0.0837502	-0.199712	-0.199712	-0.0197786	-0.294861	-0.199712	-0.199712	-0.264135	-0.168837	-0.141832	0.107603	-0.199712	-0.0322116	-0.199712	-0.199712	-0.199712	0.289421	-0.288055	-0.225481	-0.199712	-0.225481	-0.122404	-0.191798	-0.225481	0.0678421	-0.17329	-0.0829249	0.040837	-0.168837	0.0632315	-0.199712	-0.199712	-0.0273997	-0.161058	-0.0837502	-0.199712	-0.199712	-0.122404	0.186827	0.0632315	-0.227897	-0.199712	-0.122404	-0.330868	-0.127122	-0.141832	-0.199712	0.212597	0.0716747	0.176919	-0.199712	-0.264135	-0.264135	0.234258	-0.105788	-0.225481	0.00417152	-0.0478627	-0.141832	-0.199712	-0.00644232	-0.0837502	-0.264135	-0.199712	-0.199712	-0.199712	-0.0837502	-0.122404	-0.264135	-0.199712	-0.0177839	0.00644232	-0.141832	-0.227897	0.0658661	-0.227897	0.00644232	0.0691594	-0.199712	-0.199712	-0.122404	0.122404	-0.0581818	-0.122404	-0.199712	-0.199712	0.0215931	-0.199712	-0.183419	-0.122404	-0.199712	0.0286343	-0.107801	-0.238366	-0.0322116	0.00644232	0.141393	-0.212597	-0.199712	-0.199712	0.0493996	-0.264135	-0.0837502	-0.122404	0.143172	-0.122404	-0.122404	-0.0837502	-0.122404	-0.0837502	-0.0191012	-0.122404	-0.0191012	-0.0837502	-0.221091	-0.0837502	-0.0837502	0.173943	-0.199712	-0.0837502	-0.122404	0.0161495	-0.0837502	-0.0837502	-0.0837502	-0.0837502	0.135245	-0.218456	-0.0837502	0.00644232	0.16225	-0.199712	-0.0837502	-0.122404	-0.199712	0.155144	-0.199712	-0.199712	-0.199712	-0.199712	-0.0837502	-0.0191012	-0.107801	0.0120755	-0.141832	0.141393	-0.107801	-0.0878215	-0.0146353	-0.0837502	0.114388	-0.135289	0.190895	0.212597	0.141393	-0.199712	-0.0322116	-0.122404	-0.0177839	-0.199712	-0.0708656	0.212597	0.0837502	-0.0837502	0.186827	-0.0201415	-0.127122	-0.0837502	-0.199712	0.106923	-0.122404	-0.0837502	0.0837502	0.153249	-0.0581818	-0.264135	0.212597	-0.143808	0.00644232	-0.0837502	0.0961646	0.00811305	-0.0837502	0.0871629	-0.0837502	0.0871629	-0.199712	-0.199712	-0.0837502	0.0871629	-0.0107581	0.00644232	-0.0837502	-0.122404	-0.313742	0.00644232	-0.199712	-0.0708656	-0.199712	-0.342065	-0.199712	0.0390128	-0.0322116	-0.199712	0.00644232	0.00644232	0.00644232	-0.199712	0.0651424	-0.199712	-0.199712	-0.0837502	0.00644232	-0.0322116	-0.238366	-0.0708656	-0.225481	0.0362264	-0.199712	-0.199712	0.212597	-0.0837502	-0.225481	-0.0837502	-0.0177839	0.0837502	-0.212597	-0.212597	0.153249	0.286298	-0.0322116	0.00644232	-0.199712	-0.105386	0.00461063	0.00644232	0.00644232	0.225481	-0.264135	-0.215602	0.0837502	-0.0837502	-0.135289	-0.0837502	0.00644232	-0.199712	-0.0708656	-0.0837502	-0.0837502	0.00644232	0.153249	0.186827	-0.0837502	0.0966037	-0.199712	-0.0708656	-0.0837502	-0.0322116	-0.238366	0.00644232	0.00644232	-0.238366	-0.199712	0.0837502	-0.0322116	0.038861	-0.264135	-0.0708656	0.00644232	-0.0322116	0.0837502	-0.190134	-0.122404	0.038861	0.00644232	-0.0487409	0.0837502	-0.161058	-0.173943	0.00644232	0.0837502	0.00644232	-0.212597	-0.238366	0.00644232	0.00644232	0.0837502	-0.0322116	-0.199712	0.186827	0.00644232	0.00644232	0.0837502	-0.0860651	0.0837502	0.0399588	0.00644232	0.0837502	0.00644232	0.0837502	0.114388	0.0837502	0.00644232	0.00644232	0.00644232	-0.173943	-0.0322116	0.148173	0.186827	-0.264135	0.186827	0.186827	-0.0837502	0.28542	0.00644232	-0.0322116	-0.0837502	-0.238366	-0.0322116	-0.202648	0.00644232	-0.0322116	-0.148173	-0.0322116	0.186827	0.019327	-0.173943	-0.0837502	-0.264135	-0.0837502	0.133928	0.186827	-0.0322116	-0.0837502	-0.135289	0.0837502	-0.0322116	-0.161058	0.00644232	-0.107801	-0.148173	-0.199712	0.212597	0.212597	-0.264135	0.0399588	-0.161058	0.0837502	-0.148173	-0.0322116	-0.173943	-0.148173	-0.148173	-0.148173	-0.238366	-0.161058	-0.173943	-0.238366	-0.148173	-0.0322116	-0.199712	-0.148173	-0.0322116	-0.0837502	-0.148173	-0.212597	-0.148173	0.019327	-0.225481	0.212597	-0.0322116	0.00644232	0.161058	0.161058	0.019327	-0.0322116	0.0837502	-0.148173	-0.161058	0.019327	-0.122404	-0.238366	-0.212597	-0.0837502	-0.0322116	-0.161058	-0.0322116	0.212597	0.212597	-0.148173	-0.173943	0.212597	0.209454	-0.0322116	-0.148173	0.0322116	-0.148173	-0.161058	0.00644232	0.0322116	0.199712	0.212597	0.161058	0.186827	-0.264135	-0.135289	0.212597	0.212597	-0.148173	-0.148173	0.0322116	0.212597	0.212597	0.212597	0.00644232	0.212597	-0.0322116	0.212597	-0.148173	0.225481	0.212597	0.212597	0.212597	0.212597	0.212597	0.212597	0.212597	0.212597	0.212597	0.212597	0.225481	0.225481	0.225481	0.199712	0.225481	-0.0450963	0.212597	0.212597	0.225481	0.212597	0.212597	0.212597
1-(2-Furanyl)-1-Butanone	0.269427	-0.00251195	-0.384079	0.158694	0.00296853	-0.167031	-0.15485	0.0141804	-0.395608	-0.466332	-0.231536	-0.32126	-0.0958827	-0.12892	-0.0935951	-0.343975	-0.279407	-0.153632	-0.00911281	-0.435429	-0.429018	-0.0785188	-0.317449	-0.147523	-0.206876	-0.372049	-0.0961294	-0.176357	-0.357392	0.0775677	-0.21082	-0.443881	-0.336944	-0.22752	-0.107603	-0.432934	0.00393534	-0.456428	-0.360232	-0.33862	-0.442202	-0.178948	-0.197407	-0.25609	-0.329938	-0.314171	-0.412132	-0.149631	-0.420019	-0.167885	0.0182406	-0.309024	-0.0632472	-0.276852	-0.418492	-0.108235	-0.255758	-0.399127	-0.229041	0.0876489	0.0316157	-0.367348	-0.374224	-0.17782	-0.417968	-0.176723	-0.133617	-0.223268	-0.28504	-0.0448126	0.0936771	-0.0358231	-0.221507	-0.00308474	0.0300506	-0.3547	-0.323477	-0.0835422	-0.0280226	-0.149072	-0.208636	-0.216657	-0.146969	-0.290631	-0.300888	-0.300657	0.255004	-0.0426122	-0.0368876	-0.272194	-0.259758	-0.0052622	-0.133708	-0.00884138	-0.212445	-0.285101	-0.0952285	-0.230762	-0.172055	-0.13845	-0.170874	0.049361	-0.113151	-0.0584028	-0.196787	-0.341412	-0.15762	-0.155007	-0.185422	-0.250275	0.0612459	-0.146191	-0.28472	0.135289	-0.0649609	-0.179595	-0.422722	-0.325331	-0.182182	-0.113106	-0.17801	-0.0456725	-0.456081	-0.26624	-0.110713	0.22641	-0.24129	-0.151675	0.347907	0.0680005	-0.0973626	-0.308292	-0.165652	-0.082305	-0.135939	-0.0514855	-0.208184	-0.00660563	0.00461063	-0.0724355	-0.048005	-0.231236	-0.142442	-0.154099	-0.108052	0.145109	0.125727	-0.174884	-0.393912	-0.281361	-0.352328	-0.182507	-0.263724	-0.0707725	-0.322178	-0.0793696	-0.0857008	0.0480856	0.00639142	0.0157866	-0.245157	0.0357536	-0.157054	-0.279602	-0.103906	-0.246441	-0.373112	-0.210739	0.00100327	-0.194922	-0.34041	-0.0795954	-0.117432	0.139877	-0.0909789	-0.156898	-0.221898	-0.335038	-0.143961	-0.161562	0.216796	-0.423196	-0.0551713	-0.143917	-0.069491	-0.0462921	-0.198169	-0.0696601	-0.0889219	0.0696428	-0.0632833	-0.251206	-0.158311	0.125507	-0.149092	-0.109653	-0.0764047	-0.115961	-0.182903	-0.099999	-0.0859207	-0.136315	-0.238209	-0.206946	-0.303859	-0.153126	-0.00142275	-0.14711	0.342765	-0.110908	-0.249399	-0.0862768	0.0553597	-0.277959	-0.173406	-0.121723	-0.214399	-0.30482	-0.100061	-0.295447	0.127551	-0.222408	-0.228756	-0.172625	-0.039469	0.0450963	0.0880137	-0.122492	-0.0475561	-0.34817	0.0927279	-0.166755	-0.0819259	-0.0594508	-0.0775127	-0.0239658	-0.192168	-0.136472	-0.139885	-0.226547	-0.115646	0.015405	0.0295888	-0.251251	-0.226344	0.118475	-0.330726	0.0210366	-0.25201	-0.335207	0.268108	-0.185969	0.0251014	0.00142275	-0.103965	-0.0319544	-0.304184	-0.036111	-0.0313296	-0.134208	-0.11371	-0.0157015	-0.0780377	-0.246689	0.00445423	0.0836425	-0.0137157	-0.260791	0.129438	-0.0777624	-0.107581	-0.122491	0.0148372	0.0228336	0.0722703	0.0197052	-0.0580409	0.082305	-0.24129	-0.153829	0.154055	-0.125097	-0.288255	-0.24129	0.112631	-0.0513518	0.160904	-0.286228	0.0870056	-0.133329	0.00671384	0.109557	-0.0295822	-0.277808	-0.192948	-0.107581	0.0228336	-0.0553438	-0.109622	0.0595924	-0.103402	-0.064795	-0.214958	0.175643	-0.0303946	-0.424423	-0.00792277	-0.0332252	0.21321	-0.324061	-0.212597	-0.133708	-0.45099	-0.133708	-0.256842	-0.170123	-0.0572277	0.0215937	-0.251251	-0.30941	-0.251641	0.0517141	-0.133708	0.0557475	-0.124487	0.0687715	-0.0908037	-0.44675	0.000439108	-0.275568	-0.0946277	-0.0708322	-0.0205952	-0.141103	-0.13872	-0.0528665	-0.050626	0.17837	0.135289	-0.130829	-0.151273	0.135289	-0.334544	-0.0901832	-0.107581	0.0288921	-0.111574	0.085626	-0.0357466	-0.212597	-0.262565	0.0116681	0.262963	-0.114237	-0.301933	0.123208	-0.321866	-0.366721	0.0283779	-0.102159	0.0110919	0.135289	-0.256301	-0.204079	0.0847395	0.197895	-0.139035	-0.142271	0.0673705	-0.145345	0.0197052	-0.212597	-0.183088	0.109557	-0.0673198	-0.189426	0.0579809	-0.10881	-0.297042	-0.208129	-0.0505617	-0.270187	-0.114808	-0.379785	-0.0254969	-0.169547	-0.177851	0.139902	-0.257328	-0.364543	0.017142	-0.0188706	-0.114821	0.0052622	-0.323622	-0.159304	-0.100345	-0.0511379	0.0769164	0.00816548	-0.10952	0.0248164	-0.212597	0.220468	0.0489965	0.0228336	0.105788	-0.214203	-0.0923363	-0.143168	-0.261049	-0.321866	-0.251251	0.0450963	-0.118265	0.0228336	-0.279053	-0.175021	0.112321	-0.350753	-0.13649	0.192009	-0.332036	-0.143149	-0.225481	-0.323622	0.174351	0.135289	0.0298184	0.00790394	-0.13591	-0.212597	-0.321866	-0.186717	0.0452855	-0.109622	0.000636318	-0.13591	-0.000181455	-0.251251	-0.17214	-0.264135	0.103186	0.109557	-0.0872799	-0.124718	-0.114855	-0.37035	-0.0474236	-0.278614	-0.233605	-0.0768354	-0.114808	-0.251251	-0.15841	-0.179595	-0.133732	-0.140921	0.00707675	-0.323622	-0.139831	-0.157735	-0.251251	0.0971946	0.103611	0.0753038	-0.251251	-0.122404	0.0889961	0.0375437	-0.251251	-0.136472	0.122299	0.0143349	0.0916348	0.100061	-0.0872799	-0.15841	0.121723	-0.00373241	-0.0180063	-0.127264	0.19325	0.104337	-0.243233	-0.0924014	-0.044789	0.0450963	-0.101796	-0.215355	-0.238366	0.0256118	-0.251609	-0.224097	-0.278175	-0.124487	-0.140866	0.228341	-0.0872799	-0.242168	-0.0676827	-0.0714267	-0.133708	0.10952	0.15399	0.0480856	-0.161152	-0.249864	0.0057084	0.191665	-0.212121	-0.27309	0.0588594	-0.00273696	-0.0901832	-0.0295772	-0.125023	-0.251251	-0.251251	0.0497919	0.0578842	0.050626	0.121378	-0.0986293	-0.0992559	-0.146442	-0.251251	-0.00635093	0.15411	-0.227458	-0.167483	-0.133708	0.0440936	-0.155144	0.00961712	-0.357285	0.3087	-0.287615	-0.0872799	-0.13999	0.0747621	-0.105152	-0.0131732	0.0812349	-0.107581	-0.251251	0.0687715	-0.251251	-0.199712	-0.0701525	-0.159136	-0.323622	0.0851338	0.0930671	0.162689	-0.321866	-0.170154	-0.251251	0.136704	0.135289	-0.206314	0.0812349	-0.206314	-0.269612	-0.212597	-0.224604	-0.121756	-0.107581	-0.0974414	-0.0131732	0.0872799	-0.0322116	0.0228336	0.0593366	-0.133708	0.00445423	-0.0292143	-0.323622	-0.323622	-0.107581	0.150966	-0.0757461	-0.10952	-0.251251	0.230824	-0.0276798	-0.251251	-0.106484	-0.195827	-0.00938569	0.00493146	0.0906757	0.0840137	0.0450963	-0.251251	0.211032	-0.251251	-0.238366	-0.242168	-0.0872799	-0.251251	-0.251251	-0.225481	-0.122404	0.0969845	-0.238366	0.0382024	-0.238366	-0.107581	-0.199712	-0.251251	0.000439108	0.264135	-0.251609	-0.107581	-0.10952	-0.11595	-0.0687203	-0.225481	-0.10952	-0.238366	0.0704722	-0.107581	-0.251251	-0.251251	0.0812349	-0.251251	-0.287615	-0.166757	0.0588404	-0.139831	-0.107581	-0.107581	-0.13591	-0.0322116	-0.251251	0.0920482	-0.0451823	0.0450963	0.109557	-0.161676	-0.251251	-0.0708656	-0.225481	-0.210306	-0.0148372	-0.251251	-0.126945	-0.251251	0.0986745	-0.00780257	-0.179595	-0.0901832	-0.251251	-0.278175	-0.251251	0.0450963	-0.238366	0.0217516	-0.107581	-0.251251	-0.179595	-0.225481	-0.225481	-0.251251	-0.251251	0.111753	0.136636	-0.148173	-0.225481	-0.114827	0.0653817	0.0465454	0.0948472	-0.179595	0.00644232	-0.107581	-0.113948	-0.251251	-0.251251	-0.251251	-0.179595	-0.199712	-0.122404	0.127105	-0.225481	-0.179595	0.0531663	-0.0480856	0.02459	0.0127341	0.019327	-0.107581	-0.101015	-0.199712	0.0232727	0.0450963	-0.251251	-0.225481	-0.251251	0.0837502	-0.225481	-0.0715745	-0.0542551	0.0847478	-0.251251	-0.251251	0.0288514	0.0415532	0.173943	-0.0375612	-0.225481	-0.138087	0.200871	0.0937495	-0.251251	0.234984	-0.122404	-0.251251	0.10952	0.0937495	-0.251251	0.210772	-0.251251	-0.107581	-0.0614751	0.109557	0.0450963	-0.251251	-0.251251	-0.0640536	-0.116583	-0.251251	-0.251251	-0.199712	-0.179595	-0.107581	0.250952	-0.251251	0.00644232	-0.251251	-0.251251	-0.251251	0.163128	-0.123828	-0.0708656	-0.251251	-0.0708656	-0.122404	0.172201	-0.0708656	0.0228336	-0.0016331	0.158047	0.0948472	-0.179595	-0.014271	-0.251251	-0.251251	-0.018327	-0.0966349	0.0450963	-0.251251	-0.251251	-0.122404	0.264135	-0.014271	0.181571	-0.251251	-0.122404	-0.323622	-0.116803	-0.107581	-0.251251	0.019327	0.103611	0.026311	-0.251251	-0.199712	-0.199712	0.234984	0.0172382	-0.0708656	-0.25073	0.136562	-0.107581	-0.251251	-0.238366	0.0450963	-0.199712	-0.251251	-0.251251	-0.251251	0.0450963	-0.122404	-0.199712	-0.251251	0.0847478	0.10952	-0.107581	0.181571	-0.022614	0.181571	0.10952	0.217578	-0.251251	-0.251251	-0.122404	-0.225481	-0.121194	-0.122404	-0.251251	-0.251251	0.113772	-0.251251	-0.219689	-0.122404	-0.251251	-0.102288	0.0127341	0.212597	0.00644232	0.10952	0.270051	0.0966349	-0.251251	-0.251251	0.0371046	-0.199712	0.0450963	-0.122404	-0.0392926	-0.122404	-0.122404	0.0450963	-0.122404	0.0450963	0.0812349	-0.122404	0.0812349	0.0450963	-0.194964	0.0450963	0.0450963	-0.0322116	-0.251251	0.0450963	-0.122404	0.348575	0.0450963	0.0450963	0.0450963	0.0450963	0.264782	0.0399588	0.0450963	0.10952	0.192768	-0.251251	0.0450963	-0.122404	-0.251251	0.0538921	-0.251251	-0.251251	-0.251251	-0.251251	0.0450963	0.0812349	0.0127341	0.314621	-0.107581	0.270051	0.0127341	-0.278614	-0.0227484	0.0450963	0.198038	0.0322116	-0.0491556	0.019327	0.270051	-0.251251	0.00644232	-0.122404	0.0847478	-0.251251	-0.148173	0.019327	-0.135289	0.0450963	0.264135	0.0615133	-0.116803	0.0450963	-0.251251	0.189255	-0.122404	0.0450963	-0.135289	0.0937495	-0.121194	-0.199712	0.019327	0.14776	0.10952	0.0450963	0.145564	-0.0887663	0.0450963	0.0465454	0.0450963	0.0465454	-0.251251	-0.251251	0.0450963	0.0465454	0.162689	0.10952	0.0450963	-0.122404	0.0155883	0.10952	-0.251251	-0.148173	-0.251251	-0.0788198	-0.251251	-0.00707675	0.00644232	-0.251251	0.10952	0.10952	0.10952	-0.251251	0.121756	-0.251251	-0.251251	0.0450963	0.10952	0.00644232	0.212597	-0.148173	-0.0708656	0.0487409	-0.251251	-0.251251	0.019327	0.0450963	-0.0708656	0.0450963	0.0847478	-0.135289	0.0966349	0.0966349	0.0937495	0.198696	0.00644232	0.10952	-0.251251	-0.168398	-0.038861	0.10952	0.10952	0.161058	-0.199712	0.312864	-0.135289	0.0450963	0.0322116	0.0450963	0.10952	-0.251251	-0.148173	0.0450963	0.0450963	0.10952	0.0937495	0.264135	0.0450963	-0.0950668	-0.251251	-0.148173	0.0450963	0.00644232	0.212597	0.10952	0.10952	0.212597	-0.251251	-0.135289	0.00644232	-0.0946277	-0.199712	-0.148173	0.10952	0.00644232	-0.135289	0.153249	-0.122404	-0.0946277	0.10952	-0.149516	-0.135289	-0.0966349	0.251251	0.10952	-0.135289	0.10952	0.0966349	0.212597	0.10952	0.10952	-0.135289	0.00644232	-0.251251	0.264135	0.10952	0.10952	-0.135289	-0.0779416	-0.135289	-0.113948	0.10952	-0.135289	0.10952	-0.135289	0.198038	-0.135289	0.10952	0.10952	0.10952	0.251251	0.00644232	-0.00644232	0.264135	-0.199712	0.264135	0.264135	0.0450963	0.207039	0.10952	0.00644232	0.0450963	0.212597	0.00644232	-0.097921	0.10952	0.00644232	-0.173943	0.00644232	0.264135	0.148173	0.251251	0.0450963	-0.199712	0.0450963	0.117242	0.264135	0.00644232	0.0450963	0.0322116	-0.135289	0.00644232	-0.0966349	0.10952	0.0127341	-0.173943	-0.251251	0.019327	0.019327	-0.199712	-0.113948	-0.0966349	-0.135289	-0.173943	0.00644232	0.251251	-0.173943	-0.173943	-0.173943	0.212597	-0.0966349	0.251251	0.212597	-0.173943	0.00644232	-0.251251	-0.173943	0.00644232	0.0450963	-0.173943	0.0966349	-0.173943	0.148173	-0.0708656	0.019327	0.00644232	0.10952	0.173943	0.173943	0.148173	0.00644232	-0.135289	-0.173943	-0.0966349	0.148173	-0.122404	0.212597	0.0966349	0.0450963	0.00644232	-0.0966349	0.00644232	0.019327	0.019327	-0.173943	0.251251	0.019327	0.277736	0.00644232	-0.173943	0.0708656	-0.173943	-0.0966349	0.10952	0.0708656	0.186827	0.019327	0.173943	0.264135	-0.199712	0.0322116	0.019327	0.019327	-0.173943	-0.173943	0.0708656	0.019327	0.019327	0.019327	0.10952	0.019327	0.00644232	0.019327	-0.173943	0.161058	0.019327	0.019327	0.019327	0.019327	0.019327	0.019327	0.019327	0.019327	0.019327	0.019327	0.161058	0.161058	0.161058	0.186827	0.161058	0.238366	0.019327	0.019327	0.161058	0.019327	0.019327	0.019327
Glucoiberverin	-0.0412183	0.406792	-0.0097902	-0.216337	-0.101782	0.493953	0.231304	0.252535	-0.185365	-0.115859	-0.14581	0.0588677	-0.176501	0.209575	-0.172752	-0.0493459	-0.141295	-0.15144	-0.112811	0.186867	-0.103282	-0.0599614	-0.132467	-0.315906	0.127615	-0.0703123	-0.0782195	0.380972	-0.125083	0.0555063	-0.0841881	0.138844	0.0708799	0.0241135	-0.109759	-0.076403	0.0414526	-0.171664	-0.0525692	-0.208217	-0.154071	-0.217306	0.0579169	-0.223769	-0.152549	-0.254254	0.0253823	-0.0151866	0.0340562	-0.0887225	-0.0401999	0.0536259	-0.213519	-0.183593	-0.118158	-0.0726006	0.0242876	-0.113046	-0.0201285	-0.0137222	-0.116625	-0.0012873	-0.0605031	-0.203451	-0.0674224	-0.0230951	0.316918	-0.0289884	-0.142144	-0.180073	0.0740091	-0.0604264	0.066422	-0.0741013	-0.0757254	-0.0437804	-0.0314271	0.266597	-0.0574829	-0.000172791	-0.0470135	0.158886	0.221746	-0.196651	0.0142823	-0.12343	-0.127974	-0.0354303	-0.28456	-0.146006	0.0619661	0.150617	0.0901093	-0.152274	-0.17645	-0.233203	0.339449	-0.216252	-0.233174	-0.315906	0.0718182	-0.104787	-0.0755033	-0.0735619	0.267737	-0.0619786	0.049227	-0.142045	-0.285366	-0.0757613	0.105201	0.0147173	-0.0757186	-0.178029	-0.0180503	-0.0152804	-0.00474949	-0.17776	0.0249167	0.00748956	0.125531	-0.0410827	0.155927	-0.038453	-0.182792	0.0738378	-0.0797725	0.220956	0.0262134	-0.132869	-0.0197149	-0.122759	-0.0521319	-0.0803096	-0.257688	0.00674115	-0.0318668	0.215201	-0.0429199	0.11427	-0.152723	0.0442689	-0.167703	-0.00896131	-0.0641778	-0.0611432	-0.28824	-0.0246129	-0.103189	0.0584866	0.405786	0.1303	0.127078	-0.0223565	-0.0932368	0.151259	-0.0239972	-0.222304	0.059303	-0.13836	0.150859	-0.123848	-0.0813685	-0.311529	0.0401581	0.0923629	0.0813941	0.00276778	-0.00252041	-0.048785	0.0490117	0.175295	-0.351852	-0.279911	-0.068898	0.132478	-0.082318	0.0679095	0.0632895	0.12214	-0.104826	-0.00310992	-0.136082	0.196609	0.00764455	-0.0711508	-0.125127	-0.178992	0.00665679	-0.287777	-0.00191627	0.23111	0.0384803	-0.127207	-0.214222	0.0795694	-0.254823	-0.136377	-0.0529504	0.167668	0.0042193	-0.322681	-0.0354682	-0.0941886	-0.0117534	0.0290445	0.157371	0.0763808	0.0296548	-0.234386	0.111971	-0.0906202	-0.204172	0.087284	0.290081	0.0797619	0.0747631	-0.0277128	-0.05145	-0.167993	-0.284806	0.073094	-0.088735	-0.276837	0.0156928	0.191216	-0.189404	-0.127141	-0.136055	-0.000147434	0.112922	0.0611278	0.00553576	0.246731	-0.140399	0.0198956	-0.0952476	-0.0584602	-0.072452	-0.0318101	-0.0401944	-0.042193	0.0376106	-0.178029	-0.210266	-0.00907624	-0.000814082	-0.140359	-0.238001	-0.173901	0.0965759	-0.0434931	0.172036	0.0176821	-0.0391813	-0.000272542	-0.0619594	0.103226	-0.204274	-0.127413	-0.00166077	-0.084185	0.0448971	-0.104114	0.163793	-0.190313	-0.226543	0.0254156	-0.00421579	0.154962	-0.254823	-0.158258	-0.118095	0.0577508	-0.0821441	0.0189417	-0.00855934	0.00727987	-0.0797725	0.25595	-0.171789	0.0519161	0.0042244	-0.0797725	-0.0889857	0.00650012	-0.122518	0.0334676	0.0663985	0.0639557	-0.0239576	0.0157298	-0.0213345	0.0577582	0.0652877	-0.254823	0.0577508	-0.167703	-0.1063	-0.0579669	-0.215732	0.0945139	-0.000484066	-0.254823	-0.12871	-0.159903	-0.00928836	0.0381202	-0.122759	0.0492118	-0.178029	0.0901093	0.0581255	0.0901093	-0.0219677	0.178543	0.0505849	-0.0379422	-0.178029	-0.0164445	-0.0421077	-0.110133	0.0901093	-0.0623647	0.0986483	0.0748442	-0.114195	-0.0793852	-0.254823	-0.0431982	0.206959	0.215444	-0.178469	0.134324	-0.00663454	-0.105415	-0.0975018	0.0206147	-0.178029	-0.198904	-0.0152804	-0.178029	-0.166073	-0.113102	-0.254823	-0.214627	-0.0344766	-0.00606721	0.0767014	-0.178029	-0.0358435	0.0210831	-0.136386	0.105201	0.0262134	-0.0187575	-0.0519083	-0.204475	0.133133	0.140217	0.181786	-0.178029	0.00313423	-0.0588934	0.0258147	-0.122764	0.0693598	-0.0889857	0.300614	-0.0637011	-0.202771	-0.178029	-0.0452623	0.0157298	-0.0975018	0.0107627	-0.178029	-0.0571486	0.0744728	0.0566439	-0.0824157	0.0410436	-0.199773	-0.121274	-0.0499802	0.00162178	-0.0325633	-0.100473	0.226954	-0.0510723	-0.329516	0.0449674	0.00150219	0.0577582	-0.0613462	0.0643633	-0.0696441	-0.0915567	-0.141125	0.0741013	0.0461556	0.0831992	-0.178029	-0.182189	-0.195705	0.0577508	0.00162816	-0.0443777	-0.00722428	-0.159903	-0.116625	-0.0519083	-0.178029	0.191216	-0.0897875	0.0577508	-0.0797725	0.0125319	-0.168817	-0.106416	0.019538	-0.0340286	0.0535186	0.119097	-0.059343	-0.0613462	0.0402157	-0.178029	-0.0390701	0.00314596	-0.159903	-0.178029	-0.0519083	0.113845	0.241791	-0.141095	-0.154838	-0.159903	0.0354721	-0.178029	-0.216286	-0.178029	-0.118147	0.0157298	-0.122759	-0.100458	-0.0722905	0.093416	0.177971	-0.0429199	-0.0705594	0.0210033	-0.11662	-0.178029	-0.0696441	-0.0152804	0.117188	-0.0821441	-0.256476	-0.0613462	-0.152396	0.0626596	-0.178029	-0.0163525	0.0466151	0.0611011	-0.178029	0.0725303	-0.0680915	0.255272	-0.178029	0.066909	-0.0429034	0.00798586	-0.113845	0.204986	-0.122759	0.217104	0.043788	-0.0905587	0.0853644	-0.10404	-0.168817	0.0611011	-0.126997	-0.0159437	0.180668	0.191216	-0.115331	0.0275702	-0.019781	0.103388	-0.116625	0.154703	-0.0191005	0.0986483	-0.039246	-0.236566	-0.122759	-0.000674134	-0.0469866	-0.0729418	0.0901093	-0.178029	-0.0204934	-0.000928588	0.0269654	0.124617	-0.109884	0.0749092	-0.152103	0.0455008	0.170469	-0.208619	-0.113102	0.0503295	-0.152103	-0.178029	-0.178029	0.145721	-0.315906	0.101216	0.138394	-0.0538922	-0.222304	0.150332	-0.178029	0.178103	-0.145251	-0.0615709	0.087473	0.0901093	0.0975018	0.0250719	0.0923017	-0.0555296	0.0319932	-0.135052	-0.122759	-0.0486821	0.0434931	-0.0871068	-0.0712335	-0.00359538	-0.254823	-0.178029	0.0748442	-0.178029	0.0989049	-0.17294	0.217847	-0.0613462	0.205671	0.0982514	-0.0808961	-0.0519083	0.100671	-0.178029	0.0420188	-0.178029	-0.00167146	-0.00359538	-0.00167146	-0.0797725	-0.178029	-0.153478	0.148017	-0.254823	-0.0781871	-0.0712335	0.0566439	-0.178029	0.0577508	-0.0569858	0.0901093	0.163793	0.134274	-0.0613462	-0.0613462	-0.254823	-0.0779891	0.148984	0.0461556	-0.178029	-0.166887	-0.00830364	-0.178029	0.209206	-0.0486821	0.180889	0.00227943	-0.0808961	0.0325006	0.191216	-0.178029	-0.049958	-0.178029	-0.019781	-0.000674134	-0.122759	-0.178029	-0.178029	-0.059343	0.0725303	0.112549	-0.019781	-0.0519083	-0.019781	-0.254823	0.0989049	-0.178029	-0.254823	-0.178029	-0.116625	-0.254823	0.0461556	0.182189	-0.0613462	-0.059343	0.0461556	-0.019781	-0.057637	-0.254823	-0.178029	-0.178029	-0.00359538	-0.178029	-0.135052	0.219333	-0.0712335	0.298117	-0.254823	-0.254823	0.230847	-0.178029	-0.178029	0.0237369	0.064444	0.191216	0.0157298	0.213761	-0.178029	0.0857176	-0.059343	0.130188	0.102762	-0.178029	-0.0153047	-0.178029	0.00103204	-0.0269291	-0.0152804	-0.113102	-0.178029	-0.0191005	-0.178029	0.191216	-0.019781	0.213337	-0.254823	-0.178029	-0.0152804	-0.059343	-0.059343	-0.178029	-0.178029	0.00314596	-0.136502	-0.00659366	-0.059343	0.20606	0.00862927	0.181567	-0.0712335	-0.0152804	0.164842	-0.254823	0.220217	-0.178029	-0.178029	-0.178029	-0.0152804	0.0989049	0.0725303	-0.0210033	-0.059343	-0.0152804	-0.16436	0.0770728	-0.0615709	-0.116625	0.059343	-0.254823	0.322214	0.0989049	0.00157298	0.191216	-0.178029	-0.059343	-0.178029	0.217591	-0.059343	-0.125838	0.142445	-0.0152804	-0.178029	-0.178029	-0.315906	0.248676	-0.0725303	0.00204289	-0.059343	0.0410436	0.225647	-0.0889857	-0.178029	-0.182189	0.0725303	-0.178029	-0.178029	-0.0889857	-0.178029	-0.254823	-0.178029	-0.254823	0.227633	0.0157298	0.191216	-0.178029	-0.178029	0.29622	-0.254823	-0.178029	-0.178029	0.0989049	-0.0152804	-0.254823	-0.038815	-0.178029	0.164842	-0.178029	-0.178029	-0.178029	-0.0239576	0.2337	0.0857176	-0.178029	0.0857176	0.0725303	-0.119045	0.0857176	0.0577508	0.23939	-0.0663012	-0.0712335	-0.0152804	-0.0429199	-0.178029	-0.178029	0.163617	0.019781	0.191216	-0.178029	-0.178029	0.0725303	-0.178029	-0.0429199	0.0157298	-0.178029	0.0725303	-0.0613462	0.291226	-0.254823	-0.178029	0.059343	0.0466151	0.0837586	-0.178029	0.0989049	0.0989049	-0.182189	-0.00167146	0.0857176	0.00719076	0.107861	-0.254823	-0.178029	-0.019781	0.191216	0.0989049	-0.178029	-0.178029	-0.178029	0.191216	0.0725303	0.0989049	-0.178029	-0.0152804	-0.178029	-0.254823	0.0157298	-0.0325831	0.0157298	-0.178029	0.0157298	-0.178029	-0.178029	0.0725303	-0.059343	-0.0712335	0.0725303	-0.178029	-0.178029	-0.0663012	-0.178029	0.0908516	0.0725303	-0.178029	0.15956	-0.116625	-0.178029	0.164842	-0.178029	-0.254823	-0.178029	-0.178029	-0.178029	0.210555	0.0989049	0.191216	0.0725303	-0.119344	0.0725303	0.0725303	0.191216	0.0725303	0.191216	-0.00359538	0.0725303	-0.00359538	0.191216	0.192578	0.191216	0.191216	-0.178029	-0.178029	0.191216	0.0725303	-0.237904	0.191216	0.191216	0.191216	0.191216	-0.254823	-0.129209	0.191216	-0.178029	-0.125838	-0.178029	0.191216	0.0725303	-0.178029	-0.175503	-0.178029	-0.178029	-0.178029	-0.178029	0.191216	-0.00359538	-0.116625	-0.254823	-0.254823	-0.254823	-0.116625	-0.0429199	0.123903	0.191216	-0.0152804	0.230778	0.0498218	0.059343	-0.254823	-0.178029	0.164842	0.0725303	-0.0152804	-0.178029	-0.00659366	0.059343	0.12528	0.191216	-0.178029	0.133902	0.291226	0.191216	-0.178029	-0.00359538	0.0725303	0.191216	0.12528	-0.0889857	-0.0712335	0.0989049	0.059343	-0.254823	-0.178029	0.191216	0.144714	0.171446	0.191216	0.181567	0.191216	0.181567	-0.178029	-0.178029	0.191216	0.181567	-0.0808961	-0.178029	0.191216	0.0725303	-0.0615709	-0.178029	-0.178029	-0.00659366	-0.178029	-0.0519083	-0.178029	0.111988	0.164842	-0.178029	-0.178029	-0.178029	-0.178029	-0.178029	-0.209675	-0.178029	-0.178029	0.191216	-0.178029	0.164842	-0.178029	-0.00659366	0.0857176	-0.254823	-0.178029	-0.178029	0.059343	0.191216	0.0857176	0.191216	-0.0152804	0.12528	-0.178029	-0.178029	-0.0889857	-0.0808961	0.164842	-0.178029	-0.178029	0.0640427	0.262688	-0.178029	-0.178029	0.00659366	0.0989049	-0.107412	0.12528	0.191216	0.230778	0.191216	-0.178029	-0.178029	-0.00659366	0.191216	0.191216	-0.178029	-0.0889857	-0.178029	0.191216	0.036628	-0.178029	-0.00659366	0.191216	0.164842	-0.178029	-0.178029	-0.178029	-0.178029	-0.178029	0.12528	0.164842	0.206959	0.0989049	-0.00659366	-0.178029	0.164842	0.12528	-0.00359538	0.0725303	0.206959	-0.178029	0.0737053	0.12528	0.019781	-0.178029	-0.178029	0.12528	-0.178029	-0.178029	-0.178029	-0.178029	-0.178029	0.12528	0.164842	-0.178029	-0.178029	-0.178029	-0.178029	0.12528	0.25707	0.12528	0.220217	-0.178029	0.12528	-0.178029	0.12528	-0.0152804	0.12528	-0.178029	-0.178029	-0.178029	-0.178029	0.164842	0.204404	-0.178029	0.0989049	-0.178029	-0.178029	0.191216	-0.0889857	-0.178029	0.164842	0.191216	-0.178029	0.164842	0.339539	-0.178029	0.164842	0.243965	0.164842	-0.178029	-0.0461556	-0.178029	0.191216	0.0989049	0.191216	0.125389	-0.178029	0.164842	0.191216	0.230778	0.12528	0.164842	0.019781	-0.178029	-0.116625	0.243965	-0.178029	0.059343	0.059343	0.0989049	0.220217	0.019781	0.12528	0.243965	0.164842	-0.178029	0.243965	0.243965	0.243965	-0.178029	0.019781	-0.178029	-0.178029	0.243965	0.164842	-0.178029	0.243965	0.164842	0.191216	0.243965	-0.178029	0.243965	-0.0461556	0.0857176	0.059343	0.164842	-0.178029	-0.0725303	-0.0725303	-0.0461556	0.164842	0.12528	0.243965	0.019781	-0.0461556	0.0725303	-0.178029	-0.178029	0.191216	0.164842	0.019781	0.164842	0.059343	0.059343	0.243965	-0.178029	0.059343	-0.125838	0.164842	0.243965	0.112092	0.243965	0.019781	-0.178029	0.112092	-0.178029	0.059343	-0.0725303	-0.178029	0.0989049	0.230778	0.059343	0.059343	0.243965	0.243965	0.112092	0.059343	0.059343	0.059343	-0.178029	0.059343	0.164842	0.059343	0.243965	0.00659366	0.059343	0.059343	0.059343	0.059343	0.059343	0.059343	0.059343	0.059343	0.059343	0.059343	0.00659366	0.00659366	0.00659366	-0.178029	0.00659366	0.0329683	0.059343	0.059343	0.00659366	0.059343	0.059343	0.059343
Pyrrole-2-Carboxylic Acid	0.291954	0.0828944	-0.124189	-0.313425	-0.144994	0.116622	-0.00785998	0.00494287	-0.392691	-0.256786	-0.0039943	-0.0993468	0.0155041	0.112065	-0.214399	-0.293898	-0.201299	-0.00508495	-0.304628	0.0341624	-0.378685	-0.156632	-0.0636194	-0.018327	-0.237588	-0.339021	0.0547219	0.0584604	-0.388695	0.0356942	-0.000624096	-0.511255	0.0741588	-0.408346	-0.121393	-0.364253	-0.156758	-0.366937	-0.471099	-0.323858	-0.297828	-0.306596	0.0895198	-0.175151	-0.315517	-0.360576	-0.211287	-0.446309	-0.262481	-0.261583	0.137803	-0.370549	-0.041984	-0.310023	-0.0351623	-0.119551	-0.0887117	-0.0292593	-0.141284	0.0146842	-0.113509	-0.134412	-0.448515	-0.581966	-0.484738	0.208184	-0.0949454	-0.428589	-0.481416	-0.281763	0.128299	0.0562935	-0.107998	-0.0440936	0.25147	-0.133069	-0.0262529	0.0574655	-0.0467044	-0.40442	-0.416206	-0.0775632	0.0644849	-0.253887	-0.434414	-0.274218	0.17451	-0.149951	-0.129106	-0.105105	-0.039583	-0.0633278	0.0987992	-0.0885154	-0.503329	-0.150394	-0.290128	-0.0392895	-0.440724	-0.00998003	-0.232113	0.0363036	-0.20276	-0.327995	-0.200174	-0.316301	-0.370676	-0.376984	-0.2655	-0.154603	-0.192392	-0.143262	-0.221073	-0.161058	0.0493632	-0.332624	-0.300931	-0.586277	-0.235183	-0.121378	0.109288	0.00922129	0.0162855	-0.241935	-0.303018	-0.109245	-0.0287615	-0.444264	0.120105	0.324705	-0.0299442	-0.385955	-0.330226	-0.355752	0.0928009	0.138501	-0.323396	0.0449183	-0.203526	0.0625842	-0.227374	-0.180891	-0.0789329	-0.436643	-0.318406	-0.32369	-0.2747	0.0592732	-0.393235	-0.227371	-0.102971	0.0398647	-0.35991	0.144915	-0.495188	-0.0825308	-0.415209	-0.050263	-0.0122589	0.0876428	-0.151556	-0.0322501	-0.55864	-0.232929	-0.405884	-0.0408533	-0.234177	-0.348849	-0.262947	-0.146191	-0.214131	0.0292414	-0.339782	-0.228083	-0.106432	-0.158146	-0.430994	-0.29969	-0.298878	0.0660472	-0.0266493	-0.462173	-0.268654	-0.149159	-0.149476	-0.082085	-0.417476	0.191142	-0.458227	-0.201006	0.17612	-0.260092	-0.35422	-0.333533	-0.21622	-0.132519	-0.293543	0.102996	-0.436533	-0.0661579	0.0135607	-0.420262	-0.37713	-0.461046	-0.211482	-0.239844	-0.0462394	0.00237093	-0.103921	-0.42526	-0.397299	-0.238726	-0.250868	-0.485607	-0.192266	-0.102996	-0.284172	-0.21886	-0.0932206	-0.219557	-0.0491299	0.220043	-0.207758	-0.256503	-0.234143	0.148173	-0.217709	-0.307694	-0.266489	-0.310717	0.236901	-0.424396	-0.32484	-0.0293792	-0.317665	-0.061379	-0.239415	-0.377861	-0.146885	-0.326402	0.0376446	-0.160884	0.0448604	-0.251251	-0.298773	-0.279872	-0.0614047	-0.386115	-0.215063	-0.368787	-0.0167084	0.0537308	0.00538613	-0.165547	-0.217129	-0.0468664	-0.367343	-0.166397	-0.30718	-0.300771	0.0937392	-0.178766	-0.371862	-0.239012	0.0515418	-0.060969	-0.275615	-0.540965	0.0348246	-0.089745	-0.251609	-0.152875	0.289685	-0.00900171	-0.022093	-0.187599	-0.17637	-0.107143	-0.0287615	-0.160687	-0.301397	0.201597	-0.339382	-0.0287615	0.0395197	0.0107058	0.266061	-0.261739	-0.0883074	-0.0632472	0.138087	0.0410566	-0.147162	-0.0197786	-0.179852	-0.251609	-0.00900171	0.0226819	-0.134687	-0.0122969	-0.305592	-0.0903346	-0.117411	-0.185523	-0.365168	-0.313373	-0.117977	-0.0467044	-0.162402	-0.23141	0.212597	0.0987992	-0.289684	0.0987992	-0.379573	0.00648227	-0.0422113	-0.129687	-0.251251	-0.268049	-0.387713	0.0675596	0.0987992	0.137856	0.104069	-0.154418	-0.262292	-0.415815	-0.125585	-0.484153	-0.238216	-0.188265	-0.372835	0.170215	-0.336358	-0.227455	0.157684	0.0531663	-0.161058	-0.197605	0.00724528	-0.161058	-0.265504	-0.335873	-0.251609	-0.0426058	-0.36894	0.0485214	-0.0194157	0.212597	0.132644	0.133535	-0.162933	-0.254836	-0.210621	0.2045	-0.236899	-0.260751	0.157447	0.192161	-0.0805241	-0.161058	-0.333657	-0.367093	0.0771184	-0.325795	-0.401517	0.313303	0.0295578	-0.123208	-0.295312	0.212597	-0.397147	0.0410566	-0.122482	-0.347593	0.10952	-0.244028	-0.030303	-0.0604245	-0.307547	-0.324986	-0.196053	-0.303574	-0.132094	-0.302074	-0.283798	-0.185628	-0.320033	-0.158773	-0.18424	0.137568	-0.378784	-0.137724	-0.242607	-0.358236	-0.12974	0.051426	-0.185511	0.111958	0.251251	0.00174987	0.212597	0.0843766	-0.258186	-0.00900171	-0.230029	-0.308124	-0.19951	-0.190709	-0.132391	-0.236899	-0.251251	0.148173	-0.328291	-0.00900171	-0.321427	0.0208873	0.309381	-0.172927	-0.0652226	0.0208394	0.0148372	0.0704768	-0.00644232	-0.242607	0.387836	-0.161058	-0.179919	0.146003	-0.183451	0.212597	-0.236899	-0.0767555	-0.19273	-0.332324	0.0927433	-0.183451	-0.0324805	-0.251251	-0.198645	-0.186827	-0.0693676	0.0410566	-0.332607	-0.295411	-0.203144	-0.298494	-0.115485	-0.269612	-0.15259	-0.153353	-0.196053	-0.251251	-0.238613	-0.332624	-0.299582	-0.353114	-0.325349	-0.242607	-0.213007	-0.398299	-0.251251	-0.171222	0.161676	-0.00998003	-0.251251	-0.264135	0.0730192	-0.0399588	-0.251251	-0.251907	0.0877267	-0.185266	0.216113	-0.109924	-0.332607	-0.114498	0.0413424	0.116583	0.00446556	-0.290002	-0.241517	-0.0172382	-0.236392	-0.342444	-0.124267	0.148173	-0.07857	-0.181936	-0.0450963	-0.0999019	-0.179595	-0.220105	-0.190573	0.104069	-0.190395	0.0318212	-0.332607	-0.028542	-0.0473598	-0.192804	0.0987992	-0.0966349	0.0352923	-0.18454	0.124487	-0.379422	-0.0627924	0.149927	-0.259662	-0.0691344	-0.0437469	-0.161192	-0.335873	0.0945381	-0.158047	-0.251251	-0.251251	-0.0278389	-0.165668	-0.022319	0.0437469	-0.250391	-0.0451823	-0.0524734	-0.251251	0.18454	-0.140562	-0.14249	0.0872799	0.0987992	-0.0237706	0.111958	-0.0350208	-0.332244	0.165802	-0.341626	-0.332607	-0.245141	0.057188	-0.112787	-0.261049	-0.223286	-0.251609	-0.251251	-0.154418	-0.251251	-0.0837502	-0.322817	-0.106514	-0.242607	0.0203111	0.114503	0.232727	-0.236899	-0.181571	-0.251251	-0.0946411	-0.161058	-0.277808	-0.223286	-0.277808	-0.368631	0.212597	-0.287615	-0.0734893	-0.251609	-0.204137	-0.261049	-0.140265	0.0579809	-0.00900171	0.217621	0.0987992	0.0515418	-0.28688	-0.242607	-0.242607	-0.251609	0.0865392	0.0355677	0.251251	-0.251251	-0.114696	0.0787443	-0.251251	0.0500583	-0.344407	-0.220643	-0.232256	0.0977014	-0.233896	0.148173	-0.251251	0.180548	-0.251251	-0.0450963	-0.028542	-0.332607	-0.251251	-0.251251	-0.00644232	-0.264135	0.0575417	-0.0450963	-0.0028542	-0.0450963	-0.251609	-0.0837502	-0.251251	-0.125585	0.0837502	-0.179595	-0.251609	0.251251	-0.130829	-0.138758	-0.00644232	0.251251	-0.0450963	-0.184373	-0.251609	-0.251251	-0.251251	-0.223286	-0.251251	-0.341626	-0.101796	-0.126024	-0.246891	-0.251609	-0.251609	0.0520776	0.0579809	-0.251251	0.0675596	0.0190528	0.148173	0.0410566	-0.123208	-0.251251	0.0450963	-0.00644232	-0.232444	0.0471045	-0.251251	-0.15383	-0.251251	-0.0352923	-0.101433	-0.332624	-0.335873	-0.251251	-0.190573	-0.251251	0.148173	-0.0450963	0.145059	-0.251609	-0.251251	-0.332624	-0.00644232	-0.00644232	-0.251251	-0.251251	0.0327135	-0.0851024	-0.225481	-0.00644232	0.0421543	-0.151285	0.266099	-0.135026	-0.332624	-0.212597	-0.251609	0.0300789	-0.251251	-0.251251	-0.251251	-0.332624	-0.0837502	-0.264135	-0.187714	-0.00644232	-0.332624	0.0836508	-0.2045	-0.0344699	-0.0663052	0.225481	-0.251609	0.0284752	-0.0837502	0.197598	0.148173	-0.251251	-0.00644232	-0.251251	0.122404	-0.00644232	0.000439108	0.0749409	-0.219334	-0.251251	-0.251251	-0.15841	0.0829249	-0.199712	0.278171	-0.00644232	-0.0088913	0.188169	0.0867238	-0.251251	0.116676	-0.264135	-0.251251	-0.0966349	0.0867238	-0.251251	0.0237118	-0.251251	-0.251609	0.0230531	0.0410566	0.148173	-0.251251	-0.251251	0.11595	-0.26061	-0.251251	-0.251251	-0.0837502	-0.332624	-0.251609	-0.0629649	-0.251251	-0.212597	-0.251251	-0.251251	-0.251251	0.122482	-0.0838696	0.0450963	-0.251251	0.0450963	-0.264135	0.110143	0.0450963	-0.00900171	-0.0401016	0.0731264	-0.135026	-0.332624	-0.156322	-0.251251	-0.251251	0.222645	0.00644232	0.148173	-0.251251	-0.251251	-0.264135	0.0837502	-0.156322	0.176082	-0.251251	-0.264135	-0.242607	-0.277296	-0.251609	-0.251251	0.225481	0.161676	0.11849	-0.251251	-0.0837502	-0.0837502	0.116676	-0.181999	0.0450963	-0.189255	0.122072	-0.251609	-0.251251	-0.0450963	0.148173	-0.0837502	-0.251251	-0.251251	-0.251251	0.148173	-0.264135	-0.0837502	-0.251251	-0.219334	-0.0966349	-0.251609	0.176082	-0.157201	0.176082	-0.0966349	0.16708	-0.251251	-0.251251	-0.264135	-0.00644232	-0.0540102	-0.264135	-0.251251	-0.251251	-0.115587	-0.251251	-0.157011	-0.264135	-0.251251	-0.000795397	-0.0663052	0.0966349	-0.212597	-0.0966349	-0.00614751	-0.10952	-0.251251	-0.251251	0.133928	-0.0837502	0.148173	-0.264135	-0.00890845	-0.264135	-0.264135	0.148173	-0.264135	0.148173	-0.223286	-0.264135	-0.223286	0.148173	-0.12295	0.148173	0.148173	0.0579809	-0.251251	0.148173	-0.264135	0.187443	0.148173	0.148173	0.148173	0.148173	-0.012295	-0.0977014	0.148173	-0.0966349	0.113729	-0.251251	0.148173	-0.264135	-0.251251	0.185991	-0.251251	-0.251251	-0.251251	-0.251251	0.148173	-0.223286	-0.0663052	0.212528	-0.251609	-0.00614751	-0.0663052	-0.269612	-0.310523	0.148173	-0.0871629	-0.0322116	-0.184691	0.225481	-0.00614751	-0.251251	-0.212597	-0.264135	-0.219334	-0.251251	-0.225481	0.225481	-0.122404	0.148173	0.0837502	0.24442	-0.277296	0.148173	-0.251251	-0.0972623	-0.264135	0.148173	-0.122404	0.0867238	-0.0540102	-0.0837502	0.225481	-0.147321	-0.0966349	0.148173	0.293104	-0.173078	0.148173	0.266099	0.148173	0.266099	-0.251251	-0.251251	0.148173	0.266099	0.232727	-0.0966349	0.148173	-0.264135	-0.0434717	-0.0966349	-0.251251	-0.225481	-0.251251	-0.13788	-0.251251	0.241517	-0.212597	-0.251251	-0.0966349	-0.0966349	-0.0966349	-0.251251	-0.1497	-0.251251	-0.251251	0.148173	-0.0966349	-0.212597	0.0966349	-0.225481	0.0450963	0.0687203	-0.251251	-0.251251	0.225481	0.148173	0.0450963	0.148173	-0.219334	-0.122404	-0.10952	-0.10952	0.0867238	0.223725	-0.212597	-0.0966349	-0.251251	0.0403979	0.00109777	-0.0966349	-0.0966349	0.264135	-0.0837502	0.0790394	-0.122404	0.148173	-0.0322116	0.148173	-0.0966349	-0.251251	-0.225481	0.148173	0.148173	-0.0966349	0.0867238	0.0837502	0.148173	-0.00768438	-0.251251	-0.225481	0.148173	-0.212597	0.0966349	-0.0966349	-0.0966349	0.0966349	-0.251251	-0.122404	-0.212597	-0.238216	-0.0837502	-0.225481	-0.0966349	-0.212597	-0.122404	-0.0882606	-0.264135	-0.238216	-0.0966349	-0.0351286	-0.122404	0.00644232	0.161058	-0.0966349	-0.122404	-0.0966349	-0.10952	0.0966349	-0.0966349	-0.0966349	-0.122404	-0.212597	-0.251251	0.0837502	-0.0966349	-0.0966349	-0.122404	0.00307375	-0.122404	0.0300789	-0.0966349	-0.122404	-0.0966349	-0.122404	-0.0871629	-0.122404	-0.0966349	-0.0966349	-0.0966349	0.161058	-0.212597	-0.019327	0.0837502	-0.0837502	0.0837502	0.0837502	0.148173	0.218895	-0.0966349	-0.212597	0.148173	0.0966349	-0.212597	-0.145125	-0.0966349	-0.212597	-0.173943	-0.212597	0.0837502	0.019327	0.161058	0.148173	-0.0837502	0.148173	0.0287615	0.0837502	-0.212597	0.148173	-0.0322116	-0.122404	-0.212597	0.00644232	-0.0966349	-0.0663052	-0.173943	-0.251251	0.225481	0.225481	-0.0837502	0.0300789	0.00644232	-0.122404	-0.173943	-0.212597	0.161058	-0.173943	-0.173943	-0.173943	0.0966349	0.00644232	0.161058	0.0966349	-0.173943	-0.212597	-0.251251	-0.173943	-0.212597	0.148173	-0.173943	-0.10952	-0.173943	0.019327	0.0450963	0.225481	-0.212597	-0.0966349	-0.199712	-0.199712	0.019327	-0.212597	-0.122404	-0.173943	0.00644232	0.019327	-0.264135	0.0966349	-0.10952	0.148173	-0.212597	0.00644232	-0.212597	0.225481	0.225481	-0.173943	0.161058	0.225481	0.236459	-0.212597	-0.173943	0.186827	-0.173943	0.00644232	-0.0966349	0.186827	0.135289	0.225481	-0.199712	0.0837502	-0.0837502	-0.0322116	0.225481	0.225481	-0.173943	-0.173943	0.186827	0.225481	0.225481	0.225481	-0.0966349	0.225481	-0.212597	0.225481	-0.173943	0.264135	0.225481	0.225481	0.225481	0.225481	0.225481	0.225481	0.225481	0.225481	0.225481	0.225481	0.264135	0.264135	0.264135	0.135289	0.264135	0.173943	0.225481	0.225481	0.264135	0.225481	0.225481	0.225481
N-Methylethanolamine Phosphate	0.00332982	0.264518	-0.073367	-0.107002	0.207433	0.206564	0.086819	0.0678147	0.0601017	-0.0348413	-0.0573819	0.129951	-0.245592	0.0431253	-0.222809	-0.137497	-0.116767	-0.00116969	-0.0625213	0.0911716	0.148401	-0.131325	-0.00349282	0.0932984	-0.153332	0.167757	0.0819361	-0.0223291	0.0199139	0.0907832	0.091951	0.0527977	0.0969456	0.129492	-0.0249159	0.103501	-0.0481533	0.0408818	0.00460104	-0.0103904	-0.0833606	-0.161557	0.106831	-0.0772875	-0.031164	0.101401	-0.0835624	-0.0386835	0.0242472	-0.149933	-0.0812688	-0.275597	-0.0489297	-0.119432	0.271549	-0.112262	-0.20809	0.130588	0.0951163	-0.0551224	-0.102545	-0.112195	0.0832848	-0.104782	0.0139558	0.140483	0.289872	0.177231	-0.0888671	-0.151335	-0.104003	-0.056922	-0.197279	0.00236429	-0.158206	0.0668233	0.012366	0.200087	0.0770303	-0.00947572	-0.116499	0.252682	-0.228404	-0.00383616	-0.0525628	0.10711	-0.142063	0.00332467	0.00971578	0.136587	-0.0294293	-0.0987544	0.0171642	-0.161442	-0.065542	0.213624	-0.0527563	0.125101	0.0802076	0.0962082	-0.159328	0.0353948	-0.0287055	-0.209005	0.152198	-0.0911861	-0.109578	-0.129186	-0.109239	-0.0964303	-0.10222	0.00346961	-0.331058	-0.0968549	-0.0576475	0.090442	0.124701	0.0777986	-0.232117	-0.104275	-0.0621822	0.067523	0.121805	0.252807	0.0548665	-0.145702	0.0717375	-0.181273	0.273283	0.0721459	-0.419384	0.0692918	-0.301086	0.0526186	-0.115565	0.111108	0.0414272	-0.0782257	-0.0845006	0.155655	0.0299826	0.183585	0.0132764	-0.034488	0.32609	-0.178348	-0.196605	0.0333817	0.0121079	0.139002	-0.0584133	0.390731	0.073196	-0.250582	-0.0182236	0.065066	0.0831947	0.0376467	0.140616	0.218424	-0.169906	0.00918384	-0.107947	0.0142935	0.110396	0.169489	0.149017	-0.0298145	-0.00356513	0.202839	-0.28596	0.0981082	-0.136249	0.0905402	-0.0840228	0.016889	0.0642476	0.108513	-0.102426	-0.0349659	-0.0235337	0.0154373	0.109872	-0.312633	-0.117788	0.201534	-0.0710958	0.0141448	-0.0679382	-0.232394	-0.0789402	-0.0323314	0.00707454	-0.0111023	-0.0853276	-0.286929	-0.0664562	0.272442	-0.0312307	-0.038298	0.124934	-0.183883	-0.0350386	0.144159	0.131802	-0.0691572	-0.175091	-0.0419817	0.0130681	-0.12237	-0.0170869	0.0316268	0.106348	0.0658243	0.09945	-0.24501	0.0526186	0.021924	-0.226567	-0.0571722	0.189894	-0.0488254	-0.0948678	-0.0178898	0.0221093	-0.225995	-0.0750505	-0.0356302	0.0384067	-0.0688684	-0.0148072	0.00418686	0.0617039	0.0484819	-0.0366553	0.153864	-0.104913	0.0788668	-0.00328159	0.203543	-0.00935102	-0.256827	-0.17698	0.00645699	-0.139051	0.256807	0.0487891	0.0568482	-0.0469138	0.00426629	0.0461738	-0.26349	-0.128848	0.0292328	-0.218218	-0.195632	-0.0456627	0.159761	0.0123852	-0.0238869	0.0829435	-0.144523	0.0463367	-0.0535239	-0.153702	-0.0840504	0.0327083	0.0103966	-0.107464	-0.0481648	-0.0539131	0.0634578	-0.00765205	0.0305875	-0.255836	0.149193	-0.0574224	0.0295343	0.0717375	-0.20893	-0.10712	-0.255504	0.118767	0.0717375	-0.1657	-0.122397	-0.223642	0.0238224	0.153531	-0.0490385	0.127126	-0.224235	-0.099207	-0.166046	0.0913187	-0.0539131	0.0305875	0.158771	0.0789749	-0.246023	-0.0414548	-0.313454	-0.0157616	-0.129612	0.0662696	0.0183687	-0.0232449	0.0830742	0.12749	-0.126531	0.251823	0.0171642	0.155934	0.0171642	-0.0625158	0.221332	0.0340118	-0.0221433	0.00645699	0.102202	-0.0717942	-0.0524093	0.0171642	-0.0590507	0.00132032	0.158771	0.0807351	-0.0609923	0.126531	-0.104386	0.0715174	-0.0625864	0.0106338	-0.155456	0.0382602	0.0298863	0.0332819	0.10421	-0.0968549	-0.0751115	0.270226	-0.0968549	0.126597	0.0292808	-0.0539131	-0.0664563	0.141186	0.0598546	-0.11003	0.251823	-0.0820225	0.0957228	0.285131	-0.118634	-0.127713	-0.0652907	0.0281669	-0.0256434	-0.269554	-0.151496	-0.132684	-0.0968549	0.0037365	0.0216429	0.0307357	0.106985	0.207912	0.0897819	0.0435035	0.0205511	-0.145056	0.251823	-0.0743548	-0.224235	-0.176958	0.0680022	0.0968549	0.168051	0.0776577	0.213695	0.0475005	0.0922071	-0.121133	-0.0554698	-0.147988	-0.0578957	-0.0478325	-0.0714742	0.0810059	0.0820225	0.0359502	-0.0697347	0.0614449	-0.222788	0.0272867	-0.083624	0.0852962	0.121422	0.12015	-0.0809313	-0.225995	-0.319043	0.251823	-0.0180049	0.105072	0.0305875	0.000318883	0.0154485	-0.108428	-0.0729291	-0.0363089	0.0281669	0.00645699	-0.225995	-0.0714673	0.0305875	-0.117509	-0.301895	-0.0929346	0.0463764	-0.129626	-0.0250323	0.0870601	-0.0774589	0.238909	0.0272867	-0.0546885	-0.0968549	-0.195633	-0.105846	-0.131127	0.251823	0.0281669	-0.0747478	-0.183925	0.192168	-0.0932734	-0.131127	0.0489225	0.00645699	0.106407	-0.00645699	-0.112762	-0.224235	0.023461	-0.000637767	0.0449625	0.114759	-0.0231056	-0.00880215	-0.0990241	-0.0216841	-0.113048	0.00645699	-0.0747478	0.090442	0.203874	0.00763131	0.0307357	0.0272867	0.000159442	0.175997	0.00645699	0.0166808	-0.266073	-0.122761	0.00645699	-0.161425	0.132735	-0.0798795	0.00645699	-0.0432366	-0.425483	0.000909341	0.0543786	0.0180169	0.023461	-0.0885698	-0.164736	-0.224235	-0.314889	-0.00478325	-0.176958	-0.13731	0.00876929	0.193097	-0.0138634	-0.225995	0.0598346	0.0965891	0.109769	0.054529	-0.0268465	0.125671	-0.0774589	0.00132032	0.0960814	0.123171	0.023461	0.0488519	0.160226	-0.0390632	0.0171642	-0.0839409	-0.191012	0.0783852	-0.0143035	0.167501	-0.0917624	0.102747	-0.0241885	0.110394	0.0226407	-0.236925	0.0292808	-0.00381923	0.121306	0.00645699	0.00645699	0.0452814	0.0525599	0.257343	-0.0551668	0.172516	0.0616533	-0.12235	0.00645699	0.00636538	0.0800029	-0.104305	-0.011094	0.0171642	0.251887	0.0292808	-0.198782	-0.10421	0.0870601	-0.153157	0.023461	0.179212	0.0269987	-0.17714	-0.176923	0.0312476	-0.0539131	0.00645699	0.158771	0.00645699	0.032285	0.00909583	-0.211876	0.0272867	-0.217867	0.0831371	0.0404899	0.0281669	0.166141	0.00645699	-0.0197798	-0.0968549	0.0511049	0.0312476	0.0511049	-0.108046	0.251823	-0.153157	0.0623808	-0.0539131	0.198054	-0.176923	0.165682	0.0710269	0.0305875	-0.212695	0.0171642	-0.153702	0.117305	0.0272867	0.0272867	-0.0539131	-0.0730243	-0.0798795	-0.225995	0.00645699	-0.0330044	-0.160398	0.00645699	-0.143035	0.0921573	0.233104	-0.0272645	-0.157999	0.0722016	-0.225995	0.00645699	-0.0500137	0.00645699	0.109769	0.0488519	0.023461	0.00645699	0.00645699	0.238909	-0.161425	0.226062	0.109769	0.145455	0.109769	-0.0539131	0.032285	0.00645699	0.126531	0.174339	-0.0268465	-0.0539131	-0.225995	0.0376467	0.036749	0.238909	-0.225995	0.109769	-0.0556451	-0.0539131	0.00645699	0.00645699	0.0312476	0.00645699	-0.153157	-0.00600165	0.0215653	-0.0971	-0.0539131	-0.0539131	-0.0729291	0.0710269	0.00645699	0.0298863	0.340639	-0.225995	-0.224235	-0.215514	0.00645699	-0.148511	0.238909	-0.136947	-0.31691	0.00645699	0.231509	0.00645699	0.058762	-0.164954	0.090442	0.0292808	0.00645699	-0.0774589	0.00645699	-0.225995	0.109769	0.109872	-0.0539131	0.00645699	0.090442	0.238909	0.238909	0.00645699	0.00645699	-0.219393	0.0347368	-0.225995	0.238909	-0.134233	0.240597	-0.260323	0.00352086	0.090442	0.122683	-0.0539131	0.0235457	0.00645699	0.00645699	0.00645699	0.090442	0.032285	-0.161425	0.0157847	0.238909	0.090442	0.161681	0.109303	-0.167461	-0.0930827	-0.135597	-0.0539131	0.0538913	0.032285	-0.188146	-0.225995	0.00645699	0.238909	0.00645699	0.0451989	0.238909	0.153597	-0.350096	0.0242059	0.00645699	0.00645699	0.0671093	-0.134037	0.135597	0.18787	0.238909	-0.243158	0.377013	-0.156238	0.00645699	-0.0252797	-0.161425	0.00645699	-0.0839409	-0.156238	0.00645699	-0.0209051	0.00645699	-0.0539131	-0.179124	-0.224235	-0.225995	0.00645699	0.00645699	-0.120942	0.0182645	0.00645699	0.00645699	0.032285	0.090442	-0.0539131	0.162408	0.00645699	0.122683	0.00645699	0.00645699	0.00645699	0.211149	0.181544	-0.148511	0.00645699	-0.148511	-0.161425	-0.179868	-0.148511	0.0305875	0.070383	-0.0118214	0.00352086	0.090442	-0.0750383	0.00645699	0.00645699	-0.243158	-0.0451989	-0.225995	0.00645699	0.00645699	-0.161425	0.174339	-0.0750383	-0.0257463	0.00645699	-0.161425	0.0272867	0.202669	-0.0539131	0.00645699	-0.135597	-0.266073	-0.0601984	0.00645699	0.032285	0.032285	-0.0252797	-0.00491044	-0.148511	0.0622752	-0.188146	-0.0539131	0.00645699	0.109769	-0.225995	0.032285	0.00645699	0.00645699	0.00645699	-0.225995	-0.161425	0.032285	0.00645699	0.0242059	-0.0839409	-0.0539131	-0.0257463	-0.0728378	-0.0257463	-0.0839409	-0.0437907	0.00645699	0.00645699	-0.161425	0.238909	-0.276167	-0.161425	0.00645699	0.00645699	0.141675	0.00645699	-0.280936	-0.161425	0.00645699	-0.0258295	-0.0930827	0.200167	0.122683	-0.0839409	0.0690968	0.019371	0.00645699	0.00645699	0.0708573	0.032285	-0.225995	-0.161425	0.125321	-0.161425	-0.161425	-0.225995	-0.161425	-0.225995	0.0312476	-0.161425	0.0312476	-0.225995	0.0867011	-0.225995	-0.225995	0.0710269	0.00645699	-0.225995	-0.161425	-0.126398	-0.225995	-0.225995	-0.225995	-0.225995	0.0602947	-0.0257463	-0.225995	-0.0839409	0.0873613	0.00645699	-0.225995	-0.161425	0.00645699	-0.259526	0.00645699	0.00645699	0.00645699	0.00645699	-0.225995	0.0312476	-0.0930827	-0.12499	-0.0539131	0.0690968	-0.0930827	-0.00880215	-0.0250323	-0.225995	0.213452	0.225995	-0.128669	-0.135597	0.0690968	0.00645699	0.122683	-0.161425	0.0242059	0.00645699	-0.225995	-0.135597	-0.019371	-0.225995	0.174339	-0.0467401	0.202669	-0.225995	0.00645699	0.211692	-0.161425	-0.225995	-0.019371	-0.156238	-0.276167	0.032285	-0.135597	-0.0479717	-0.0839409	-0.225995	-0.0167241	0.0924762	-0.225995	-0.260323	-0.225995	-0.260323	0.00645699	0.00645699	-0.225995	-0.260323	0.0404899	-0.0839409	-0.225995	-0.161425	-0.0952832	-0.0839409	0.00645699	-0.225995	0.00645699	0.0371891	0.00645699	0.0521962	0.122683	0.00645699	-0.0839409	-0.0839409	-0.0839409	0.00645699	-0.0914797	0.00645699	0.00645699	-0.225995	-0.0839409	0.122683	0.200167	-0.225995	-0.148511	-0.219393	0.00645699	0.00645699	-0.135597	-0.225995	-0.148511	-0.225995	0.0242059	-0.019371	0.019371	0.019371	-0.156238	0.0224455	0.122683	-0.0839409	0.00645699	-0.28563	0.105846	-0.0839409	-0.0839409	0.213081	0.032285	-0.0618351	-0.019371	-0.225995	0.225995	-0.225995	-0.0839409	0.00645699	-0.225995	-0.225995	-0.225995	-0.0839409	-0.156238	0.174339	-0.225995	-0.260323	0.00645699	-0.225995	-0.225995	0.122683	0.200167	-0.0839409	-0.0839409	0.200167	0.00645699	-0.019371	0.122683	0.0715174	0.032285	-0.225995	-0.0839409	0.122683	-0.019371	0.229736	-0.161425	0.0715174	-0.0839409	-0.238318	-0.019371	-0.0451989	-0.225995	-0.0839409	-0.019371	-0.0839409	0.019371	0.200167	-0.0839409	-0.0839409	-0.019371	0.122683	0.00645699	0.174339	-0.0839409	-0.0839409	-0.019371	0.303234	-0.019371	0.0235457	-0.0839409	-0.019371	-0.0839409	-0.019371	0.213452	-0.019371	-0.0839409	-0.0839409	-0.0839409	-0.225995	0.122683	-0.122683	0.174339	0.032285	0.174339	0.174339	-0.225995	0.033008	-0.0839409	0.122683	-0.225995	0.200167	0.122683	0.278368	-0.0839409	0.122683	0.161425	0.122683	0.174339	-0.032285	-0.225995	-0.225995	0.032285	-0.225995	0.238758	0.174339	0.122683	-0.225995	0.225995	-0.019371	0.122683	-0.0451989	-0.0839409	-0.0930827	0.161425	0.00645699	-0.135597	-0.135597	0.032285	0.0235457	-0.0451989	-0.019371	0.161425	0.122683	-0.225995	0.161425	0.161425	0.161425	0.200167	-0.0451989	-0.225995	0.200167	0.161425	0.122683	0.00645699	0.161425	0.122683	-0.225995	0.161425	0.019371	0.161425	-0.032285	-0.148511	-0.135597	0.122683	-0.0839409	0.135597	0.135597	-0.032285	0.122683	-0.019371	0.161425	-0.0451989	-0.032285	-0.161425	0.200167	0.019371	-0.225995	0.122683	-0.0451989	0.122683	-0.135597	-0.135597	0.161425	-0.225995	-0.135597	0.210371	0.122683	0.161425	0.264737	0.161425	-0.0451989	-0.0839409	0.264737	0.0581129	-0.135597	0.135597	0.174339	0.032285	0.225995	-0.135597	-0.135597	0.161425	0.161425	0.264737	-0.135597	-0.135597	-0.135597	-0.0839409	-0.135597	0.122683	-0.135597	0.161425	0.213081	-0.135597	-0.135597	-0.135597	-0.135597	-0.135597	-0.135597	-0.135597	-0.135597	-0.135597	-0.135597	0.213081	0.213081	0.213081	0.0581129	0.213081	0.148511	-0.135597	-0.135597	0.213081	-0.135597	-0.135597	-0.135597
5a,6a-Epoxy-7e-Megastigmene-3a,9e-Diol 3-Glucoside	0.108662	-0.166518	0.0187257	-0.261738	0.0061226	-0.0383337	0.14626	-0.0611782	0.0700944	-0.0164492	-0.00439373	-0.0420961	-0.097615	-0.116279	0.231109	-0.102666	-0.0637418	-0.048182	0.310486	0.125776	-0.0464994	-0.246901	0.0511387	0.106151	-0.0474211	-0.0851618	-0.150718	0.0730958	0.0850702	-0.16912	-0.255255	-0.132438	0.181595	-0.111506	0.0970784	-0.062385	-0.0860856	0.111599	-0.091552	-0.0815243	0.00340467	-0.151411	0.127183	-0.0122956	-0.0553509	0.122406	0.325088	-0.161218	-0.00437606	-0.0614831	0.0318212	-0.15225	0.168153	-0.21187	0.186075	0.218461	0.0958562	0.00116704	0.0304274	0.125226	0.136123	-0.106071	-0.154871	-0.238971	0.0134355	0.202651	-0.0783459	-0.118311	-0.0986367	-0.0432755	-0.183694	-0.078012	0.0393991	0.137724	0.143744	-0.0969519	0.10195	0.127486	-0.150636	0	0.197585	-0.081176	-0.0989154	-0.075103	-0.00574597	0.153993	-0.181828	0.087691	0.101398	0.149303	-0.0118662	-0.134458	-0.286298	0.008943	-0.0625033	0.0615932	0.0534091	0.0400616	-0.0425969	0.105425	-0.14927	0.0454042	-0.0729025	-0.185666	-0.196109	-0.0466484	-0.0921379	-0.0157283	0.00355703	0.0883059	-0.0351498	0.136472	-0.0979327	0.0322116	-0.0989923	-0.0208576	-0.0348474	-0.0418837	0.0578525	-0.20394	0.25405	0.0480592	0.277553	-0.0290359	0.0205164	-0.0701903	0.0977014	-0.191441	-0.031975	0.0866508	0.201992	-0.00780257	-0.00691715	-0.0509185	0.199582	0.409565	0.172384	0.178149	0.109118	0.0194127	-0.389361	0.0239904	0.144257	-0.17485	-0.107509	-0.301071	-0.0159261	-0.114821	-0.0522733	-0.085438	0.0502545	-0.0396669	-0.00848696	0.171626	-0.0649366	0.098337	0.0213803	-0.126111	-0.0336335	0.074578	0.0271346	-0.228086	-0.205385	0.00936327	-0.0761091	-0.0457313	-0.193105	-0.184179	0.0152314	-0.131412	-0.0913987	0.101724	-0.0643082	0.133255	-0.0774576	-0.336388	0.0420233	0.160324	-0.064766	-0.150497	-0.272687	0.0835075	-0.0220397	-0.128938	0.0278909	0.0790625	-0.203555	-0.0150159	-0.443695	0.242863	0.250512	-0.132991	-0.11913	-0.345932	0.158599	-0.0431906	-0.0349091	0.0923363	-0.177363	0.0955275	-0.109028	-0.204001	-0.239937	0.058463	-0.0775399	-0.0854219	-0.0907511	0.125885	-0.192968	-0.0979934	-0.189787	-0.0669711	0.0167033	-0.278925	-0.156013	-0.15399	0.0202093	-0.080639	-0.146035	0.0480554	-0.00679031	0.0658591	-0.0933797	-0.123696	-0.0475804	-0.186827	-0.082359	-0.298507	-0.106471	-0.0756264	0.119132	-0.0773374	-0.157966	-0.227812	-0.19684	-0.262692	-0.121059	-0.00958632	-0.0635634	-0.0857508	0.00238669	-0.0193105	0.289843	-0.0837502	-0.0243652	-0.00626667	0.115651	0.030623	-0.115208	-0.0891522	-0.195576	0.347017	-0.119918	0.107214	0.145709	-0.098526	-0.121199	0.0265663	0.0550453	-0.305164	0.163139	-0.209017	-0.243927	-0.0893049	-0.0182941	0.325457	-0.194503	-0.274831	-0.125194	-0.01036	0.0151492	-0.010022	0.325986	0.104727	-0.0395677	-0.292516	-0.129438	-0.171723	0.0977014	-0.139522	-0.0430048	0.352234	0.0205041	0.0977014	0.17213	-0.0731264	0.0998269	-0.247911	-0.123565	-0.157087	-0.318454	-0.0603773	0.116456	0.0901832	-0.044596	0.0151492	0.104727	0.0571583	0.221117	-0.0197459	0.0208394	-0.0725987	-0.0243572	0.100117	0.017142	-0.0803846	0.307836	-0.0982566	-0.0273997	-0.161372	0.225481	-0.286298	-0.170851	-0.286298	-0.0370209	-0.136992	-0.0399648	0.222303	-0.0837502	0.0432696	0.141798	0.295159	-0.286298	-0.0205992	-0.28542	0.0847395	0.0536567	0.0290156	-0.0928713	-0.114232	0.130195	-0.107313	-0.0126067	0.0629955	0.0243445	-0.167531	-0.0324805	0.126111	0.0322116	0.11595	0.205722	0.0322116	-0.108333	0.0440936	0.0151492	0.276139	-0.122092	0.190134	-0.219379	0.225481	0.242605	0.0609333	-0.0830038	-0.219686	-0.203463	0.0172382	-0.110436	0.0531663	0.21161	-0.0150608	0.21305	0.0322116	0.113438	0.0540467	0.172564	-0.0574277	-0.117878	0.313742	0.0869426	0.0963526	-0.187066	0.225481	0.0551713	-0.0603773	-0.100708	0.0471045	-0.00644232	-0.0790625	-0.238613	0.244783	-0.145923	-0.0611503	-0.0263612	0.0357466	-0.208441	0.0249207	-0.159875	-0.150426	-0.045781	-0.0404645	-0.0260731	-0.00878707	-0.159981	-0.232081	-0.110875	-0.00304833	-0.15333	0.302074	-0.318514	-0.281437	0.264135	0.00270435	0.225481	0.0596987	0.0192486	0.104727	-0.0642681	0.0678477	0.0174301	-0.185991	0.126683	-0.110436	-0.0837502	-0.186827	-0.114808	0.104727	-0.0533516	0.177326	0.164217	0.0212302	0.0273617	-0.240846	0.0986745	-0.154127	-0.212597	-0.110875	0.145717	0.0322116	-0.165226	-0.00307375	-0.062602	0.225481	-0.110436	-0.294139	-0.171328	-0.0854219	0.33868	-0.062602	-0.0386499	-0.0837502	-0.0583404	0.019327	0.01398	-0.0603773	0.0455452	0.118514	0.133468	-0.176919	-0.0491801	0.0241509	-0.146881	0.0222711	-0.156583	-0.0837502	-0.0154237	-0.0208576	0.0295772	-0.00761397	-0.0851024	-0.110875	-0.0728584	-0.0923363	-0.0837502	0.123424	0.0687715	-0.249138	-0.0837502	-0.0966349	0.114709	-0.0963841	-0.0837502	0.0894723	0.198069	0.191435	0.201597	0.036111	0.0455452	-0.0088913	-0.1949	0.270051	0.0713049	0.121059	-0.224097	-0.19833	-0.062041	-0.0800191	-0.0430325	-0.186827	0.14716	-0.218236	-0.0322116	0.00206803	0.051156	0.0851024	0.106923	-0.28542	0.160571	0.00852117	0.0455452	0.0889193	0.022319	0.142058	-0.286298	0.10952	-0.0191587	-0.241154	0.124926	-0.10107	0.194525	0.0445761	-0.0321175	0.0324805	-0.0746083	0.116249	0.0440936	-0.354745	-0.119216	-0.0837502	-0.0837502	-0.133468	-0.0125204	-0.0154237	-0.162102	-0.0726993	0.150426	-0.00417152	-0.0837502	-0.0128833	-0.0841114	-0.148199	-0.151515	-0.286298	-0.0197786	0.208129	0.018327	0.0114317	-0.261163	0.0691594	0.0455452	-0.119946	0.192019	-0.0054087	0.0057084	0.118998	0.0151492	-0.0837502	0.0847395	-0.0837502	-0.0708656	0.0574761	-0.212121	-0.110875	0.143618	0.181474	0.0612555	-0.110436	0.0169056	-0.0837502	0.0364447	0.0322116	0.0731264	0.118998	0.0731264	-0.128878	0.225481	-0.0118559	0.111958	0.0151492	-0.162039	0.0057084	0.0771184	0.173943	0.104727	0.261049	-0.286298	-0.0182941	0.0172382	-0.110875	-0.110875	0.0151492	-0.0413607	0.234044	0.264135	-0.0837502	-0.268685	0.0577459	-0.0837502	-0.186401	-0.107538	-0.00779489	-0.202826	0.232288	-0.0538921	-0.186827	-0.0837502	0.250952	-0.0837502	-0.0322116	0.0889193	0.0455452	-0.0837502	-0.0837502	-0.212597	-0.0966349	0.171876	-0.0322116	-0.0834304	-0.0322116	0.0151492	-0.0708656	-0.0837502	-0.0928713	-0.0450963	0.051156	0.0151492	0.264135	0.0379241	-0.129756	-0.212597	0.264135	-0.0322116	-0.0427924	0.0151492	-0.0837502	-0.0837502	0.118998	-0.0837502	0.0691594	0.146797	-0.165324	-0.0313387	0.0151492	0.0151492	-0.0437307	0.173943	-0.0837502	0.365456	0.0440936	-0.186827	-0.0603773	-0.210306	-0.0837502	-0.122404	-0.212597	0.103248	0.175597	-0.0837502	-0.106901	-0.0837502	0.238403	-0.00489929	-0.0208576	0.0440936	-0.0837502	0.106923	-0.0837502	-0.186827	-0.0322116	-0.0128205	0.0151492	-0.0837502	-0.0208576	-0.212597	-0.212597	-0.0837502	-0.0837502	-0.0502778	0.114861	0.186827	-0.212597	-0.182449	-0.166238	0.0116364	-0.102312	-0.0208576	0.0579809	0.0151492	0.0399588	-0.0837502	-0.0837502	-0.0837502	-0.0208576	-0.0708656	-0.0966349	0.00859029	-0.212597	-0.0208576	-0.376882	-0.223371	-0.0131732	0.192768	0.212597	0.0151492	0.00381791	-0.0708656	0.0540102	-0.186827	-0.0837502	-0.212597	-0.0837502	0.00644232	-0.212597	0.114168	0.125023	0.120755	-0.0837502	-0.0837502	-0.0633278	0.0451823	-0.173943	0.135547	-0.212597	0.330793	0.134458	0.228775	-0.0837502	0.160951	-0.0966349	-0.0837502	0.10952	0.228775	-0.0837502	-0.0772829	-0.0837502	0.0151492	-0.0513756	-0.0603773	-0.186827	-0.0837502	-0.0837502	-0.0836508	-0.13788	-0.0837502	-0.0837502	-0.0708656	-0.0208576	0.0151492	-0.106151	-0.0837502	0.0579809	-0.0837502	-0.0837502	-0.0837502	0.190709	0.00658661	-0.122404	-0.0837502	-0.122404	-0.0966349	0.0673198	-0.122404	0.104727	0.131918	-0.130829	-0.102312	-0.0208576	0.165763	-0.0837502	-0.0837502	0.0992559	0.161058	-0.186827	-0.0837502	-0.0837502	-0.0966349	-0.0450963	0.165763	-0.23141	-0.0837502	-0.0966349	-0.110875	-0.061036	0.0151492	-0.0837502	0.212597	0.0687715	0.207403	-0.0837502	-0.0708656	-0.0708656	0.160951	0.192887	-0.122404	-0.223286	-0.276418	0.0151492	-0.0837502	-0.0322116	-0.186827	-0.0708656	-0.0837502	-0.0837502	-0.0837502	-0.186827	-0.0966349	-0.0708656	-0.0837502	0.120755	0.10952	0.0151492	-0.23141	0.166202	-0.23141	0.10952	-0.168398	-0.0837502	-0.0837502	-0.0966349	-0.212597	0.0687203	-0.0966349	-0.0837502	-0.0837502	-0.0451823	-0.0837502	0.0181351	-0.0966349	-0.0837502	0.157011	0.192768	-0.135289	0.0579809	0.10952	0.0434717	-0.10952	-0.0837502	-0.0837502	0.209893	-0.0708656	-0.186827	-0.0966349	0.0252936	-0.0966349	-0.0966349	-0.186827	-0.0966349	-0.186827	0.118998	-0.0966349	0.118998	-0.186827	0.00395197	-0.186827	-0.186827	0.173943	-0.0837502	-0.186827	-0.0966349	-0.161314	-0.186827	-0.186827	-0.186827	-0.186827	0.0487409	0.0423739	-0.186827	0.10952	0.25578	-0.0837502	-0.186827	-0.0966349	-0.0837502	0.306115	-0.0837502	-0.0837502	-0.0837502	-0.0837502	-0.186827	0.118998	0.192768	-0.0584013	0.0151492	0.0434717	0.192768	0.0241509	-0.00302251	-0.186827	0.00746483	0.0837502	0.175783	0.212597	0.0434717	-0.0837502	0.0579809	-0.0966349	0.120755	-0.0837502	0.186827	0.212597	0.122404	-0.186827	-0.0450963	0.121031	-0.061036	-0.186827	-0.0837502	0.0109777	-0.0966349	-0.186827	0.122404	0.228775	0.0687203	-0.0708656	0.212597	0.00373241	0.10952	-0.186827	0.0386415	-0.122014	-0.186827	0.0116364	-0.186827	0.0116364	-0.0837502	-0.0837502	-0.186827	0.0116364	0.0612555	0.10952	-0.186827	-0.0966349	-0.166202	0.10952	-0.0837502	0.186827	-0.0837502	-0.128439	-0.0837502	0.246234	0.0579809	-0.0837502	0.10952	0.10952	0.10952	-0.0837502	0.155144	-0.0837502	-0.0837502	-0.186827	0.10952	0.0579809	-0.135289	0.186827	-0.122404	0.219773	-0.0837502	-0.0837502	0.212597	-0.186827	-0.122404	-0.186827	0.120755	0.122404	-0.10952	-0.10952	0.228775	0.124267	0.0579809	0.10952	-0.0837502	-0.0445694	0.0160274	0.10952	0.10952	0.251251	-0.0708656	-0.126024	0.122404	-0.186827	0.0837502	-0.186827	0.10952	-0.0837502	0.186827	-0.186827	-0.186827	0.10952	0.228775	-0.0450963	-0.186827	0.28542	-0.0837502	0.186827	-0.186827	0.0579809	-0.135289	0.10952	0.10952	-0.135289	-0.0837502	0.122404	0.0579809	0.130195	-0.0708656	0.186827	0.10952	0.0579809	0.122404	-0.0520343	-0.0966349	0.130195	0.10952	-0.0351286	0.122404	0.161058	0.135289	0.10952	0.122404	0.10952	-0.10952	-0.135289	0.10952	0.10952	0.122404	0.0579809	-0.0837502	-0.0450963	0.10952	0.10952	0.122404	-0.0770634	0.122404	0.0399588	0.10952	0.122404	0.10952	0.122404	0.00746483	0.122404	0.10952	0.10952	0.10952	0.135289	0.0579809	0.148173	-0.0450963	-0.0708656	-0.0450963	-0.0450963	-0.186827	0.115485	0.10952	0.0579809	-0.186827	-0.135289	0.0579809	-0.0421543	0.10952	0.0579809	-0.148173	0.0579809	-0.0450963	-0.199712	0.135289	-0.186827	-0.0708656	-0.186827	0.218017	-0.0450963	0.0579809	-0.186827	0.0837502	0.122404	0.0579809	0.161058	0.10952	0.192768	-0.148173	-0.0837502	0.212597	0.212597	-0.0708656	0.0399588	0.161058	0.122404	-0.148173	0.0579809	0.135289	-0.148173	-0.148173	-0.148173	-0.135289	0.161058	0.135289	-0.135289	-0.148173	0.0579809	-0.0837502	-0.148173	0.0579809	-0.186827	-0.148173	-0.10952	-0.148173	-0.199712	-0.122404	0.212597	0.0579809	0.10952	-0.173943	-0.173943	-0.199712	0.0579809	0.122404	-0.148173	0.161058	-0.199712	-0.0966349	-0.135289	-0.10952	-0.186827	0.0579809	0.161058	0.0579809	0.212597	0.212597	-0.148173	0.135289	0.212597	0.161372	0.0579809	-0.148173	0.0450963	-0.148173	0.161058	0.10952	0.0450963	-0.225481	0.212597	-0.173943	-0.0450963	-0.0708656	0.0837502	0.212597	0.212597	-0.148173	-0.148173	0.0450963	0.212597	0.212597	0.212597	0.10952	0.212597	0.0579809	0.212597	-0.148173	0.251251	0.212597	0.212597	0.212597	0.212597	0.212597	0.212597	0.212597	0.212597	0.212597	0.212597	0.251251	0.251251	0.251251	-0.225481	0.251251	0.0966349	0.212597	0.212597	0.251251	0.212597	0.212597	0.212597
PA(2:0/22:6(5Z,7Z,10Z,13Z,16Z,19Z)-OH(4))	-0.290171	0.252411	-0.0509079	0.140694	0.0114103	-0.0226112	-0.0109391	0.222267	0.153884	-0.0585852	-0.00173086	0.0514902	-0.0295357	0.0313589	-0.147788	0.0404343	0.00784387	0.159634	0.256677	0.158397	0.137867	0.276396	0.104952	-0.0923606	-0.166312	-0.030894	0.0764242	-0.017969	0.177682	0.448982	0.060038	0.279407	0.144148	0.107764	0.0767555	0.154613	0.268505	0.201579	0.138671	-0.146047	0.184095	0.0605642	0.171804	-0.00333853	-0.0951969	0.191684	0.185263	-0.145963	0.0985851	0.129978	0.00865431	-0.103227	0.12248	-0.141275	-0.124796	0.136734	0.0730617	-0.0137544	0.20455	0.0321957	0.0865042	-0.00293476	0.0827602	0.06141	0.21619	0.0629218	0.210959	0.151142	0.225212	0.186936	0.0541092	-0.179615	0.157021	-0.0738522	-0.091345	0.0442349	-0.0233772	0.0114931	0.141769	0.128476	0.136206	0.162465	-0.016596	0.0135236	0.17393	-0.00881283	-0.0224302	0.0802062	-0.0481254	-0.135289	0.246766	0.0248593	-0.109118	0.0830276	-0.0255958	0.044223	0.0874054	-0.184524	0.0225905	-0.0789329	0.0404008	0.0608357	0.00368852	-0.0738232	0.155239	-0.154239	0.0925242	-0.00860603	-0.0298243	-0.0766276	0.280533	0.00266287	-0.054568	0.161058	0.019763	0.0952864	-0.0184744	-0.0121964	-0.109507	0.115969	-0.0278389	0.275879	0.103141	0.276073	-0.0369673	0.142767	0.202648	0.136535	0.0329295	-0.110121	-0.106381	-0.082562	-0.0392571	-0.117756	-0.0649739	0.209374	0.131268	-0.0603653	0.176521	0.0490629	0.0106415	-0.117063	0.298494	0.0537596	0.257003	0.0447821	0.100997	0.0421122	-0.0235964	-0.159466	0.0798052	-0.111285	0.292014	-0.0163513	0.0363645	0.14011	0.0150021	0.129015	0.235435	-0.0136091	0.0938837	-0.129899	-0.00102043	-0.0520022	0.14248	0.0124999	0.188913	0.0953251	0.225735	0.152715	-0.0214013	-0.0127578	-0.138336	0.0937635	0.0788098	-0.223801	-0.106311	0.223874	-0.167611	-0.192722	0.0445116	0.132124	0.265485	-0.243023	-0.04264	0.330249	-0.0769301	0.0565635	0.078048	0.121195	-0.0245894	0.148831	0.0471045	-0.00254063	0.15543	0.0343493	0.0414957	0.133535	0.107328	0.0832309	0.196034	-0.118922	0.225811	-0.0936685	-0.283026	0.161769	-0.0309956	-0.123627	0.176936	0.150186	0.0807244	0.186401	0.235279	0.130963	-0.104463	-0.175597	0.0721439	-0.158795	-0.0843121	0.0787609	0.0777557	-0.0947094	0.0377018	-0.133681	0.192597	-0.122404	-0.13617	-0.00599145	0.0999802	0.192019	-0.0166596	0.128143	-0.0711085	-0.0980296	-0.0178491	0.0438041	0.0276798	0.0386115	0.0610796	0.213815	0.0325457	0.179869	0.058064	-0.10952	-0.0904043	0.161278	0.194077	0.124356	-0.21756	-0.067278	0.31012	-0.0422068	0.0247965	0.124897	0.0359079	-0.0628436	-0.280219	0.289525	0.226547	-0.00758917	-0.212068	-0.147364	0.126634	0.100143	-0.0986293	0.0297251	-0.0561635	-0.0895846	-0.163139	0.103225	0.0772829	-0.383222	-0.323105	-0.0489605	0.263993	-0.143395	0.132184	0.0211125	0.202648	-0.0573459	0.102522	-0.172629	0.118231	0.202648	-0.0575231	0.0549809	0.0214635	-0.175309	0.0865717	-0.202651	0.0128833	0.0678421	0.166883	0.0433678	0.121595	0.0772829	-0.0489605	0.23317	0.16465	-0.122377	0.00509054	-0.0115874	-0.174639	0.27554	0.0635262	-0.155144	0.26462	0.0302692	0.351841	-0.0270051	0.135289	-0.109118	-0.0233847	-0.109118	0.077355	-0.102996	0.0658591	0.164387	-0.10952	0.048042	0.195854	-0.0790836	-0.109118	0.0335637	-0.112192	0.262203	0.238859	0.0380477	-0.00373241	0.00273696	0.236899	0.238726	0.163139	-0.208394	0.132094	-0.020023	-0.10107	0.0749409	0.161058	0.0513518	0.274662	0.161058	-0.125196	0.207766	0.0772829	-0.0785545	0.140999	-0.0125146	-0.11595	0.135289	0.119579	-0.074474	0.109135	0.0564527	-0.0451786	-0.168572	0.0131732	-0.253856	0.0148372	-0.213573	0.202103	0.161058	0.218089	0.129438	0.166394	0.072063	-0.122809	-0.0764047	0.0842797	-0.203048	-0.0617785	0.135289	0.210169	0.0678421	-0.0132462	0.127773	0.212597	0.180555	-0.0266739	0.274904	-0.248487	0.146071	-0.128349	-0.0644165	0.150245	0.12518	-0.0715858	-0.07857	0.109354	-0.0186899	0.020023	-0.122011	0.130401	-0.0930864	0.00526929	0.0233706	0.196879	-0.150821	0.0068346	0.0288514	-0.0708656	0.00381791	0.135289	0.0687715	0.238778	-0.0489605	0.0870165	0.202967	0.0903196	-0.268009	-0.225043	0.0131732	-0.10952	-0.122404	0.0664072	-0.0489605	-0.0900171	0.0125324	-0.0270368	-0.0861911	0.0750855	0.162738	-0.100115	-0.0807958	-0.0322116	0.00526929	-0.157489	0.161058	-0.00302506	-0.156322	-0.0284884	0.135289	0.0131732	-0.00127019	0.188473	0.0165658	-0.0777899	-0.0284884	0.196879	-0.10952	0.15399	-0.264135	-0.237528	0.0678421	0.20704	0.164329	0.0825622	-0.0215931	0.0669639	-0.0217358	-0.183767	0.193282	-0.0298184	-0.10952	0.218653	0.0952864	0.135184	0.278222	-0.0252222	0.00526929	0.143331	-0.0623738	-0.10952	0.385849	-0.0840137	0.117038	-0.10952	0.148173	0.084253	0.0858455	-0.10952	-0.148721	-0.0410543	0.263654	-0.0887315	0.243869	0.20704	-0.100708	-0.408959	0.105605	-0.0157015	0.157011	-0.0818362	0.0734893	-0.118673	0.0382121	0.0805762	-0.122404	-0.0397387	-0.0361566	0.00644232	0.138558	-0.111753	0.195064	0.000219554	-0.112192	0.105982	0.270015	0.20704	-0.0267856	0.11595	0.0656998	-0.109118	0.225481	0.065831	0.148975	-0.170813	0.0480856	0.124487	0.191311	0.131555	0.000544365	0.1936	0.28133	0.207766	-0.0524405	0.0662311	-0.10952	-0.10952	0.179442	0.1272	0.193975	0.0291115	0.186918	0.0709489	-0.0500583	-0.10952	-0.123571	0.0235964	-0.185084	-0.117764	-0.109118	0.194701	-0.32172	0.100708	0.000907275	0.0868624	-0.0847478	0.20704	0.22128	-0.0387495	-0.0248164	0.266099	0.341626	0.0772829	-0.10952	0.262203	-0.10952	0.122404	0.0641024	0.0800217	0.00526929	0.177614	-0.0547219	-0.0535711	0.0131732	0.180254	-0.10952	0.260587	0.161058	0.0553438	0.341626	0.0553438	0.0232727	0.135289	0.0412761	0.0636907	0.0772829	-0.0357466	0.266099	0.258936	-0.0966349	-0.0489605	-0.0141581	-0.109118	-0.0986293	0.256396	0.00526929	0.00526929	0.0772829	0.131241	0.123609	-0.0708656	-0.10952	0.0604502	-0.332158	-0.10952	-0.00417152	0.0351566	0.208712	-0.0975157	-0.026566	0.298131	-0.122404	-0.10952	-0.156596	-0.10952	0.00644232	-0.0267856	0.20704	-0.10952	-0.10952	-0.0322116	0.148173	0.0702732	0.00644232	0.166202	0.00644232	0.0772829	0.122404	-0.10952	-0.00373241	0.10952	-0.111753	0.0772829	-0.0708656	0.152241	-0.0608164	-0.0322116	-0.0708656	0.00644232	0.0467694	0.0772829	-0.10952	-0.10952	0.341626	-0.10952	-0.0847478	0.0361096	0.239094	0.0399289	0.0772829	0.0772829	-0.267646	-0.0966349	-0.10952	0.00417746	0.0016331	-0.122404	0.0678421	0.0883686	-0.10952	-0.148173	-0.0322116	0.11595	0.229472	-0.10952	0.143012	-0.10952	0.020023	-0.167846	0.0952864	0.207766	-0.10952	0.000219554	-0.10952	-0.122404	0.00644232	-0.139009	0.0772829	-0.10952	0.0952864	-0.0322116	-0.0322116	-0.10952	-0.10952	0.079698	0.250952	-0.00644232	-0.0322116	0.00417152	-0.0474057	-0.265221	0.185084	0.0952864	0.251251	0.0772829	-0.218017	-0.10952	-0.10952	-0.10952	0.0952864	0.122404	0.148173	0.224779	-0.0322116	0.0952864	0.0473598	0.16966	0.0489605	0.133708	-0.251251	0.0772829	-0.181351	0.122404	-0.00241509	-0.122404	-0.10952	-0.0322116	-0.10952	-0.019327	-0.0322116	-0.237777	-0.217927	0.340748	-0.10952	-0.10952	0.170749	-0.0582471	-0.161058	-0.29559	-0.0322116	-0.172201	-0.0702231	-0.010319	-0.10952	0.0629649	0.148173	-0.10952	0.225481	-0.010319	-0.10952	0.19672	-0.10952	0.0772829	-0.0311766	0.0678421	-0.122404	-0.10952	-0.10952	-0.251678	-0.219773	-0.10952	-0.10952	0.122404	0.0952864	0.0772829	0.256396	-0.10952	0.251251	-0.10952	-0.10952	-0.10952	-0.0103429	0.157201	-0.148173	-0.10952	-0.148173	0.148173	0.046271	-0.148173	-0.0489605	0.102885	0.0270368	0.185084	0.0952864	0.223725	-0.10952	-0.10952	-0.244057	-0.0450963	-0.122404	-0.10952	-0.10952	0.148173	0.10952	0.223725	0.040837	-0.10952	0.148173	0.00526929	0.143588	0.0772829	-0.10952	-0.251251	-0.0840137	-0.183814	-0.10952	0.122404	0.122404	0.0629649	0.262928	-0.148173	0.0799176	-0.0401783	0.0772829	-0.10952	0.00644232	-0.122404	0.122404	-0.10952	-0.10952	-0.10952	-0.122404	0.148173	0.122404	-0.10952	0.340748	0.225481	0.0772829	0.040837	0.218895	0.040837	0.225481	-0.0131732	-0.10952	-0.10952	0.148173	-0.0322116	0.131074	0.148173	-0.10952	-0.10952	0.16712	-0.10952	0.170851	0.148173	-0.10952	0.00413607	0.133708	0.186827	0.251251	0.225481	0.237777	-0.199712	-0.10952	-0.10952	-0.104727	0.122404	-0.122404	0.148173	-0.102129	0.148173	0.148173	-0.122404	0.148173	-0.122404	0.341626	0.148173	0.341626	-0.122404	-0.0739896	-0.122404	-0.122404	-0.0966349	-0.10952	-0.122404	0.148173	0.103248	-0.122404	-0.122404	-0.122404	-0.122404	0.241729	0.125804	-0.122404	0.225481	0.00768438	-0.10952	-0.122404	0.148173	-0.10952	0.00925421	-0.10952	-0.10952	-0.10952	-0.10952	-0.122404	0.341626	0.133708	0.0739896	0.0772829	0.237777	0.133708	-0.0217358	0.281412	-0.122404	0.25578	0.0966349	-0.16767	-0.251251	0.237777	-0.10952	0.251251	0.148173	0.340748	-0.10952	-0.00644232	-0.251251	0.0837502	-0.122404	0.10952	-0.229541	0.143588	-0.122404	-0.10952	0.26061	0.148173	-0.122404	0.0837502	-0.010319	0.131074	0.122404	-0.251251	0.0256878	0.225481	-0.122404	-0.247218	-0.254686	-0.122404	-0.265221	-0.122404	-0.265221	-0.10952	-0.10952	-0.122404	-0.265221	-0.0535711	0.225481	-0.122404	0.148173	-0.248096	0.225481	-0.10952	-0.00644232	-0.10952	-0.0498387	-0.10952	-0.158047	0.251251	-0.10952	0.225481	0.225481	0.225481	-0.10952	0.191072	-0.10952	-0.10952	-0.122404	0.225481	0.251251	0.186827	-0.00644232	-0.148173	0.187719	-0.10952	-0.10952	-0.251251	-0.122404	-0.148173	-0.122404	0.340748	0.0837502	-0.199712	-0.199712	-0.010319	-0.107581	0.251251	0.225481	-0.10952	0.197159	-0.0882606	0.225481	0.225481	-0.225481	0.122404	-0.26566	0.0837502	-0.122404	0.0966349	-0.122404	0.225481	-0.10952	-0.00644232	-0.122404	-0.122404	0.225481	-0.010319	0.10952	-0.122404	-0.180254	-0.10952	-0.00644232	-0.122404	0.251251	0.186827	0.225481	0.225481	0.186827	-0.10952	0.0837502	0.251251	0.236899	0.122404	-0.00644232	0.225481	0.251251	0.0837502	0.314621	0.148173	0.236899	0.225481	0.168837	0.0837502	-0.0450963	0.0579809	0.225481	0.0837502	0.225481	-0.199712	0.186827	0.225481	0.225481	0.0837502	0.251251	-0.10952	0.10952	0.225481	0.225481	0.0837502	-0.0289811	0.0837502	-0.218017	0.225481	0.0837502	0.225481	0.0837502	0.25578	0.0837502	0.225481	0.225481	0.225481	0.0579809	0.251251	0.264135	0.10952	0.122404	0.10952	0.10952	-0.122404	-0.0952864	0.225481	0.251251	-0.122404	0.186827	0.251251	0.0302984	0.225481	0.251251	-0.0579809	0.251251	0.10952	0.0708656	0.0579809	-0.122404	0.122404	-0.122404	0.026566	0.10952	0.251251	-0.122404	0.0966349	0.0837502	0.251251	-0.0450963	0.225481	0.133708	-0.0579809	-0.10952	-0.251251	-0.251251	0.122404	-0.218017	-0.0450963	0.0837502	-0.0579809	0.251251	0.0579809	-0.0579809	-0.0579809	-0.0579809	0.186827	-0.0450963	0.0579809	0.186827	-0.0579809	0.251251	-0.10952	-0.0579809	0.251251	-0.122404	-0.0579809	-0.199712	-0.0579809	0.0708656	-0.148173	-0.251251	0.251251	0.225481	-0.161058	-0.161058	0.0708656	0.251251	0.0837502	-0.0579809	-0.0450963	0.0708656	0.148173	0.186827	-0.199712	-0.122404	0.251251	-0.0450963	0.251251	-0.251251	-0.251251	-0.0579809	0.0579809	-0.251251	-0.284981	0.251251	-0.0579809	0.019327	-0.0579809	-0.0450963	0.225481	0.019327	0.0450963	-0.251251	-0.161058	0.10952	0.122404	0.0966349	-0.251251	-0.251251	-0.0579809	-0.0579809	0.019327	-0.251251	-0.251251	-0.251251	0.225481	-0.251251	0.251251	-0.251251	-0.0579809	-0.225481	-0.251251	-0.251251	-0.251251	-0.251251	-0.251251	-0.251251	-0.251251	-0.251251	-0.251251	-0.251251	-0.225481	-0.225481	-0.225481	0.0450963	-0.225481	-0.238366	-0.251251	-0.251251	-0.225481	-0.251251	-0.251251	-0.251251
Desacetyl-Nitazoxanide	0.319828	0.0235799	-0.167883	-0.188005	-0.107609	-0.0585947	-0.125355	0.0203387	-0.248126	-0.25549	-0.0729625	-0.174145	0.0193151	-0.0652297	-0.0398541	-0.306863	-0.138713	-0.0511829	-0.0952505	-0.214387	-0.388882	-0.118224	-0.128292	-0.232081	-0.147768	-0.49217	-0.125421	-0.198798	-0.365826	-0.050167	-0.0889961	-0.5352	-0.255182	-0.250655	-0.126837	-0.262704	-0.077887	-0.36294	-0.300814	-0.148203	-0.446822	-0.247232	0.00129873	-0.147954	-0.258999	-0.150691	-0.0473152	-0.138711	-0.1293	-0.248372	0.0270281	-0.188112	-0.228146	-0.339282	-0.124287	-0.0449495	-0.113888	-0.142962	-0.128296	0.195272	-0.0770634	-0.093493	-0.485744	-0.189254	-0.303969	0.279893	0.0672188	-0.316827	-0.438385	-0.225363	-0.0165196	0.0203455	-0.000740275	-0.128289	0.0365597	-0.136718	-0.0113175	0.140332	-0.137039	-0.284048	-0.253105	-0.049112	-0.127071	-0.1639	-0.432407	-0.108908	0.0124082	-0.265965	-0.115381	-0.176612	0.0792527	-0.246234	-0.229214	-0.0733733	-0.160263	-0.176449	-0.15675	-0.216178	-0.106701	-0.229904	-0.0841187	0.167273	0.00162729	-0.182121	-0.131756	-0.186111	-0.256228	-0.210007	-0.305631	-0.0594695	-0.207437	0.0254304	-0.207069	-0.148173	-0.0156863	-0.168398	-0.243056	-0.340458	-0.0857906	-0.288093	0.163852	-0.0418755	-0.169509	-0.14017	-0.0609819	0.192671	-0.0476432	-0.287207	0.00588594	0.219928	0.0723215	-0.282163	-0.190895	-0.204013	-0.0248978	0.141655	-0.0945996	-0.022764	-0.230092	0.139366	-0.169673	-0.12074	-0.022319	-0.420708	-0.235523	-0.00647562	-0.135619	-0.129724	-0.231335	-0.150838	-0.212966	-0.0157283	-0.343984	0.0937392	-0.320509	-0.0863694	-0.1617	-0.0803846	0.0462068	0.0919977	-0.233811	-0.120287	-0.244162	-0.386775	-0.141346	0.006504	-0.251361	-0.382073	-0.102059	-0.0627105	-0.203608	0.161562	-0.190262	0.0612478	-0.0614253	-0.156149	-0.220042	-0.184469	-0.251579	0.00733858	-0.0399019	-0.434092	-0.00244886	-0.176869	0.01144	0.055996	-0.242985	0.136723	-0.0395321	-0.0209283	0.0909932	-0.22455	-0.26779	0.0318086	-0.00561796	-0.23201	-0.239094	0.065831	-0.311894	0.117377	-0.0940572	-0.139459	-0.0611783	-0.175936	-0.0773366	-0.192595	0.0766253	-0.136723	0.0520569	-0.222349	-0.158852	0.01398	0.00572686	-0.244349	-0.118294	-0.0387495	-0.0405315	-0.0887975	-0.152875	-0.0889961	-0.0335521	0.0069761	-0.0623592	-0.0405662	-0.244827	-0.199712	-0.0155962	-0.195454	0.0470568	-0.247334	0.0485119	-0.199948	-0.110401	-0.0594508	-0.121948	-0.0379458	-0.152398	-0.140466	-0.0680794	-0.148909	-0.0916705	-0.0433943	0.142376	-0.186827	-0.0828151	-0.0255396	-0.017976	-0.261094	-0.254506	-0.17393	0.00782303	0.162633	0.0592474	-0.0474589	0.0378863	0.00971946	-0.296945	0.00636318	-0.202582	-0.197052	0.0800091	-0.151685	-0.114574	-0.00282253	-0.100061	0.0206123	-0.0552176	-0.342307	0.0790106	-0.150157	-0.114388	-0.134422	0.335781	-0.00900171	0.0305807	0.0322207	-0.0692747	-0.00643537	-0.0476432	0.0966012	-0.18708	0.156785	-0.228873	-0.0476432	0.0669639	-0.170386	0.168683	-0.126044	0.143527	-0.0769164	-0.132281	-0.123828	-0.0667783	-0.0658682	-0.0732729	-0.114388	-0.00900171	0.0865541	-0.0263612	-0.0546264	-0.128218	-0.134674	-0.168372	-0.0860651	-0.0978102	-0.260388	-0.014261	-0.142005	-0.0524405	-0.224164	0.186827	-0.229214	-0.286184	-0.229214	-0.30409	-0.291414	-0.166362	0.00436867	-0.186827	-0.163056	-0.106248	0.119706	-0.229214	0.0214635	-0.231849	-0.00743966	0.0058583	-0.369526	0.0206381	-0.268654	-0.158957	-0.22621	-0.0702732	-0.0252936	-0.25252	-0.157447	0.0520776	0.254581	-0.148173	-0.05861	0.105386	-0.148173	-0.434128	-0.124297	-0.114388	0.07709	-0.356291	0.0309571	-0.0731264	0.186827	0.109417	0.263468	0.177831	-0.250709	-0.388313	0.310832	-0.135245	-0.232807	0.126044	-0.0469969	-0.0666953	-0.148173	-0.144993	-0.101228	0.248049	0.0206803	-0.293661	0.312425	-0.167361	-0.155144	0.0631099	0.186827	-0.213339	-0.123828	-0.21575	-0.187986	-0.161058	-0.0147944	-0.0437307	-0.0125204	-0.08571	-0.144983	0.00878707	-0.211032	-0.10991	-0.148228	-0.273139	-0.0756667	-0.195057	-0.172927	0.0318351	0.00504176	-0.129724	-0.227363	-0.141393	-0.232689	-0.162402	0.148804	0.0942742	-0.0459081	0.238366	-0.113901	0.186827	0.114498	-0.000954477	-0.00900171	0.0109765	-0.0851338	-0.175021	-0.0270368	-0.143149	-0.135245	-0.186827	-0.199712	-0.107894	-0.00900171	-0.35919	-0.0289541	0.311195	-0.152967	0.0668134	-0.0859029	-0.0713049	-0.219773	-0.122404	-0.141393	0.267731	-0.148173	-0.16148	-0.125365	-0.0633278	0.186827	-0.135245	-0.344583	-0.191429	-0.197205	0.171647	-0.0633278	-0.0938123	-0.186827	-0.0419187	-0.238366	0.184004	-0.123828	-0.122119	-0.0878119	-0.104197	-0.256033	0.0109777	-0.258415	-0.0963841	-0.151126	-0.132382	-0.186827	-0.205951	-0.168398	-0.189621	-0.107719	-0.114861	-0.141393	-0.0582231	-0.219677	-0.186827	-0.0163766	0.0368354	-0.21829	-0.186827	-0.264135	0.0927407	-0.177839	-0.186827	-0.0995912	0.0453759	0.0165124	0.15333	-0.149376	-0.122119	-0.142079	0.0701525	0.197159	-0.0859981	-0.0855848	0.0295772	-0.152967	-0.0365883	-0.147656	0.00746483	-0.199712	0.0157866	-0.0738978	-0.10952	0.0322931	-0.105386	-0.196153	-0.120755	-0.231849	0.0206372	0.150984	-0.122119	-0.0487409	-0.0324805	0.00954477	-0.229214	0.0322116	0.0133967	-0.245872	0.0952864	-0.283977	0.0555471	0.13361	-0.101433	-0.14716	-0.173397	-0.0298184	-0.124297	-0.313736	0.00743966	-0.186827	-0.186827	-0.0171806	0.030303	0.0713118	0.0186123	-0.0167033	-0.0346579	-0.0790394	-0.186827	0.0266739	0.129724	-0.0880411	-0.168572	-0.229214	0.0734893	0.145345	-0.208492	-0.152241	-0.0756264	-0.177399	-0.122119	-0.0773126	0.109334	-0.166079	-0.171032	-0.0105386	-0.114388	-0.186827	-0.00743966	-0.186827	-0.00644232	-0.0390376	-0.276356	-0.141393	-0.045664	0.259629	0.26061	-0.135245	-0.111753	-0.186827	-0.071593	-0.148173	-0.117038	-0.0105386	-0.117038	-0.321427	0.186827	-0.23141	-0.186717	-0.114388	-0.123934	-0.171032	0.0114317	0.019327	-0.00900171	0.304637	-0.229214	-0.100061	-0.150426	-0.141393	-0.141393	-0.114388	-0.00715858	0.143149	0.238366	-0.186827	-0.132195	0.227325	-0.186827	-0.150833	-0.0835167	-0.116287	0.0224302	0.2066	-0.0557067	-0.199712	-0.186827	0.22192	-0.186827	-0.10952	-0.0487409	-0.122119	-0.186827	-0.186827	-0.122404	-0.264135	0.133432	-0.10952	0.152809	-0.10952	-0.114388	-0.00644232	-0.186827	0.0206381	0.225481	-0.105386	-0.114388	0.238366	-0.183088	0.0663052	-0.122404	0.238366	-0.10952	0.078108	-0.114388	-0.186827	-0.186827	-0.0105386	-0.186827	-0.177399	-0.154055	-0.117022	-0.27823	-0.114388	-0.114388	0.0288514	0.019327	-0.186827	0.242437	0.046271	-0.199712	-0.123828	-0.285429	-0.186827	0.0579809	-0.122404	-0.241154	-0.146787	-0.186827	-0.0968794	-0.186827	0.0753383	0.0350208	-0.168398	-0.124297	-0.186827	-0.120755	-0.186827	-0.199712	-0.10952	-0.00129645	-0.114388	-0.186827	-0.168398	-0.122404	-0.122404	-0.186827	-0.186827	-0.115924	0.0440936	-0.0579809	-0.122404	-0.144247	-0.074131	0.0292007	-0.0360068	-0.168398	-0.0450963	-0.114388	-0.0085626	-0.186827	-0.186827	-0.186827	-0.168398	-0.00644232	-0.264135	-0.0548824	-0.122404	-0.168398	-0.125385	-0.240428	0.0649879	0.055108	0.251251	-0.114388	-0.0184532	-0.00644232	0.0261269	-0.199712	-0.186827	-0.122404	-0.186827	0.173943	-0.122404	0.0476432	-0.0125204	-0.00790394	-0.186827	-0.186827	-0.0350208	-0.00453638	-0.0322116	0.221557	-0.122404	0.132281	0.0811104	0.199135	-0.186827	0.294864	-0.264135	-0.186827	0.0322116	0.199135	-0.186827	0.11812	-0.186827	-0.114388	-0.267856	-0.123828	-0.199712	-0.186827	-0.186827	-0.130829	-0.069379	-0.186827	-0.186827	-0.00644232	-0.168398	-0.114388	-0.00671384	-0.186827	-0.0450963	-0.186827	-0.186827	-0.186827	0.174378	-0.0632315	0.0579809	-0.186827	0.0579809	-0.264135	-0.0194157	0.0579809	-0.00900171	0.109054	0.00344765	-0.0360068	-0.168398	-0.097921	-0.186827	-0.186827	0.0444565	0.0450963	-0.199712	-0.186827	-0.186827	-0.264135	0.225481	-0.097921	-0.0698181	-0.186827	-0.264135	-0.141393	-0.208576	-0.114388	-0.186827	0.251251	0.0368354	0.133732	-0.186827	-0.00644232	-0.00644232	0.294864	0.0186899	0.0579809	-0.274223	-0.294861	-0.114388	-0.186827	-0.10952	-0.199712	-0.00644232	-0.186827	-0.186827	-0.186827	-0.199712	-0.264135	-0.00644232	-0.186827	-0.00790394	0.0322116	-0.114388	-0.0698181	-0.104947	-0.0698181	0.0322116	0.0111972	-0.186827	-0.186827	-0.264135	-0.122404	-0.0810154	-0.264135	-0.186827	-0.186827	-0.0016331	-0.186827	-0.149853	-0.264135	-0.186827	0.044065	0.055108	0.10952	-0.0450963	0.0322116	0.187719	0.0966349	-0.186827	-0.186827	0.114168	-0.00644232	-0.199712	-0.264135	-0.000477238	-0.264135	-0.264135	-0.199712	-0.264135	-0.199712	-0.0105386	-0.264135	-0.0105386	-0.199712	-0.15259	-0.199712	-0.199712	0.019327	-0.186827	-0.199712	-0.264135	0.026311	-0.199712	-0.199712	-0.199712	-0.199712	0.181132	0.0340308	-0.199712	0.0322116	0.208137	-0.186827	-0.199712	-0.264135	-0.186827	0.259299	-0.186827	-0.186827	-0.186827	-0.186827	-0.199712	-0.0105386	0.055108	0.184206	-0.114388	0.187719	0.055108	-0.258415	-0.0505873	-0.199712	0.133708	-0.0837502	-0.0163852	0.251251	0.187719	-0.186827	-0.0450963	-0.264135	-0.00790394	-0.186827	-0.0579809	0.251251	-0.173943	-0.199712	0.225481	0.0517147	-0.208576	-0.199712	-0.186827	0.124487	-0.264135	-0.199712	-0.173943	0.199135	-0.0810154	-0.00644232	0.251251	0.0911148	0.0322116	-0.199712	0.0382024	-0.118991	-0.199712	0.0292007	-0.199712	0.0292007	-0.186827	-0.186827	-0.199712	0.0292007	0.26061	0.0322116	-0.199712	-0.264135	0.109996	0.0322116	-0.186827	-0.0579809	-0.186827	0.0627924	-0.186827	0.257122	-0.0450963	-0.186827	0.0322116	0.0322116	0.0322116	-0.186827	0.110143	-0.186827	-0.186827	-0.199712	0.0322116	-0.0450963	0.10952	-0.0579809	0.0579809	0.136123	-0.186827	-0.186827	0.251251	-0.199712	0.0579809	-0.199712	-0.00790394	-0.173943	0.0966349	0.0966349	0.199135	0.341626	-0.0450963	0.0322116	-0.186827	0.0605969	-0.0537907	0.0322116	0.0322116	0.264135	-0.00644232	0.214285	-0.173943	-0.199712	-0.0837502	-0.199712	0.0322116	-0.186827	-0.0579809	-0.199712	-0.199712	0.0322116	0.199135	0.225481	-0.199712	0.13305	-0.186827	-0.0579809	-0.199712	-0.0450963	0.10952	0.0322116	0.0322116	0.10952	-0.186827	-0.173943	-0.0450963	-0.158957	-0.00644232	-0.0579809	0.0322116	-0.0450963	-0.173943	0.0434717	-0.264135	-0.158957	0.0322116	-0.0526929	-0.173943	0.0450963	0.122404	0.0322116	-0.173943	0.0322116	0.0966349	0.10952	0.0322116	0.0322116	-0.173943	-0.0450963	-0.186827	0.225481	0.0322116	0.0322116	-0.173943	-0.0805762	-0.173943	-0.0085626	0.0322116	-0.173943	0.0322116	-0.173943	0.133708	-0.173943	0.0322116	0.0322116	0.0322116	0.122404	-0.0450963	-0.0966349	0.225481	-0.00644232	0.225481	0.225481	-0.199712	0.340748	0.0322116	-0.0450963	-0.199712	0.10952	-0.0450963	-0.236899	0.0322116	-0.0450963	-0.251251	-0.0450963	0.225481	-0.212597	0.122404	-0.199712	-0.00644232	-0.199712	0.151492	0.225481	-0.0450963	-0.199712	-0.0837502	-0.173943	-0.0450963	0.0450963	0.0322116	0.055108	-0.251251	-0.186827	0.251251	0.251251	-0.00644232	-0.0085626	0.0450963	-0.173943	-0.251251	-0.0450963	0.122404	-0.251251	-0.251251	-0.251251	0.10952	0.0450963	0.122404	0.10952	-0.251251	-0.0450963	-0.186827	-0.251251	-0.0450963	-0.199712	-0.251251	0.0966349	-0.251251	-0.212597	0.0579809	0.251251	-0.0450963	0.0322116	-0.0322116	-0.0322116	-0.212597	-0.0450963	-0.173943	-0.251251	0.0450963	-0.212597	-0.264135	0.10952	0.0966349	-0.199712	-0.0450963	0.0450963	-0.0450963	0.251251	0.251251	-0.251251	0.122404	0.251251	0.236459	-0.0450963	-0.251251	0.148173	-0.251251	0.0450963	0.0322116	0.148173	0.135289	0.251251	-0.0322116	0.225481	-0.00644232	-0.0837502	0.251251	0.251251	-0.251251	-0.251251	0.148173	0.251251	0.251251	0.251251	0.0322116	0.251251	-0.0450963	0.251251	-0.251251	0.264135	0.251251	0.251251	0.251251	0.251251	0.251251	0.251251	0.251251	0.251251	0.251251	0.251251	0.264135	0.264135	0.264135	0.135289	0.264135	0.0837502	0.251251	0.251251	0.264135	0.251251	0.251251	0.251251
PA(22:0/0:0)	0.326858	-0.23994	-0.0546611	0.092253	0.0417481	-0.107994	-0.227825	0.00593548	0.0302478	-0.0569968	-0.168401	-0.172695	-0.0723971	0.0173999	0.183186	-0.149281	-0.00944485	-0.105309	-0.0790845	-0.229981	-0.0273402	0.0204083	-0.0143938	0.119988	-0.0372623	-0.015092	-0.205809	-0.178877	0.0068354	-0.0709798	-0.0482198	-0.304016	-0.245389	-0.0716047	-0.110884	-0.154732	-0.0964578	-0.150371	-0.089084	-0.0303745	-0.151945	-0.181023	-0.181095	-0.114634	0.0343363	0.0823079	-0.110343	0.150226	-0.186743	-0.276499	-0.148963	0.0562058	-0.0457743	0.0669107	-0.0279915	-0.0495189	-0.298794	0.0691744	-0.0915946	0.104788	0.0150909	-0.180726	-0.123934	0.0568399	-0.211374	-0.297996	-0.0425558	-0.0948186	-0.10294	0.130448	-0.0023822	-0.0556093	-0.0961523	-0.102509	-0.304473	-0.214518	-0.0189426	0.00184131	0.0139999	0.0907573	-0.0136939	-0.0631011	0.220214	-0.0884177	0.000732143	0.150051	0.283811	0.0799685	0.066883	-0.0524166	0.00834348	-0.0846652	-0.314595	-0.1189	0.114291	0.0436629	-0.100303	-0.219974	0.0327052	0.120352	0.0128018	-0.0710689	-0.0832211	-0.129744	-0.0530185	-0.0213204	-0.0416717	-0.0435744	0.0372478	-0.181678	-0.0663318	0.00260518	-0.154331	-0.219788	-0.107156	0.00418579	-0.0973442	0.262313	-0.0230309	-0.139192	-0.185722	-0.207046	-0.24705	-0.00786559	0.179587	-0.00212271	0.0422985	-0.179924	0.166966	-0.137307	0.022535	0.00309529	0.0809911	0.102865	0.125716	-0.278507	0.075329	0.0138683	-0.264917	-0.208698	-0.0530929	0.0590391	0.0467935	-0.0412483	0.020193	0.0561005	0.153056	0.0286617	-0.137531	0.0841479	-0.316469	-0.0121095	0.00304894	-0.150295	-0.155543	-0.0700116	0.12872	-0.138742	-0.0221836	-0.248533	-0.0843385	0.0479096	0.255562	0.218405	0.154541	-0.0342628	-0.230352	0.0678377	-0.128766	0.0797584	-0.0978215	0.0638941	-0.0130259	0.0594404	-0.00256814	-0.0596172	0.264638	-0.0209812	0.0675457	-0.141609	0.111587	-0.0207117	0.0562273	0.0184112	0.093351	0.0679997	0.151888	-0.152938	0.149747	-0.0386184	-0.0711398	-0.183743	-0.11072	0.0665881	0.146711	0.067098	-0.0752341	-0.170127	0.0828806	0.074746	-0.291138	0.0758029	-0.0675059	0.293132	-0.0219241	-0.125897	-0.0925402	-0.0036252	0.139406	0.0428184	0.105357	0.017635	0.114291	0.0505875	0.0956735	-0.0599854	-0.00747697	0.0160762	-0.0655255	0.117105	0.283764	-0.22655	-0.00989667	0.110592	-0.172412	-0.219788	0.288922	-0.0108215	0.0687602	-0.206408	-0.230458	0.149653	0.0885911	-0.124172	0.250618	-0.15444	-0.145657	0.204673	-0.114194	-0.0308106	-0.255487	0.198392	-0.185722	0.122823	0.039612	0.0414659	0.104553	-0.0334665	0.032564	-0.0673302	0.0110963	-0.0568054	-0.0946306	-0.0734203	0.162684	0.0135603	0.19576	-0.0887508	0.162194	-0.0220438	-0.111845	0.0624426	0.0806182	0.0841726	-0.128736	0.114136	0.122499	0.155706	0.0189122	-0.186617	0.103543	0.292909	-0.00780533	-0.0446117	0.185615	0.205608	-0.0710146	0.116573	0.0422985	0.0319744	-0.0704633	-0.113008	0.0319969	0.0422985	-0.237819	-0.25527	-0.0847023	0.075307	0.042563	-0.132642	-0.277119	-0.147494	0.120612	0.0138378	0.0418031	0.103543	-0.0446117	0.141473	0.0638881	0.133177	0.0810888	0.0603302	-0.203236	-0.147494	0.254829	0.0176613	0.0893276	0.00433049	-0.216852	-0.158289	-0.0840367	-0.314595	-0.0632908	-0.314595	0.284316	-0.141797	-0.0810928	0.0862946	0.122823	0.0107746	0.100333	0.0494337	-0.314595	-0.262057	-0.314595	-0.0591746	0.146291	0.128355	0.220966	0.240953	-0.194749	-0.116164	0.293201	-0.164093	0.0316549	0.0254396	-0.0910379	-0.0183897	-0.219788	0.230326	-0.147384	-0.219788	0.0991263	0.014384	0.103543	-0.0647954	0.0808272	-0.314595	-0.102509	-0.0840367	0.0941332	0.0225487	0.205135	0.0357377	-0.0965723	0.00491605	0.0147604	0.210662	-0.150758	-0.3281	-0.131823	-0.219788	0.023647	0.0757739	0.0930407	0.160103	0.0996052	-0.138351	-0.297992	-0.0398746	0.136137	-0.0840367	0.199614	-0.147494	-0.0429699	0.157986	0.00646436	0.0525162	-0.230144	-0.209205	0.088894	-0.050435	0.218694	-0.0162047	-0.0491447	-0.0839795	-0.0586617	-0.02895	-0.0453933	-0.218855	0.253095	-0.335918	0.0649137	0.0531661	0.0222508	0.046108	-0.0591746	-0.0111298	0.230777	-0.0626341	0.0969654	-0.0862766	-0.0840367	-0.209569	0.106629	-0.0446117	0.0362346	0.0767524	0.0216815	0.125086	0.171397	0.0147604	0.122823	-0.219788	0.205974	-0.0446117	0.0991372	-0.103493	0.0187538	0.0784746	0.0402252	0.0514786	-0.224909	-0.314595	-0.219788	0.0222508	-0.0737461	-0.219788	0.0821005	0.00275381	0.0449727	-0.0840367	0.0147604	-0.172062	-0.0958639	-0.0482774	0.20352	0.0449727	-0.108699	0.122823	0.000433629	-0.00646436	0.220304	-0.147494	0.0183897	0.137755	0.140788	0.0526199	-0.137911	-0.0138792	0.0403158	0.135042	-0.00505901	0.122823	-0.0373255	0.00418579	-0.0730124	0.205278	0.236881	0.0222508	0.0338402	0.278824	0.122823	0.111421	-0.186628	-0.0591746	0.122823	0.14868	0.138648	-0.246852	0.122823	0.230792	-0.123729	0.0773822	-0.279122	-0.234567	0.0183897	0.0599029	0.0161888	0.0845971	0.0271741	0.147013	0.191726	0.0573539	0.219961	0.114093	-0.139673	-0.219788	-0.0362331	0.0912067	-0.219788	-0.0826851	0.266128	-0.293324	-0.102332	-0.314595	-0.0112891	0.203471	0.0183897	0.0150909	-0.109063	-0.0400655	-0.314595	0.0193931	0.0283304	0.135282	-0.237819	0.0435161	0.198274	0.0361862	0.0296783	-0.0708275	-0.272557	0.190941	0.014384	-0.131459	0.124358	0.122823	0.122823	-0.134802	0.193182	-0.0358689	-0.120436	0.0512392	0.0131095	-0.155976	0.122823	-0.313899	0.113401	0.0337066	-0.124176	-0.314595	-0.0347765	-0.112705	-0.213211	0.0660935	0.111298	0.148706	0.0183897	-0.0547509	-0.0536255	0.0886709	0.122489	-0.0764458	0.103543	0.122823	-0.0591746	0.122823	-0.0969654	0.19441	-0.109792	0.0222508	-0.30831	-0.0110219	-0.0940702	0.0147604	-0.246852	0.122823	-0.125608	-0.219788	0.145479	-0.0764458	0.145479	0.193868	-0.0840367	-0.0229117	0.0422416	0.103543	0.227048	0.122489	-0.040967	0.213324	-0.0446117	0.018676	-0.314595	-0.128736	-0.0245802	0.0222508	0.0222508	0.103543	0.00375116	-0.0147604	0.0969654	0.122823	0.291473	0.120995	0.122823	-0.228787	0.0324036	-0.00430984	0.240633	-0.0669727	0.133826	-0.219788	0.122823	-0.031135	0.122823	-0.219788	0.0150909	0.0183897	0.122823	0.122823	-0.219788	0.14868	0.133387	-0.219788	0.0599229	-0.219788	0.103543	-0.0969654	0.122823	0.220966	0.187466	0.266128	0.103543	0.0969654	0.0223953	0.0506701	-0.219788	0.0969654	-0.219788	-0.00303285	0.103543	0.122823	0.122823	-0.0764458	0.122823	0.148706	-0.119624	0.095392	-0.0955348	0.103543	0.103543	-0.0639086	0.213324	0.122823	-0.068658	-0.332652	-0.219788	-0.147494	-0.0924945	0.122823	-0.071108	-0.219788	0.146207	-0.208142	0.122823	-0.0612955	0.122823	-0.05695	0.125814	0.00418579	0.014384	0.122823	-0.102332	0.122823	-0.219788	-0.219788	0.0213924	0.103543	0.122823	0.00418579	-0.219788	-0.219788	0.122823	0.122823	-0.139343	0.0296783	0.0840367	-0.219788	-0.224601	0.296581	-0.237819	0.239912	0.00418579	-0.122823	0.103543	-0.0246741	0.122823	0.122823	0.122823	0.00418579	-0.0969654	0.14868	0.187717	-0.219788	0.00418579	0.132733	0.120716	-0.0385533	0.190343	-0.109894	0.103543	-0.128497	-0.0969654	0.23815	-0.219788	0.122823	-0.219788	0.122823	0.0581793	-0.219788	-0.0635579	-0.139834	-0.0715991	0.122823	0.122823	0.0766539	-0.268015	0.265039	-0.325005	-0.219788	0.139288	-0.0391463	-0.0625666	0.122823	0.0609954	0.14868	0.122823	0.0193931	-0.0625666	0.122823	0.172278	0.122823	0.103543	-0.264917	-0.147494	-0.219788	0.122823	0.122823	-0.156039	0.202901	0.122823	0.122823	-0.0969654	0.00418579	0.103543	0.178252	0.122823	-0.122823	0.122823	0.122823	0.122823	-0.105058	-0.16589	-0.071108	0.122823	-0.071108	0.14868	0.271839	-0.071108	-0.0446117	0.115982	0.149484	0.239912	0.00418579	-0.0896641	0.122823	0.122823	-0.0489784	0.25211	-0.219788	0.122823	0.122823	0.14868	0.187466	-0.0896641	-0.174592	0.122823	0.14868	0.0222508	-0.0403158	0.103543	0.122823	-0.109894	-0.186628	-0.0966822	0.122823	-0.0969654	-0.0969654	0.0609954	0.0813879	-0.071108	-0.0571691	0.00605838	0.103543	0.122823	-0.219788	-0.219788	-0.0969654	0.122823	0.122823	0.122823	-0.219788	0.14868	-0.0969654	0.122823	-0.0715991	0.0193931	0.103543	-0.174592	-0.095392	-0.174592	0.0193931	-0.0300716	0.122823	0.122823	0.14868	-0.219788	0.230879	0.14868	0.122823	0.122823	0.15968	0.122823	0.283013	0.14868	0.122823	0.00494833	0.190343	-0.0193931	-0.122823	0.0193931	0.150909	0.161609	0.122823	0.122823	-0.176244	-0.0969654	-0.219788	0.14868	-0.0019953	0.14868	0.14868	-0.219788	0.14868	-0.219788	-0.0764458	0.14868	-0.0764458	-0.219788	0.228236	-0.219788	-0.219788	0.213324	0.122823	-0.219788	0.14868	0.248898	-0.219788	-0.219788	-0.219788	-0.219788	0.145181	0.0480265	-0.219788	0.0193931	-0.139343	0.122823	-0.219788	0.14868	0.122823	0.0453369	0.122823	0.122823	0.122823	0.122823	-0.219788	-0.0764458	0.190343	0.134386	0.103543	0.150909	0.190343	-0.0138792	0.0545913	-0.219788	0.0515513	-0.135752	0.0592204	-0.109894	0.150909	0.122823	-0.122823	0.14868	-0.0715991	0.122823	0.0840367	-0.109894	-0.14868	-0.219788	0.187466	-0.110884	-0.0403158	-0.219788	0.122823	0.0409767	0.14868	-0.219788	-0.14868	-0.0625666	0.230879	-0.0969654	-0.109894	0.127116	0.0193931	-0.219788	-0.314595	0.359153	-0.219788	-0.237819	-0.219788	-0.237819	0.122823	0.122823	-0.219788	-0.237819	-0.0940702	0.0193931	-0.219788	0.14868	0.0608041	0.0193931	0.122823	0.0840367	0.122823	0.0418579	0.122823	0.113433	-0.122823	0.122823	0.0193931	0.0193931	0.0193931	0.122823	0.169148	0.122823	0.122823	-0.219788	0.0193931	-0.122823	-0.0193931	0.0840367	-0.071108	0.136148	0.122823	0.122823	-0.109894	-0.219788	-0.071108	-0.219788	-0.0715991	-0.14868	0.161609	0.161609	-0.0625666	0.0504498	-0.122823	0.0193931	0.122823	-0.0391041	-0.0143198	0.0193931	0.0193931	-0.219788	-0.0969654	0.178447	-0.14868	-0.219788	-0.135752	-0.219788	0.0193931	0.122823	0.0840367	-0.219788	-0.219788	0.0193931	-0.0625666	0.187466	-0.219788	-0.015201	0.122823	0.0840367	-0.219788	-0.122823	-0.0193931	0.0193931	0.0193931	-0.0193931	0.122823	-0.14868	-0.122823	-0.194749	-0.0969654	0.0840367	0.0193931	-0.122823	-0.14868	-0.103543	0.14868	-0.194749	0.0193931	0.0887829	-0.14868	0.25211	-0.0323218	0.0193931	-0.14868	0.0193931	0.161609	-0.0193931	0.0193931	0.0193931	-0.14868	-0.122823	0.122823	0.187466	0.0193931	0.0193931	-0.14868	0.0746833	-0.14868	-0.0246741	0.0193931	-0.14868	0.0193931	-0.14868	0.0515513	-0.14868	0.0193931	0.0193931	0.0193931	-0.0323218	-0.122823	-0.219788	0.187466	-0.0969654	0.187466	0.187466	-0.219788	0.0605838	0.0193931	-0.122823	-0.219788	-0.0193931	-0.122823	-0.0497889	0.0193931	-0.122823	0.071108	-0.122823	0.187466	0.239181	-0.0323218	-0.219788	-0.0969654	-0.219788	-0.243547	0.187466	-0.122823	-0.219788	-0.135752	-0.14868	-0.122823	0.25211	0.0193931	0.190343	0.071108	0.122823	-0.109894	-0.109894	-0.0969654	-0.0246741	0.25211	-0.14868	0.071108	-0.122823	-0.0323218	0.071108	0.071108	0.071108	-0.0193931	0.25211	-0.0323218	-0.0193931	0.071108	-0.122823	0.122823	0.071108	-0.122823	-0.219788	0.071108	0.161609	0.071108	0.239181	-0.071108	-0.109894	-0.122823	0.0193931	0.265039	0.265039	0.239181	-0.122823	-0.14868	0.071108	0.25211	0.239181	0.14868	-0.0193931	0.161609	-0.219788	-0.122823	0.25211	-0.122823	-0.109894	-0.109894	0.071108	-0.0323218	-0.109894	-0.0540848	-0.122823	0.071108	0.0323218	0.071108	0.25211	0.0193931	0.0323218	0.226253	-0.109894	0.265039	0.187466	-0.0969654	-0.135752	-0.109894	-0.109894	0.071108	0.071108	0.0323218	-0.109894	-0.109894	-0.109894	0.0193931	-0.109894	-0.122823	-0.109894	0.071108	-0.219788	-0.109894	-0.109894	-0.109894	-0.109894	-0.109894	-0.109894	-0.109894	-0.109894	-0.109894	-0.109894	-0.219788	-0.219788	-0.219788	0.226253	-0.219788	0.0452505	-0.109894	-0.109894	-0.219788	-0.109894	-0.109894	-0.109894
Muurolladie-3-One	0.186128	-0.106069	-0.134484	0.159602	-0.038962	-0.0072129	0.135402	0.106555	-0.0998339	-0.0287659	0.0588493	-0.341466	0.0295357	-0.102018	-0.0619828	0.172028	-0.11064	-0.0586853	-0.0234329	-0.14728	-0.125222	-0.158901	-0.0791798	0.110869	0.130577	-0.023577	0.235664	-0.0416296	-0.0292758	-0.0659407	-0.0612862	-0.0449991	-0.111606	-0.126136	0.234984	-0.141695	-0.0653431	-0.189342	-0.205191	0.068089	-0.0967088	0.257269	-0.16698	-0.0233697	0.178807	-0.0605059	-0.15198	0.0997817	-0.123603	0.129572	0.186001	0.0101171	0.225216	0.246232	-0.109958	-0.0918897	0.172745	-0.200564	-0.0990747	0.0467886	0.256219	-0.0259097	-0.00494716	0.129143	0.0336296	-0.31168	-0.170646	-0.00382744	-0.0405147	-0.0886792	-0.05312	0.269734	-0.19058	0.128289	0.0772419	-0.0878313	-0.0931377	-0.34373	-0.00792201	0.0557966	0.0699002	-0.159078	0.0430175	0.021859	0.0796228	-0.21763	0.0237028	-0.0303644	0.193788	-0.0288364	-0.0972686	0.121031	0.0173448	0.117682	0.0261738	-0.199668	0.0770713	-0.0247919	-0.122539	0.106877	-0.151482	0.0438215	-0.139838	0.0821538	-0.111659	0.0671235	-0.0793893	0.140367	0.0803524	-0.0546185	-0.00718974	-0.000133143	0.17597	0.122404	0.167587	-0.333063	-0.158302	0.0636291	0.227547	0.122014	-0.286025	-0.0909111	-0.137376	-0.311325	-0.05096	-0.0228905	-0.160713	-0.162073	0.0922661	0.00618186	0.0725842	-0.158047	0.114807	0.22569	0.0135806	-0.0654004	-0.194949	0.165954	0.0851869	-0.185145	0.0186818	0.221955	-0.0161495	-0.100077	-0.194515	0.0528082	0.180727	-0.00598377	-0.0333059	-0.0126163	-0.0821765	-0.00979306	-0.14344	0.0855012	0.0297781	-0.125433	-0.254228	0.0694973	-0.0709342	-0.0205044	-0.212255	0.19377	0.10529	-0.0266493	-0.137753	-0.0721538	-0.0223176	-0.00975464	-0.161891	-0.0459344	0.0728352	-0.144175	0.160704	0.0290868	-0.0682825	0.000124819	0.0748626	-0.188332	0.244093	0.0312736	0.142754	0.0665336	-0.212762	0.0954867	0.0691128	-0.253891	0.0681904	-0.0186287	-0.142173	0.0834767	-0.0518	-0.0529262	-0.232353	-0.172254	0.21305	-0.0346541	-0.0948472	-0.162057	0.0774542	-0.131909	0.0202868	0.256809	-0.0628043	0.0154138	0.014634	-0.160904	-0.169917	-0.000338704	-0.0146803	0.0675036	-0.17511	-0.237794	-0.16592	-0.109812	0.199391	0.150245	-0.10624	-0.126752	-0.0755628	0.20333	0.134874	-0.0178541	-0.164806	0.0318289	0.0626163	0.0450963	0.220262	0.102787	-0.156149	-0.108182	0.152241	-0.157271	-0.322136	0.0440193	-0.0273354	-0.0479316	-0.183419	0.0475321	-0.0319511	-0.205827	0.114669	0.123457	-0.235915	-0.264135	0.13807	-0.260126	-0.0690405	-0.0300904	0.261247	-0.00141887	0.0461655	0.0462402	-0.0052845	-0.072357	-0.118803	0.235264	0.027585	-0.205053	0.0413152	0.100656	-0.165385	-0.0851338	-0.271595	-0.182336	0.0186123	0.119768	0.0236478	-0.127514	0.0715214	-0.135179	-0.0450085	-0.0370655	-0.229184	-0.161811	-0.0660294	-0.0814837	-0.210071	0.0303704	-0.160713	0.157967	0.111232	0.0655044	-0.0295578	-0.160713	-0.040837	0.166757	-0.00158455	-0.153126	-0.172926	-0.0866801	0.054618	0.181571	-0.0420641	-0.109054	0.0425638	-0.0450085	-0.161811	-0.17583	0.0952173	0.118002	0.0838349	0.0611295	-0.139404	0.238216	-0.0399019	-0.114498	-0.0226159	0.0571094	0.0052622	0.0338113	-0.225481	0.0173448	-0.21953	0.0173448	0.0424949	-0.0978102	0.146143	-0.147661	-0.264135	-0.115969	0.0190395	-0.124892	0.0173448	0.0946411	0.0195403	-0.162039	-0.101056	-0.205819	-0.243046	-0.08571	-0.144247	-0.134741	0.0318289	0.0728584	-0.0136848	-0.174445	0.0284884	-0.267283	0.122404	0.123934	-0.304741	0.122404	-0.0278389	-0.162039	-0.0450085	-0.0354161	-0.184004	0.211211	0.0970784	-0.225481	-0.261477	-0.144771	0.0586465	0.137803	-0.0964022	-0.215024	-0.274223	0.101796	-0.156007	-0.0582471	-0.149956	0.122404	-0.0726962	0.00761397	-0.289784	0.100538	-0.0392926	-0.295739	-0.141531	-0.00671384	-0.00199715	-0.225481	-0.0295303	0.181571	-0.0172382	-0.0430711	0.0579809	-0.343771	-0.148975	-0.256033	0.0537308	-0.348575	0.123451	0.0125204	-0.112215	-0.191155	-0.15558	-0.00707675	-0.400204	0.157322	0.223422	-0.0223278	-0.237206	0.172201	-0.279053	-0.126562	0.0636907	0.037309	-0.0565211	-0.074578	-0.212597	0.046133	-0.225481	0.0125204	-0.169101	-0.161811	-0.0645863	-0.0842695	0.00187265	-0.086917	0.312864	-0.274223	-0.264135	0.0450963	-0.017142	-0.161811	0.150833	0.144771	-0.157322	-0.00199601	0.0965612	0.0257709	0.0312589	0.055108	-0.019327	-0.279053	-0.244823	0.122404	0.296312	-0.0298593	-0.108692	-0.225481	-0.274223	0.0172382	-0.029678	0.0678477	0.0970385	-0.108692	-0.143894	-0.264135	-0.105013	0.199712	0.162435	0.181571	-0.150426	-0.0202031	0.0402471	-0.264743	-0.219773	-0.198038	-0.270051	0.162897	0.0306827	-0.264135	0.143531	-0.333063	-0.336236	-0.103475	-0.0560696	-0.279053	-0.201076	-0.163497	-0.264135	-0.112905	0.0484485	0.0716747	-0.264135	0.00644232	-0.0830048	-0.106484	-0.264135	0.217956	0.222558	0.136273	-0.0495372	-0.0217939	-0.150426	-0.14462	-0.0180063	-0.00724528	0.143906	-0.00938569	0.12974	-0.00816548	0.0302251	-0.168293	-0.222847	0.0450963	0.0600616	-0.300633	0.0322116	-0.196304	-0.0270051	-0.0963526	0.208137	0.0195403	-0.170423	0.167228	-0.150426	0.190134	-0.0255852	-0.235119	0.0173448	0.212597	0.00360126	0.0277626	-0.106923	-0.314462	0.323183	-0.145197	-0.116313	0.125385	-0.0453377	0.200662	-0.162039	0.0981672	-0.275993	-0.264135	-0.264135	-0.176101	-0.0778442	-0.172201	-0.168942	-0.347589	0.086917	-0.0847478	-0.264135	-0.183451	0.0382735	-0.264782	0.148975	0.0173448	-0.172927	-0.176193	0.143894	-0.0872799	-0.0105157	-0.00900171	-0.150426	-0.278707	-0.219101	0.10372	0.153249	0.00219554	-0.0450085	-0.264135	-0.162039	-0.264135	-0.122404	0.088591	-0.0408274	-0.279053	-0.158888	-0.0320875	-0.0873824	-0.274223	-0.115924	-0.264135	0.00821087	0.122404	-0.147523	0.00219554	-0.147523	-0.189036	-0.225481	-0.126024	-0.23317	-0.0450085	-0.23825	0.153249	-0.160225	-0.0837502	-0.161811	-0.196781	0.0173448	0.0186123	-0.0306659	-0.279053	-0.279053	-0.0450085	0.285707	-0.2953	-0.212597	-0.264135	0.0866983	0.103243	-0.264135	-0.0524734	-0.19185	-0.181032	0.155739	0.0116364	-0.150426	0.0450963	-0.264135	0.136999	-0.264135	0.0322116	0.190134	-0.150426	-0.264135	-0.264135	-0.019327	0.00644232	0.071771	0.0322116	-0.139197	0.0322116	-0.0450085	-0.122404	-0.264135	-0.243046	-0.0708656	-0.0270051	-0.0450085	-0.212597	0.0473598	0.0985797	-0.019327	-0.212597	0.0322116	0.083994	-0.0450085	-0.264135	-0.264135	0.00219554	-0.264135	-0.00900171	0.0981672	0.0542298	0.0356338	-0.0450085	-0.0450085	-0.207403	-0.0837502	-0.264135	-0.0531546	-0.26438	0.0450963	0.181571	-0.038287	-0.264135	-0.10952	-0.019327	0.134458	-0.0779312	-0.264135	-0.226529	-0.264135	0.0159896	0.0473598	-0.333063	-0.162039	-0.264135	0.208137	-0.264135	0.0450963	0.0322116	0.140161	-0.0450085	-0.264135	-0.333063	-0.019327	-0.019327	-0.264135	-0.264135	0.187279	0.0880057	0.264135	-0.019327	-0.0581818	0.10197	-0.0974819	-0.044789	-0.333063	-0.199712	-0.0450085	-0.173008	-0.264135	-0.264135	-0.264135	-0.333063	-0.122404	0.00644232	0.0701541	-0.019327	-0.333063	0.050263	0.0132462	0.0682812	0.322305	-0.186827	-0.0450085	-0.231461	-0.122404	-0.0522538	0.0450963	-0.264135	-0.019327	-0.264135	0.186827	-0.019327	-0.360068	0.0851024	0.016247	-0.264135	-0.264135	0.00199601	-0.202322	-0.0322116	-0.256759	-0.019327	0.199419	0.120668	0.0252487	-0.264135	-0.0154237	0.00644232	-0.264135	0.212597	0.0252487	-0.264135	0.124267	-0.264135	-0.0450085	0.028542	0.181571	0.0450963	-0.264135	-0.264135	-0.111595	-0.0180034	-0.264135	-0.264135	-0.122404	-0.333063	-0.0450085	-0.07857	-0.264135	-0.199712	-0.264135	-0.264135	-0.264135	-0.180185	-0.157201	-0.10952	-0.264135	-0.10952	0.00644232	0.295953	-0.10952	-0.161811	0.144257	0.00816548	-0.044789	-0.333063	0.151273	-0.264135	-0.264135	0.0636907	0.238366	0.0450963	-0.264135	-0.264135	0.00644232	-0.0708656	0.151273	0.0825522	-0.264135	0.00644232	-0.279053	-0.18684	-0.0450085	-0.264135	-0.186827	0.0484485	-0.240791	-0.264135	-0.122404	-0.122404	-0.0154237	0.147886	-0.10952	-0.00966037	0.136562	-0.0450085	-0.264135	0.0322116	0.0450963	-0.122404	-0.264135	-0.264135	-0.264135	0.0450963	0.00644232	-0.122404	-0.264135	0.016247	0.212597	-0.0450085	0.0825522	0.143808	0.0825522	0.212597	-0.0164665	-0.264135	-0.264135	0.00644232	-0.019327	-0.0987992	0.00644232	-0.264135	-0.264135	0.0575212	-0.264135	0.0644272	0.00644232	-0.264135	-0.306705	0.322305	0.0708656	-0.199712	0.212597	0.0966037	0.251251	-0.264135	-0.264135	-0.201331	-0.122404	0.0450963	0.00644232	-0.287775	0.00644232	0.00644232	0.0450963	0.00644232	0.0450963	0.00219554	0.00644232	0.00219554	0.0450963	0.124048	0.0450963	0.0450963	-0.0837502	-0.264135	0.0450963	0.00644232	0.130103	0.0450963	0.0450963	0.0450963	0.0450963	0.106264	0.243046	0.0450963	0.212597	-0.0107581	-0.264135	0.0450963	0.00644232	-0.264135	-0.0622391	-0.264135	-0.264135	-0.264135	-0.264135	0.0450963	0.00219554	0.322305	0.0487409	-0.0450085	0.0966037	0.322305	-0.198038	0.0141581	0.0450963	-0.191451	-0.0966349	0.0364292	-0.186827	0.0966037	-0.264135	-0.199712	0.00644232	0.016247	-0.264135	0.264135	-0.186827	-0.00644232	0.0450963	-0.0708656	0.0346579	-0.18684	0.0450963	-0.264135	-0.195842	0.00644232	0.0450963	-0.00644232	0.0252487	-0.0987992	-0.122404	-0.186827	0.331307	0.212597	0.0450963	-0.133489	-0.0283161	0.0450963	-0.0974819	0.0450963	-0.0974819	-0.264135	-0.264135	0.0450963	-0.0974819	-0.0873824	0.212597	0.0450963	0.00644232	0.0952864	0.212597	-0.264135	0.264135	-0.264135	0.0858455	-0.264135	0.0919977	-0.199712	-0.264135	0.212597	0.212597	0.212597	-0.264135	0.249501	-0.264135	-0.264135	0.0450963	0.212597	-0.199712	0.0708656	0.264135	-0.10952	0.0522538	-0.264135	-0.264135	-0.186827	0.0450963	-0.10952	0.0450963	0.016247	-0.00644232	0.251251	0.251251	0.0252487	-0.186401	-0.199712	0.212597	-0.264135	-0.22153	-0.194964	0.212597	0.212597	-0.238366	-0.122404	0.27554	-0.00644232	0.0450963	-0.0966349	0.0450963	0.212597	-0.264135	0.264135	0.0450963	0.0450963	0.212597	0.0252487	-0.0708656	0.0450963	0.0630119	-0.264135	0.264135	0.0450963	-0.199712	0.0708656	0.212597	0.212597	0.0708656	-0.264135	-0.00644232	-0.199712	-0.144247	-0.122404	0.264135	0.212597	-0.199712	-0.00644232	-0.0968232	0.00644232	-0.144247	0.212597	-0.0893584	-0.00644232	0.238366	0.10952	0.212597	-0.00644232	0.212597	0.251251	0.0708656	0.212597	0.212597	-0.00644232	-0.199712	-0.264135	-0.0708656	0.212597	0.212597	-0.00644232	0.0160274	-0.00644232	-0.173008	0.212597	-0.00644232	0.212597	-0.00644232	-0.191451	-0.00644232	0.212597	0.212597	0.212597	0.10952	-0.199712	-0.251251	-0.0708656	-0.122404	-0.0708656	-0.0708656	0.0450963	-0.182449	0.212597	-0.199712	0.0450963	0.0708656	-0.199712	-0.111314	0.212597	-0.199712	-0.0579809	-0.199712	-0.0708656	0.148173	0.10952	0.0450963	-0.122404	0.0450963	-0.312864	-0.0708656	-0.199712	0.0450963	-0.0966349	-0.00644232	-0.199712	0.238366	0.212597	0.322305	-0.0579809	-0.264135	-0.186827	-0.186827	-0.122404	-0.173008	0.238366	-0.00644232	-0.0579809	-0.199712	0.10952	-0.0579809	-0.0579809	-0.0579809	0.0708656	0.238366	0.10952	0.0708656	-0.0579809	-0.199712	-0.264135	-0.0579809	-0.199712	0.0450963	-0.0579809	0.251251	-0.0579809	0.148173	-0.10952	-0.186827	-0.199712	0.212597	-0.0322116	-0.0322116	0.148173	-0.199712	-0.00644232	-0.0579809	0.238366	0.148173	0.00644232	0.0708656	0.251251	0.0450963	-0.199712	0.238366	-0.199712	-0.186827	-0.186827	-0.0579809	0.10952	-0.186827	-0.067403	-0.199712	-0.0579809	0.0837502	-0.0579809	0.238366	0.212597	0.0837502	-0.0450963	-0.186827	-0.0322116	-0.0708656	-0.122404	-0.0966349	-0.186827	-0.186827	-0.0579809	-0.0579809	0.0837502	-0.186827	-0.186827	-0.186827	0.212597	-0.186827	-0.199712	-0.186827	-0.0579809	-0.238366	-0.186827	-0.186827	-0.186827	-0.186827	-0.186827	-0.186827	-0.186827	-0.186827	-0.186827	-0.186827	-0.238366	-0.238366	-0.238366	-0.0450963	-0.238366	0.225481	-0.186827	-0.186827	-0.238366	-0.186827	-0.186827	-0.186827
Bassic Acid	-0.203557	0.28524	0.00818775	-0.114525	0.0397985	0.12303	0.291641	0.11288	0.129173	0.0250395	0.351379	0.139056	0.0201821	0.25234	-0.0308233	0.137758	-0.0324089	0.167352	0.145811	0.201331	0.289899	-0.0463514	0.177574	0.126479	-0.0263193	0.109099	0.340461	0.20031	0.175013	-0.0200432	-0.147168	0.431761	0.158054	0.0329174	0.208137	0.190515	-0.0673135	0.0988356	0.0793425	0.00597151	0.110048	0.159824	0.197972	0.020032	0.267471	-0.0401749	-0.0298995	0.0680244	0.148503	0.147159	0.135545	-0.0772385	0.0705186	0.0997728	0.119922	0.193951	0.129713	0.055895	0.040819	0.00747919	0.190141	0.0252399	0.292817	0.0522309	0.125974	-0.0746412	0.128697	0.275077	0.0576303	0.052855	0.0430319	0.18087	-0.0287074	0.0132468	0.0598866	0.0360278	0.0252335	0.00183511	0.0190372	0.10687	0.14673	0.254151	0.152425	0.0575841	0.0574621	-0.04504	-0.0975197	-0.0125035	0.20675	0.134081	-0.0182765	0.179829	0.198046	0.142941	0.0321199	0.0607094	0.17844	0.135074	-0.195987	0.12902	0.0451657	0.130085	0.0233254	-0.0160415	0.296829	0.214224	0.12981	0.203091	-0.0250826	0.193688	0.0713677	0.140339	0.0221179	0.0322129	0.187091	-0.0344713	0.12486	0.136529	0.060505	0.189471	-0.161631	-0.0119339	0.222927	0.0762108	-0.0433036	-0.273721	-0.151718	0.0581005	0.342989	0.181167	-0.110632	0.0535314	0.101156	0.140229	0.113043	0.063826	-0.00846223	0.138622	0.0100999	-0.0841734	0.0251268	0.435435	-0.0956307	0.152748	0.149662	-0.0219815	-0.112674	0.0642434	0.0267587	0.197786	0.107171	0.20131	0.247389	0.0448119	0.18452	0.00282265	-0.0717346	-0.0284896	0.109497	0.0927273	0.0730866	0.0636493	0.17144	0.135269	0.124427	0.04055	0.11285	0.345966	0.0973207	-0.0607158	0.220052	-0.0701145	0.114774	0.0688179	-0.106533	-0.0434388	0.121204	0.12189	0.00656366	0.0981152	0.10156	0.197304	0.0257861	0.0650334	0.166123	-0.0604527	0.04741	-0.0913408	-0.191164	0.0271961	-0.121204	0.170327	0.153708	-0.0930923	-0.0805274	0.27013	0.0551102	-0.0747652	0.199332	-0.0277448	0.159047	0.0105829	0.0529488	0.113738	0.13664	-0.0606477	-0.249957	0.0391783	-0.202538	-0.0533926	0.0396299	0.0668406	0.110406	0.0534595	0.430128	-0.0303959	0.171278	-0.0433955	0.115655	-0.00861287	0.180683	0.16495	0.0297491	0.112966	0.165697	0.00644258	0.0843689	-0.118103	0.0210953	0.0289553	0.166079	0.0097099	-0.0983946	0.147495	0.211078	0.0585854	0.014795	0.137809	0.15502	0.139429	0.16165	0.000976412	-0.190267	0.0450981	0.130619	-0.1131	-0.0752476	-0.0272289	0.253518	0.0430407	-0.0334182	-0.0197357	0.0380093	0.224804	0.0456039	0.0406103	0.162396	-0.0326126	0.0716491	-0.0993289	-0.0180995	-0.0082112	0.06935	0.0156939	0.0467713	0.187254	0.00277873	0.0560581	0.100733	0.00911217	0.0735535	-0.163779	-0.0687148	-0.116368	0.107973	0.00499307	0.0677796	0.0545335	-0.151718	0.0910477	-0.201423	0.019865	0.238869	-0.151718	-0.142935	0.0861946	0.0162783	0.0450896	-0.0393819	-0.109629	0.250962	0.0452299	-0.136183	0.00852873	0.272668	0.0735535	-0.116368	-0.0157872	0.0479707	-0.00295609	-0.0190903	-0.0569935	0.0535644	0.0641123	-0.0182951	0.0244974	-0.00475385	0.335103	0.0531685	0.022615	-0.22549	0.198046	0.115496	0.198046	0.273563	0.198077	0.240981	-0.119457	0.0450981	0.135382	0.0804218	-0.232075	0.198046	0.0396155	0.189263	0.0433695	0.115573	0.00350008	0.172576	-0.0916197	-0.0816773	-0.0157115	0.113965	0.0539301	0.11827	0.287392	-0.21213	-0.0676855	0.0322129	0.202331	-0.232736	0.0322129	0.33424	0.00344779	0.0735535	-0.00306242	0.0433399	0.00109781	-0.159868	-0.22549	-0.174385	0.0986785	-0.11783	-0.000932041	0.0830429	0.0517168	-0.0770665	0.244793	-0.157165	-0.0807508	-0.0730365	0.0322129	0.0334203	-0.0378218	0.00344779	-0.2263	0.0143973	-0.331759	0.079756	-0.00998043	-0.107784	-0.22549	0.118558	0.0452299	0.0644191	0.219686	0.22549	0.000954516	0.126116	-0.205597	-0.0919078	-0.11414	0.15342	0.147529	0.0906113	0.0494113	0.218266	-0.060427	0.0535942	0.277093	0.157742	0.0465301	0.0315007	-0.060427	-0.0704796	-0.0222424	0.146803	0.0569022	0.0838629	-0.185999	-0.0837536	-0.0715887	-0.22549	-0.026675	0.103088	-0.116368	-0.0813725	0.0355819	0.112796	0.0165131	0.265671	-0.0770665	0.0450981	0.00644258	-0.0169986	-0.116368	0.112636	0.0842729	-0.00562533	0.212855	0.126314	0.186608	0.169266	0.0658688	0.264146	-0.0704796	-0.0319763	0.0322129	0.064105	-0.113514	0.125391	-0.22549	-0.0770665	0.17874	0.128649	0.0573344	-0.0528165	0.125391	0.144263	0.0450981	0.110203	0.135294	-0.0867464	0.0452299	0.00780288	0.121701	0.21063	0.0763957	0.0127346	0.0195411	0.109562	0.202994	-0.0770701	0.0450981	0.0959936	-0.0344713	0.0107063	0.114963	-0.0829283	-0.0704796	-0.0114542	0.0643931	0.0450981	0.140871	-0.0959936	0.098897	0.0450981	0.0193278	0.0330784	-0.0627949	0.0450981	0.137276	-0.0998309	0.108696	-0.171482	0.0144768	0.00780288	0.00526241	-0.229193	-0.0208585	0.0347175	0.129973	-0.381071	0.127931	-0.00731795	0.102258	0.00570863	0.00644258	0.0440954	0.193467	0.0837536	0.105156	0.199582	-0.0139726	0.146887	0.189263	-0.0375479	0.201587	0.00780288	0.227906	0.159143	-0.111678	0.198046	0.0579833	0.0399036	-0.132468	-0.105171	0.112325	0.215171	-0.0533279	-0.0270379	0.293788	0.0157495	0.203263	0.00344779	0.287255	0.0528056	0.0450981	0.0450981	-0.0243401	0.174748	0.0687742	0.118837	0.00349989	-0.0176019	0.0667471	0.0450981	-0.193257	-0.145423	0.111757	0.301772	0.198046	0.0626045	-0.131197	0.0252233	0.00925458	0.153132	0.118564	0.00780288	-0.0311808	-0.0906113	0.173881	0.0546711	-0.0302997	0.0735535	0.0450981	0.0433695	0.0450981	-0.148179	0.0471064	-0.0727664	-0.0704796	-0.133828	-0.0263634	-0.0711383	-0.0770665	-0.00614776	0.0450981	0.0759176	0.0322129	0.105067	-0.0302997	0.105067	0.0465473	-0.22549	-0.0524755	0.0150614	0.0735535	0.287618	0.0546711	0.0578865	-0.161065	-0.116368	-0.117246	0.198046	0.0467713	0.115954	-0.0704796	-0.0704796	0.0735535	0.229879	-0.128883	-0.0837536	0.0450981	-0.184301	-0.00509075	0.0450981	-0.0988032	-0.167677	0.170222	-0.152643	-0.134153	0.0756698	0.00644258	0.0450981	-0.00816581	0.0450981	0.0837536	0.227906	0.00780288	0.0450981	0.0450981	0.264146	0.0193278	0.319675	0.0837536	0.0309583	0.0837536	0.0735535	-0.148179	0.0450981	0.172576	0.19972	0.199582	0.0735535	-0.0837536	0.0985341	-0.202656	0.264146	-0.0837536	0.0837536	-0.0281582	0.0735535	0.0450981	0.0450981	-0.0302997	0.0450981	0.118564	-0.0176019	0.117686	0.14095	0.0735535	0.0735535	0.0822025	-0.161065	0.0450981	-0.0831204	0.00127024	0.00644258	0.0452299	-0.0676855	0.0450981	0.109524	0.264146	0.134827	0.0378868	0.0450981	0.053612	0.0450981	-0.109051	-0.202331	-0.0344713	0.00344779	0.0450981	0.146887	0.0450981	0.00644258	0.0837536	0.306407	0.0735535	0.0450981	-0.0344713	0.264146	0.264146	0.0450981	0.0450981	0.0469864	0.137004	0.122409	0.264146	-0.104073	0.180006	-0.161818	0.153694	-0.0344713	-0.0966388	0.0735535	0.017565	0.0450981	0.0450981	0.0450981	-0.0344713	-0.148179	0.0193278	0.215084	0.264146	-0.0344713	0.191443	0.241164	0.120759	0.209024	-0.238376	0.0735535	0.110883	-0.148179	0.0871664	0.00644258	0.0450981	0.264146	0.0450981	0.161065	0.264146	-0.0974858	-0.0546202	-0.0250301	0.0450981	0.0450981	0.145714	-0.190354	-0.257703	-0.0825654	0.264146	0.0825654	0.252414	-0.124053	0.0450981	0.0197794	0.0193278	0.0450981	0.0579833	-0.124053	0.0450981	-0.0790426	0.0450981	0.0735535	-0.00878251	0.0452299	0.00644258	0.0450981	0.0450981	0.0183277	-0.0614776	0.0450981	0.0450981	-0.148179	-0.0344713	0.0735535	0.186362	0.0450981	-0.0966388	0.0450981	0.0450981	0.0450981	0.000907312	-0.0590624	0.109524	0.0450981	0.109524	0.0193278	0.149344	0.109524	-0.116368	0.186362	-0.0731293	0.153694	-0.0344713	0.0289823	0.0450981	0.0450981	0.0107063	0.238376	0.00644258	0.0450981	0.0450981	0.0193278	0.19972	0.0289823	0.108244	0.0450981	0.0193278	-0.0704796	0.104731	0.0735535	0.0450981	-0.238376	-0.0959936	-0.234268	0.0450981	-0.148179	-0.148179	0.0197794	0.113051	0.109524	0.207048	0.153255	0.0735535	0.0450981	0.0837536	0.00644258	-0.148179	0.0450981	0.0450981	0.0450981	0.00644258	0.0193278	-0.148179	0.0450981	-0.0250301	0.0579833	0.0735535	0.108244	0.0263475	0.108244	0.0579833	0.144253	0.0450981	0.0450981	0.0193278	0.264146	0.0816773	0.0193278	0.0450981	0.0450981	0.297054	0.0450981	0.0838383	0.0193278	0.0450981	0.0138405	0.209024	0.148179	-0.0966388	0.0579833	0.186848	-0.135294	0.0450981	0.0450981	-0.114612	-0.148179	0.00644258	0.0193278	-0.163222	0.0193278	0.0193278	0.00644258	0.0193278	0.00644258	-0.0302997	0.0193278	-0.0302997	0.00644258	0.350642	0.00644258	0.00644258	-0.161065	0.0450981	0.00644258	0.0193278	-0.0959936	0.00644258	0.00644258	0.00644258	0.00644258	0.182017	0.193215	0.00644258	0.0579833	-0.0880446	0.0450981	0.00644258	0.0193278	0.0450981	-0.050628	0.0450981	0.0450981	0.0450981	0.0450981	0.00644258	-0.0302997	0.209024	-0.267866	0.0735535	0.186848	0.209024	0.0195411	0.0154313	0.00644258	0.078823	0.0708684	-0.193369	-0.238376	0.186848	0.0450981	-0.0966388	0.0193278	-0.0250301	0.0450981	0.122409	-0.238376	-0.0193278	0.00644258	0.19972	0.0397403	0.104731	0.00644258	0.0450981	0.0687231	0.0193278	0.00644258	-0.0193278	-0.124053	0.0816773	-0.148179	-0.238376	-0.0520364	0.0579833	0.00644258	-0.125809	0.0729409	0.00644258	-0.161818	0.00644258	-0.161818	0.0450981	0.0450981	0.00644258	-0.161818	-0.0711383	0.0579833	0.00644258	0.0193278	-0.0142716	0.0579833	0.0450981	0.122409	0.0450981	-0.203095	0.0450981	0.116317	-0.0966388	0.0450981	0.0579833	0.0579833	0.0579833	0.0450981	0.222654	0.0450981	0.0450981	0.00644258	0.0579833	-0.0966388	0.148179	0.122409	0.109524	0.110001	0.0450981	0.0450981	-0.238376	0.00644258	0.109524	0.00644258	-0.0250301	-0.0193278	-0.135294	-0.135294	-0.124053	-0.03513	-0.0966388	0.0579833	0.0450981	-0.0127346	0.00702601	0.0579833	0.0579833	-0.186835	-0.148179	-0.0582939	-0.0193278	0.00644258	0.0708684	0.00644258	0.0579833	0.0450981	0.122409	0.00644258	0.00644258	0.0579833	-0.124053	0.19972	0.00644258	-0.0768469	0.0450981	0.122409	0.00644258	-0.0966388	0.148179	0.0579833	0.0579833	0.148179	0.0450981	-0.0193278	-0.0966388	-0.0816773	-0.148179	0.122409	0.0579833	-0.0966388	-0.0193278	0.0327148	0.0193278	-0.0816773	0.0579833	-0.0882642	-0.0193278	0.238376	-0.19972	0.0579833	-0.0193278	0.0579833	-0.135294	0.148179	0.0579833	0.0579833	-0.0193278	-0.0966388	0.0450981	0.19972	0.0579833	0.0579833	-0.0193278	0.305631	-0.0193278	0.017565	0.0579833	-0.0193278	0.0579833	-0.0193278	0.078823	-0.0193278	0.0579833	0.0579833	0.0579833	-0.19972	-0.0966388	-0.0450981	0.19972	-0.148179	0.19972	0.19972	0.00644258	-0.0201998	0.0579833	-0.0966388	0.00644258	0.148179	-0.0966388	0.227467	0.0579833	-0.0966388	0.251261	-0.0966388	0.19972	0.212605	-0.19972	0.00644258	-0.148179	0.00644258	-0.201339	0.19972	-0.0966388	0.00644258	0.0708684	-0.0193278	-0.0966388	0.238376	0.0579833	0.209024	0.251261	0.0450981	-0.238376	-0.238376	-0.148179	0.017565	0.238376	-0.0193278	0.251261	-0.0966388	-0.19972	0.251261	0.251261	0.251261	0.148179	0.238376	-0.19972	0.148179	0.251261	-0.0966388	0.0450981	0.251261	-0.0966388	0.00644258	0.251261	-0.135294	0.251261	0.212605	0.109524	-0.238376	-0.0966388	0.0579833	-0.257703	-0.257703	0.212605	-0.0966388	-0.0193278	0.251261	0.238376	0.212605	0.0193278	0.148179	-0.135294	0.00644258	-0.0966388	0.238376	-0.0966388	-0.238376	-0.238376	0.251261	-0.19972	-0.238376	-0.182457	-0.0966388	0.251261	0.17395	0.251261	0.238376	0.0579833	0.17395	-0.17395	-0.238376	-0.257703	0.19972	-0.148179	0.0708684	-0.238376	-0.238376	0.251261	0.251261	0.17395	-0.238376	-0.238376	-0.238376	0.0579833	-0.238376	-0.0966388	-0.238376	0.251261	-0.186835	-0.238376	-0.238376	-0.238376	-0.238376	-0.238376	-0.238376	-0.238376	-0.238376	-0.238376	-0.238376	-0.186835	-0.186835	-0.186835	-0.17395	-0.186835	0.186835	-0.238376	-0.238376	-0.186835	-0.238376	-0.238376	-0.238376
Glycerylmonooleate	-0.130054	0.0830565	0.00194553	0.00941265	0.126905	-0.0608639	-0.15015	0.314156	0.223816	0.243335	0.13301	0.471033	-0.0851425	-0.168949	0.156594	0.222267	0.143997	0.326354	0.174337	-0.0306731	0.142843	0.144964	0.0540562	-0.348212	0.168437	0.0343493	0.0844128	-0.106269	0.00332495	0.0892761	0.188851	0.195189	-0.0995053	0.21153	0.119942	0.19991	-0.107812	0.228581	0.194277	0.243578	0.142672	0.135455	0.314479	0.0749948	-0.122122	0.218084	0.0400547	-0.0330939	0.338195	-0.095934	0.0469996	0.25194	-0.000976372	0.0669378	0.19888	0.11536	-0.112697	0.152132	0.00834899	0.10662	0.180254	0.270082	0.111102	0.055347	0.367971	0.214693	0.25109	0.0637057	0.0560558	0.154538	0.0428323	0.0627841	0.170675	-0.179822	-0.0558702	0.317123	0.242028	0.195576	0.123087	0.199382	0.154979	0.365687	-0.201299	0.340132	0.110633	0.225237	-0.334703	-0.123924	-0.283091	-0.064051	-0.0227797	0.152604	0.185962	0.12317	0.142346	0.0839263	0.237685	-0.0375738	0.195729	-0.343857	0.2891	0.0420409	0.0878735	0.140645	0.283269	0.0723389	0.301718	0.0705299	-0.083271	0.170144	0.199049	0.0979934	0.200598	0.00644232	0.0888892	0.0649879	0.14832	0.107687	0.0823769	0.206167	-0.000795397	0.182907	0.0555982	0.355203	0.130378	0.206557	0.287176	0.263494	0.0237028	0.0797355	0.149021	-0.102159	0.220181	0.215077	-0.281332	0.198984	0.095793	0.251725	0.0362264	0.309444	0.0500151	-0.064529	0.224823	0.20243	0.18768	0.315481	-0.0738931	0.0186287	-0.10353	0.093787	0.156053	0.0992166	0.267496	-0.098732	0.0227278	0.212819	0.229434	-0.0992559	0.186399	-0.0237706	0.150233	-0.0131156	0.253346	-0.191731	0.333651	0.224896	0.181579	0.170368	0.00100327	0.123424	0.123323	0.135594	-0.136738	0.0457585	0.109522	0.119202	0.0263457	0.250723	0.2135	0.101047	0.0110919	-0.0441112	0.104148	0.171626	0.217549	0.308455	0.0419711	0.0942725	0.233331	0.0208101	0.271232	0.274579	0.169835	0.196746	0.0923363	0.246542	0.0452281	-0.0128205	0.0552962	0.202844	0.0699733	0.02588	-0.0158535	0.0805348	0.218697	0.0753383	-0.0118901	0.110305	0.132702	0.0244984	0.288011	0.121427	0.105629	0.223198	0.231244	-0.0272255	0.117079	0.00508428	0.0938569	0.0825055	-0.0955969	0.110672	0.0628364	-0.083504	0.100008	0.0837502	-0.0495248	0.360685	0.0605373	0.00475366	-0.0143545	0.333623	0.17451	-0.0677601	0.171626	0.137004	0.0773126	0.136871	0.0448218	0.138674	0.19918	-0.0589078	0.0349975	0.0579809	-0.0645745	0.201597	0.348702	0.190528	0.0208448	-0.135384	-0.103052	-0.0540189	0.209144	0.144308	0.186662	0.0734951	0.27972	0.127741	0.236782	0.358555	-0.0557942	0.168683	0.240262	0.148239	0.189782	-0.0283148	0.0850138	0.150146	0.145914	0.209571	0.0199794	-0.218575	-0.13267	-0.0215163	0.0380699	0.209701	0.146413	0.0906597	0.287176	-0.0892704	0.263291	0.0216377	0.179877	0.287176	0.0812349	-0.000544365	-0.0785074	0.0845576	0.151338	0.109571	0.030303	0.038861	0.121699	0.0125204	0.316688	0.0199794	-0.0215163	0.326438	-0.0272255	0.0737811	-0.0458149	0.132901	-0.0294415	-0.0177839	0.227744	-0.109417	0.102996	0.320191	-0.111232	-0.198038	0.238366	0.185962	0.113583	0.185962	0.295735	0.203831	0.0800478	0.0937392	0.0579809	0.138717	0.114903	-0.0811003	0.185962	-0.0606452	0.182888	0.130466	0.19359	0.0188545	0.146003	0.177326	0.0555471	0.215825	0.171626	0.195668	0.0445116	0.223134	0.0992559	0.172564	0.00644232	0.161314	0.197159	0.00644232	-0.0690405	0.0368354	0.0199794	0.083614	0.254437	-0.107801	-0.0346579	0.238366	0.187806	0.14189	0.109726	0.110775	0.118514	0.19325	0.0546689	0.0121575	0.0505617	0.0792958	0.310717	0.00644232	0.159506	0.0742674	0.05861	0.0170215	0.0672906	0.25117	0.21982	-0.180911	0.048331	0.238366	0.222846	0.038861	0.0673198	0.231777	-0.10952	0.13299	0.154781	0.192524	-0.0842695	0.0655053	0.0880148	-0.0270368	0.113368	0.0845576	0.172601	0.151152	0.34965	0.0415532	-0.0511379	-0.0548832	0.329559	0.0513518	0.0559862	0.331139	-0.0676827	-0.0358685	0.234329	-0.00743966	-0.0708656	0.168465	0.238366	-0.0676827	0.102765	-0.0215163	0.128536	0.145347	0.174445	-0.0201415	-0.0180034	0.0546689	0.0579809	0.0837502	0.20556	-0.0215163	-0.0810154	-0.0649667	-0.141716	0.139902	0.154307	0.100379	0.23581	0.0160274	0.173943	0.0559862	-0.016067	0.00644232	-0.0793717	-0.0972623	0.0596987	0.238366	0.0546689	0.250226	-0.0562817	0.0332756	0.0447013	0.0596987	-0.0088913	0.0579809	0.0577642	-0.264135	0.171888	0.038861	0.0350208	0.152398	0.23846	0.166031	0.0744287	0.0739896	0.091993	0.130445	-0.0122443	0.0579809	0.0411903	0.0649879	0.167483	0.250762	0.122119	0.0559862	0.244664	0.339527	0.0579809	0.170157	0.0945381	0.0201415	0.0579809	0.161058	0.0527985	0.0838696	0.0579809	0.0949312	-0.054307	0.142442	-0.289421	0.139354	0.0350208	0.282888	0.136416	-0.0744287	0.262892	0.157807	0.336962	0.230629	0.0754037	0.1398	0.0731114	0.0837502	-0.0738522	0.22832	-0.0579809	0.15383	0.218017	0.0088913	-0.0739896	0.182888	0.061379	0.0354161	0.0350208	0.13305	0.0771184	0.0857438	0.185962	-0.0322116	0.226879	0.118853	0.0340308	0.174741	0.161592	0.14366	0.0292143	0.2818	-0.0217939	-0.112503	0.0368354	0.0520776	0.130829	0.0579809	0.0579809	0.145717	0.100345	0.218653	0.174351	0.133627	-0.184177	0.0834304	0.0579809	-0.0509889	0.194755	0.0924322	0.298856	0.185962	0.213573	0.00998003	0.0604245	0.0219561	0.0753383	0.0109777	0.0350208	-0.0497919	0.131806	0.178487	0.0955059	0.00109777	0.0199794	0.0579809	0.130466	0.0579809	0.019327	0.0580523	0.154055	0.0559862	0.194036	0.101721	-0.0772829	0.0546689	-0.0199794	0.0579809	0.126332	0.00644232	0.196516	0.00109777	0.196516	0.155005	0.238366	0.227019	0.121393	0.0199794	0.243331	0.0955059	0.136636	-0.212597	-0.0215163	0.225734	0.185962	0.189782	0.120668	0.0559862	0.0559862	0.0199794	0.0238619	-0.0294202	-0.0708656	0.0579809	0.0905162	0.126945	0.0579809	0.0748678	-0.0249755	0.225893	0.120264	0.0577427	0.205589	0.0837502	0.0579809	-0.0346579	0.0579809	-0.0579809	0.13305	0.0350208	0.0579809	0.0579809	0.173943	0.161058	0.397549	-0.0579809	0.117681	-0.0579809	0.0199794	0.019327	0.0579809	0.146003	0.148173	0.218017	0.0199794	-0.0708656	0.180911	-0.113948	0.173943	-0.0708656	-0.0579809	-0.0537689	0.0199794	0.0579809	0.0579809	0.00109777	0.0579809	0.0109777	0.0357466	-0.0395197	0.136808	0.0199794	0.0199794	0.231355	-0.212597	0.0579809	0.0793717	0.0143349	0.0837502	0.038861	0.160225	0.0579809	0.0708656	0.173943	0.268009	0.106453	0.0579809	0.0349975	0.0579809	0.170988	0.05861	0.0649879	0.0368354	0.0579809	-0.0739896	0.0579809	0.0837502	-0.0579809	0.250504	0.0199794	0.0579809	0.0649879	0.173943	0.173943	0.0579809	0.0579809	0.0349091	0.0901832	-0.0450963	0.173943	0.0726723	0.223507	0.13788	0.22153	0.0649879	0.0322116	0.0199794	0.232288	0.0579809	0.0579809	0.0579809	0.0649879	0.019327	0.161058	-0.0292706	0.173943	0.0649879	-0.0716747	0.0861911	0.0294202	0.151931	0.10952	0.0199794	0.305751	0.019327	-0.182449	0.0837502	0.0579809	0.173943	0.0579809	-0.0837502	0.173943	-0.0970428	0.0832879	-0.00109777	0.0579809	0.0579809	-0.110143	0.131192	0.186827	0.0600616	0.173943	0.182362	0.0905461	0.0529125	0.0579809	0.129377	0.161058	0.0579809	-0.0322116	0.0529125	0.0579809	-0.109118	0.0579809	0.0199794	0.0928713	0.038861	0.0837502	0.0579809	0.0579809	0.239339	-0.0790394	0.0579809	0.0579809	0.019327	0.0649879	0.0199794	0.00562511	0.0579809	0.0322116	0.0579809	0.0579809	0.0579809	0.00308474	0.153688	0.0708656	0.0579809	0.0708656	0.161058	-0.0905461	0.0708656	-0.0215163	0.114861	-0.090909	0.22153	0.0649879	0.00790394	0.0579809	0.0579809	0.262203	0.251251	0.0837502	0.0579809	0.0579809	0.161058	0.148173	0.00790394	-0.0961646	0.0579809	0.161058	0.0559862	0.17213	0.0199794	0.0579809	0.10952	0.0945381	0.0520776	0.0579809	0.019327	0.019327	0.129377	0.140628	0.0708656	0.239972	-0.0691594	0.0199794	0.0579809	-0.0579809	0.0837502	0.019327	0.0579809	0.0579809	0.0579809	0.0837502	0.161058	0.019327	0.0579809	-0.00109777	-0.0322116	0.0199794	-0.0961646	0.0105386	-0.0961646	-0.0322116	0.164885	0.0579809	0.0579809	0.161058	0.173943	0.0234923	0.161058	0.0579809	0.0579809	0.189258	0.0579809	0.21953	0.161058	0.0579809	0.115014	0.151931	-0.225481	0.0322116	-0.0322116	0.0860651	-0.173943	0.0579809	0.0579809	0.222847	0.019327	0.0837502	0.161058	-0.10197	0.161058	0.161058	0.0837502	0.161058	0.0837502	0.00109777	0.161058	0.00109777	0.0837502	0.331307	0.0837502	0.0837502	-0.212597	0.0579809	0.0837502	0.161058	-0.327163	0.0837502	0.0837502	0.0837502	0.0837502	0.0799176	-0.190573	0.0837502	-0.0322116	-0.163128	0.0579809	0.0837502	0.161058	0.0579809	-0.0313917	0.0579809	0.0579809	0.0579809	0.0579809	0.0837502	0.00109777	0.151931	-0.260171	0.0199794	0.0860651	0.151931	0.0739896	0.132195	0.0837502	0.131074	0.199712	0.149694	0.10952	0.0860651	0.0579809	0.0322116	0.161058	-0.00109777	0.0579809	-0.0450963	0.10952	0.0450963	0.0837502	0.148173	0.0880057	0.17213	0.0837502	0.0579809	0.127122	0.161058	0.0837502	0.0450963	0.0529125	0.0234923	0.019327	0.10952	-0.145125	-0.0322116	0.0837502	-0.0781612	0.274094	0.0837502	0.13788	0.0837502	0.13788	0.0579809	0.0579809	0.0837502	0.13788	-0.0772829	-0.0322116	0.0837502	0.161058	-0.0695986	-0.0322116	0.0579809	-0.0450963	0.0579809	-0.107362	0.0579809	0.274541	0.0322116	0.0579809	-0.0322116	-0.0322116	-0.0322116	0.0579809	0.0364725	0.0579809	0.0579809	0.0837502	-0.0322116	0.0322116	-0.225481	-0.0450963	0.0708656	-0.11812	0.0579809	0.0579809	0.10952	0.0837502	0.0708656	0.0837502	-0.00109777	0.0450963	-0.173943	-0.173943	0.0529125	0.183767	0.0322116	-0.0322116	0.0579809	-0.0992383	0.0687203	-0.0322116	-0.0322116	-0.199712	0.019327	-0.0138319	0.0450963	0.0837502	0.199712	0.0837502	-0.0322116	0.0579809	-0.0450963	0.0837502	0.0837502	-0.0322116	0.0529125	0.148173	0.0837502	0.0434717	0.0579809	-0.0450963	0.0837502	0.0322116	-0.225481	-0.0322116	-0.0322116	-0.225481	0.0579809	0.0450963	0.0322116	0.0555471	0.019327	-0.0450963	-0.0322116	0.0322116	0.0450963	-0.133928	0.161058	0.0555471	-0.0322116	0.00461063	0.0450963	0.251251	-0.238366	-0.0322116	0.0450963	-0.0322116	-0.173943	-0.225481	-0.0322116	-0.0322116	0.0450963	0.0322116	0.0579809	0.148173	-0.0322116	-0.0322116	0.0450963	0.223286	0.0450963	0.232288	-0.0322116	0.0450963	-0.0322116	0.0450963	0.131074	0.0450963	-0.0322116	-0.0322116	-0.0322116	-0.238366	0.0322116	0.225481	0.148173	0.019327	0.148173	0.148173	0.0837502	0.185084	-0.0322116	0.0322116	0.0837502	-0.225481	0.0322116	0.294861	-0.0322116	0.0322116	0.212597	0.0322116	0.148173	-0.186827	-0.238366	0.0837502	0.019327	0.0837502	-0.115924	0.148173	0.0322116	0.0837502	0.199712	0.0450963	0.0322116	0.251251	-0.0322116	0.151931	0.212597	0.0579809	0.10952	0.10952	0.019327	0.232288	0.251251	0.0450963	0.212597	0.0322116	-0.238366	0.212597	0.212597	0.212597	-0.225481	0.251251	-0.238366	-0.225481	0.212597	0.0322116	0.0579809	0.212597	0.0322116	0.0837502	0.212597	-0.173943	0.212597	-0.186827	0.0708656	0.10952	0.0322116	-0.0322116	0.186827	0.186827	-0.186827	0.0322116	0.0450963	0.212597	0.251251	-0.186827	0.161058	-0.225481	-0.173943	0.0837502	0.0322116	0.251251	0.0322116	0.10952	0.10952	0.212597	-0.238366	0.10952	-0.153688	0.0322116	0.212597	0.0966349	0.212597	0.251251	-0.0322116	0.0966349	-0.122404	0.10952	0.186827	0.148173	0.019327	0.199712	0.10952	0.10952	0.212597	0.212597	0.0966349	0.10952	0.10952	0.10952	-0.0322116	0.10952	0.0322116	0.10952	0.212597	-0.199712	0.10952	0.10952	0.10952	0.10952	0.10952	0.10952	0.10952	0.10952	0.10952	0.10952	-0.199712	-0.199712	-0.199712	-0.122404	-0.199712	-0.148173	0.10952	0.10952	-0.199712	0.10952	0.10952	0.10952
Secoisolariciresinol	0.152768	-0.0624848	-0.437084	0.191174	-0.123492	-0.0472562	0.0391442	0.00526785	-0.34753	-0.396548	-0.168054	-0.378926	-0.0172392	-0.0146689	0.105806	-0.209012	-0.192165	-0.153407	0.158523	-0.528994	-0.234738	0.11646	-0.113723	-0.199088	-0.0745723	-0.321187	-0.338239	-0.159715	-0.158083	0.0462717	-0.169657	-0.0960411	-0.526883	-0.0516363	-0.0393821	-0.158891	0.256003	-0.306456	0.0330056	-0.1542	-0.32982	0.0211923	-0.481444	-0.328451	0.0110887	-0.270763	-0.127445	-0.114305	-0.102152	0.200437	-0.218257	-0.277155	-0.0121524	-0.175836	-0.374041	-0.0726224	-0.281831	-0.451467	-0.0275561	-0.169579	0.0351343	-0.149362	-0.124035	0.10023	-0.101394	-0.158306	-0.0852914	0.101997	0.0682842	0.333961	0.0228542	-0.271775	-0.075109	0.0255893	0.0881047	-0.276855	-0.296623	-0.121615	-0.146877	-0.120645	0.00306279	-0.166782	-0.0948024	-0.0473829	-0.0482558	-0.169048	0.142399	-0.119521	0.187814	-0.258042	-0.0964181	-0.0607973	-0.313793	-0.0858871	-0.106529	-0.331771	0.15552	-0.180778	0.0314318	-0.193281	-0.0963822	-0.153054	0.273211	0.195269	-0.0780274	-0.0877094	0.0898345	0.0877561	-0.0674121	-0.0722375	-0.0130502	0.051668	-0.0187397	0.238405	-0.129854	-0.0219589	-0.185212	-0.112622	0.110692	-0.129989	-0.286708	-0.215813	-0.464124	-0.0289479	0.0683675	0.179031	-0.188627	0.144402	0.264115	-0.1858	-0.102633	-0.101087	0.211861	0.0161475	-0.211333	-0.283819	-0.00585918	-0.0204299	0.152175	-0.0716744	0.0409173	-0.288983	-0.0470045	0.091949	0.0914683	0.150788	0.46767	-0.354003	-0.0265361	-0.0347003	-0.222852	-0.210239	-0.0302855	-0.249804	0.245129	-0.232727	0.103415	0.202355	-0.0137281	0.0328487	-0.162739	-0.112938	-0.0194841	-0.0975379	0.053616	-0.106317	-0.37443	0.0153588	0.107732	-0.166856	-0.0603116	-0.0983529	0.251682	0.287959	0.0357406	-0.116725	-0.214697	-0.0898345	-0.063366	-0.261635	0.013687	0.00681163	0.174473	-0.0805214	0.0399992	-0.105805	-0.117091	-0.189592	0.182548	0.380673	-0.16716	-0.115916	0.0551802	0.151751	0.0272299	-0.162525	0.27822	-0.221153	-0.0135542	0.088733	-0.30305	0.122505	0.127662	-0.0900348	-0.0477715	-0.0329929	-0.0462469	-0.23092	0.185658	0.307877	0.00372634	0.140755	0.225611	-0.0127507	-0.0994498	-0.056621	0.116646	0.076986	0.0571188	-0.0782743	0.135429	-0.48474	0.124898	0.184388	-0.0752902	-0.212631	0.143125	-0.126507	0.185636	0.14393	-0.000104794	0.00282299	-0.0324575	-0.0206776	0.267032	-0.123843	0.154969	0.0428791	0.103321	0.0543052	-0.224927	0.254115	-0.0862351	0.148197	0.156602	0.263006	-0.26857	0.2895	-0.0989977	0.00520336	0.446371	-0.100996	0.124816	-0.024394	0.14593	-0.0296958	-0.0760272	-0.00509137	0.0835176	-0.13929	-0.10499	0.0718928	0.165798	0.0507009	-0.0451859	0.165902	0.072847	0.0569033	0.140444	-0.113729	0.248136	-0.249159	-0.0344336	0.0628026	0.224586	0.10267	0.0438186	0.141037	-0.188627	0.0722557	0.243008	-0.226583	-0.0910848	-0.188627	0.188188	-0.0916496	-0.0995549	0.0655535	0.174473	-0.0672721	-0.363513	-0.0162496	0.0810208	-0.231756	-0.0416673	0.248136	0.0628026	-0.017967	-0.246798	0.105841	0.262046	0.0422182	0.00662246	0.314232	0.0174329	-0.0284931	-0.276766	-0.0737931	-0.0604343	-0.0230569	-0.251291	-0.313793	-0.0523456	-0.313793	0.0445188	-0.354854	-0.194062	-0.0348302	0.148197	-0.173425	-0.0348892	0.0110937	-0.313793	-0.134133	-0.313354	0.0110706	0.0728412	-0.197045	0.284149	0.050858	-0.154152	-0.115321	0.15942	-0.274934	-0.0615195	0.243629	-0.176221	0.0560787	0.238405	0.0891089	-0.314672	0.238405	-0.0146377	0.0938275	0.248136	0.235169	0.0432786	0.296226	-0.0607973	-0.251291	-0.307979	0.0177211	0.19075	0.0102537	-0.100077	0.131576	0.0610459	-0.116694	-0.21539	-0.193281	0.048841	0.238405	-0.0384846	0.0320837	-0.12468	0.104373	-0.205564	-0.170621	-0.0607232	-0.041197	0.0830949	-0.251291	-0.0191618	-0.0162496	0.0785828	-0.0381795	0.0579903	0.0887807	-0.194733	-0.280031	-0.0888935	-0.0477304	0.137879	0.000907422	0.236137	0.0419254	0.147968	0.139199	0.0179031	-0.220141	0.0989786	-0.0546039	0.120485	-0.0245004	0.0680727	-0.0251811	-0.177673	0.204441	0.0189881	-0.0346635	-0.251291	-0.0111374	-0.251291	0.0557157	0.214792	0.0628026	0.00190926	-0.0269418	-0.093792	0.170414	-0.248136	0.0610459	0.148197	-0.212631	0.15949	0.0628026	-0.113089	-0.199542	-0.13085	-0.100724	-0.0509137	-0.0730293	-0.270138	-0.238254	-0.225518	0.0680727	-0.0787571	0.238405	-0.093792	-0.332678	0.177673	-0.251291	0.0610459	-0.263334	0.0130084	-0.17188	-0.125375	0.177673	-0.0999979	0.148197	0.19061	-0.148197	0.0913511	-0.0162496	0.104717	-0.00238658	0.108987	0.00453711	-0.163594	0.086079	0.0770759	-0.213201	0.125776	0.148197	0.0328487	-0.0219589	0.00671492	0.0815202	0.228126	0.0680727	0.243908	-0.12059	0.148197	0.100007	-0.00272227	-0.23357	0.148197	-0.00644337	-0.130208	-0.286345	0.148197	-0.00812306	0.0551802	-0.110161	0.0738642	-0.0836894	0.104717	-0.0390192	-0.0154159	-0.0445766	-0.0949446	-0.00270479	0.0313968	0.00598899	0.0499591	0.132765	-0.168425	-0.212631	0.307979	0.0986905	-0.122424	-0.00493226	-0.0309621	-0.200177	-0.103207	-0.313354	0.0110527	0.121979	0.104717	-0.229251	0.0546268	0.0935539	-0.313793	0.199744	0.123759	0.102176	-0.0761975	-0.0658789	-0.00680727	0.295291	0.170051	-0.276038	-0.313596	-0.0220433	0.0938275	-0.261882	0.199088	0.148197	0.148197	-0.107873	0.351535	0.135206	-0.100714	0.0824165	-0.115606	-0.0555561	0.148197	-0.107257	0.197722	0.0704882	-0.378032	-0.313793	0.132302	0.201266	-0.0382932	0.0466415	0.129522	0.0950822	0.104717	-0.126807	0.150269	-0.0154332	0.134828	0.00263507	0.248136	0.148197	0.0110706	0.148197	-0.0579903	0.0854357	-0.169688	0.0680727	-0.162083	0.129436	-0.107379	0.0610459	-0.220248	0.148197	0.0303995	0.238405	-0.131213	0.00263507	-0.131213	0.104085	-0.251291	0.20312	-0.298179	0.248136	0.193281	0.134828	0.0313968	-0.251291	0.0628026	0.0715974	-0.313793	-0.0451859	-0.0448267	0.0680727	0.0680727	0.248136	-0.204609	-0.314672	-0.251291	0.148197	0.201586	-0.0176607	0.148197	-0.196313	0.0469361	-0.0283207	0.0867124	0.153713	0.0393821	-0.212631	0.148197	0.249904	0.148197	-0.122424	-0.229251	0.104717	0.148197	0.148197	-0.225518	-0.00644337	0.0545548	-0.122424	0.133071	-0.122424	0.248136	-0.0579903	0.148197	0.284149	0.251291	-0.0309621	0.248136	-0.251291	-0.099272	0.0963997	-0.225518	-0.251291	-0.122424	0.0852804	0.248136	0.148197	0.148197	0.00263507	0.148197	0.0950822	0.0749531	-0.126264	-0.25791	0.248136	0.248136	-0.0666048	-0.251291	0.148197	-0.0318403	-0.195822	-0.212631	-0.0162496	-0.162429	0.148197	-0.0451036	-0.225518	-0.135569	-0.143353	0.148197	-0.00938721	0.148197	0.0358744	0.11742	-0.0219589	0.0938275	0.148197	-0.103207	0.148197	-0.212631	-0.122424	-0.0321284	0.248136	0.148197	-0.0219589	-0.225518	-0.225518	0.148197	0.148197	-0.00219589	0.246274	-0.0193301	-0.225518	-0.191043	-0.210814	-0.142294	0.170841	-0.0219589	-0.186858	0.248136	-0.0478705	0.148197	0.148197	0.148197	-0.0219589	-0.0579903	-0.00644337	0.0101827	-0.225518	-0.0219589	-0.00889274	-0.15408	0.106501	0.00680727	0.0193301	0.248136	-0.0342076	-0.0579903	-0.179624	-0.212631	0.148197	-0.225518	0.148197	0.109537	-0.225518	0.176111	-0.126858	0.0158104	0.148197	0.148197	0.111976	-0.230667	0.0322168	-0.0738642	-0.225518	-0.119235	0.0774939	0.159861	0.148197	0.283297	-0.00644337	0.148197	0.199744	0.159861	0.148197	0.303912	0.148197	0.248136	-0.178307	-0.0162496	-0.212631	0.148197	0.148197	-0.170414	0.239133	0.148197	0.148197	-0.0579903	-0.0219589	0.248136	0.0488193	0.148197	-0.186858	0.148197	0.148197	0.148197	0.183118	-0.0109795	-0.0451036	0.148197	-0.0451036	-0.00644337	-0.0248634	-0.0451036	0.0628026	-0.155532	0.17731	0.170841	-0.0219589	0.123848	0.148197	0.148197	-0.239015	-0.199744	-0.212631	0.148197	0.148197	-0.00644337	0.251291	0.123848	-0.277341	0.148197	-0.00644337	0.0680727	-0.195435	0.248136	0.148197	0.0193301	-0.00272227	0.0618862	0.148197	-0.0579903	-0.0579903	0.283297	-0.099272	-0.0451036	-0.169743	-0.151297	0.248136	0.148197	-0.122424	-0.212631	-0.0579903	0.148197	0.148197	0.148197	-0.212631	-0.00644337	-0.0579903	0.148197	0.0158104	0.199744	0.248136	-0.277341	0.115943	-0.277341	0.199744	0.019763	0.148197	0.148197	-0.00644337	-0.225518	-0.0542386	-0.00644337	0.148197	0.148197	0.215785	0.148197	-0.105169	-0.00644337	0.148197	-0.174857	0.00680727	-0.173971	-0.186858	0.199744	0.323675	0.186858	0.148197	0.148197	0.046553	-0.0579903	-0.212631	-0.00644337	0.225929	-0.00644337	-0.00644337	-0.212631	-0.00644337	-0.212631	0.00263507	-0.00644337	0.00263507	-0.212631	-0.200924	-0.212631	-0.212631	-0.251291	0.148197	-0.212631	-0.00644337	0.230667	-0.212631	-0.212631	-0.212631	-0.212631	0.321918	-0.135706	-0.212631	0.199744	0.21388	0.148197	-0.212631	-0.00644337	0.148197	0.0952793	0.148197	0.148197	0.148197	0.148197	-0.212631	0.00263507	0.00680727	0.275585	0.248136	0.323675	0.00680727	0.086079	0.0575961	-0.212631	0.0535798	0.0451036	-0.000636421	0.0193301	0.323675	0.148197	-0.186858	-0.00644337	0.0158104	0.148197	-0.0193301	0.0193301	-0.0322168	-0.212631	0.251291	-0.195459	-0.195435	-0.212631	0.148197	0.0386477	-0.00644337	-0.212631	-0.0322168	0.159861	-0.0542386	-0.0579903	0.0193301	0.276902	0.199744	-0.212631	-0.0882749	-0.175175	-0.212631	-0.142294	-0.212631	-0.142294	0.148197	0.148197	-0.212631	-0.142294	-0.107379	0.199744	-0.212631	-0.00644337	0.0974977	0.199744	0.148197	-0.0193301	0.148197	0.0880553	0.148197	-0.192918	-0.186858	0.148197	0.199744	0.199744	0.199744	0.148197	0.247726	0.148197	0.148197	-0.212631	0.199744	-0.186858	-0.173971	-0.0193301	-0.0451036	0.0968389	0.148197	0.148197	0.0193301	-0.212631	-0.0451036	-0.212631	0.0158104	-0.0322168	0.186858	0.186858	0.159861	0.189725	-0.186858	0.199744	0.148197	0.0401849	-0.0393065	0.199744	0.199744	0.0966505	-0.0579903	0.0682923	-0.0322168	-0.212631	0.0451036	-0.212631	0.199744	0.148197	-0.0193301	-0.212631	-0.212631	0.199744	0.159861	0.251291	-0.212631	-0.000658768	0.148197	-0.0193301	-0.212631	-0.186858	-0.173971	0.199744	0.199744	-0.173971	0.148197	-0.0322168	-0.186858	-0.154152	-0.0579903	-0.0193301	0.199744	-0.186858	-0.0322168	-0.258457	-0.00644337	-0.154152	0.199744	0.0118578	-0.0322168	-0.199744	0.161084	0.199744	-0.0322168	0.199744	0.186858	-0.173971	0.199744	0.199744	-0.0322168	-0.186858	0.148197	0.251291	0.199744	0.199744	-0.0322168	-0.155908	-0.0322168	-0.0478705	0.199744	-0.0322168	0.199744	-0.0322168	0.0535798	-0.0322168	0.199744	0.199744	0.199744	0.161084	-0.186858	-0.161084	0.251291	-0.0579903	0.251291	0.251291	-0.212631	0.19763	0.199744	-0.186858	-0.212631	-0.173971	-0.186858	-0.0254724	0.199744	-0.186858	-0.0837638	-0.186858	0.251291	0.00644337	0.161084	-0.212631	-0.0579903	-0.212631	-0.0693902	0.251291	-0.186858	-0.212631	0.0451036	-0.0322168	-0.186858	-0.199744	0.199744	0.00680727	-0.0837638	0.148197	0.0193301	0.0193301	-0.0579903	-0.0478705	-0.199744	-0.0322168	-0.0837638	-0.186858	0.161084	-0.0837638	-0.0837638	-0.0837638	-0.173971	-0.199744	0.161084	-0.173971	-0.0837638	-0.186858	0.148197	-0.0837638	-0.186858	-0.212631	-0.0837638	0.186858	-0.0837638	0.00644337	-0.0451036	0.0193301	-0.186858	0.199744	0.0322168	0.0322168	0.00644337	-0.186858	-0.0322168	-0.0837638	-0.199744	0.00644337	-0.00644337	-0.173971	0.186858	-0.212631	-0.186858	-0.199744	-0.186858	0.0193301	0.0193301	-0.0837638	0.161084	0.0193301	0.261092	-0.186858	-0.0837638	-0.135311	-0.0837638	-0.199744	0.199744	-0.135311	0.225518	0.0193301	0.0322168	0.251291	-0.0579903	0.0451036	0.0193301	0.0193301	-0.0837638	-0.0837638	-0.135311	0.0193301	0.0193301	0.0193301	0.199744	0.0193301	-0.186858	0.0193301	-0.0837638	0.0966505	0.0193301	0.0193301	0.0193301	0.0193301	0.0193301	0.0193301	0.0193301	0.0193301	0.0193301	0.0193301	0.0966505	0.0966505	0.0966505	0.225518	0.0966505	0.212631	0.0193301	0.0193301	0.0966505	0.0193301	0.0193301	0.0193301
Trans-4,5-Epoxy-2(E)-Decenal	0.237663	0.0788429	0.0795234	-0.39046	0.0700388	-0.000729395	0.0310348	-0.120493	-0.0563997	0.0208249	0.180276	0.0366014	0.0375043	0.195689	-0.122498	-0.0770602	-0.0408707	0.0635202	-0.0686715	0.195562	-0.0659149	-0.21935	0.0877705	0.106151	-0.267335	-0.0864829	0.0721637	0.0970816	-0.245317	-0.233354	0.0540467	-0.257362	0.0546993	-0.068809	0.050626	-0.141858	-0.252108	-0.108499	-0.155474	0.0563123	-0.149076	-0.208029	0.246666	0.0256497	-0.12604	-0.194799	-0.0291233	-0.180474	-0.11997	-0.381094	-0.0218355	-0.110137	-0.049361	-0.246743	0.2814	0.0126781	0.1013	0.0376787	-0.17403	-0.00191532	0.0897975	-0.0882943	-0.170635	-0.300814	-0.256415	0.147324	0.00939421	-0.328565	-0.375053	-0.0423296	-0.0343252	0.0652804	-0.10405	-0.0698602	-0.0245178	-0.123584	0.0423943	0.233532	-0.0121786	-0.175578	-0.213828	0.146885	0.0169263	-0.107934	-0.444994	-0.0220784	-0.0343612	-0.0565611	-0.105944	-0.0612662	0.0281499	-0.0582471	0.0950668	0.0223575	-0.0590355	-0.0628339	-0.193741	-0.0286522	-0.149464	0.098893	-0.184313	0.0711234	-0.149385	-0.401907	-0.0086934	-0.171624	-0.268494	-0.137004	-0.336641	-0.0256024	-0.128084	-0.213695	-0.338805	-0.00644232	-0.123807	-0.278614	-0.12792	-0.138698	-0.169246	-0.034043	0.0187714	-0.0525071	0.0791509	-0.247872	-0.185404	-0.237475	0.0603773	-0.342296	0.109765	0.332877	-0.0503449	-0.174741	-0.160262	-0.0111772	0.171089	0.174494	-0.215887	0.0895316	-0.126243	-0.0481937	-0.257997	0.191836	-0.00344765	-0.317917	-0.346287	-0.218438	-0.303585	0.0750793	-0.327527	-0.0419305	0.0154138	0.249773	-0.357605	0.0245894	-0.216332	0.0168223	-0.17203	0.0818362	0.0298615	0.132644	0.0505818	-0.151998	-0.230803	-0.0762026	-0.288269	0.144612	-0.0436921	-0.18331	-0.276445	-0.0551213	-0.212594	-0.0249512	-0.125554	-0.0283774	-0.232856	-0.218059	-0.112248	-0.00714696	-0.155569	-0.0744019	0.0468164	-0.430739	-0.236387	-0.109466	-0.222844	0.101175	-0.285973	0.0827566	-0.369102	-0.267102	0.0855012	-0.216437	-0.176174	-0.190242	-0.0479688	-0.128962	-0.180254	0.10847	-0.184288	0.0220526	-0.12324	-0.174454	-0.32581	-0.0783459	-0.191868	-0.351627	-0.233331	0.0879501	-0.205717	-0.316482	-0.368171	-0.227808	-0.135377	-0.39656	0.0799451	-0.158023	-0.265205	-0.226664	-0.194395	0.0205952	0.0846791	0.139167	-0.302569	-0.117205	-0.116824	-0.019327	-0.209135	-0.166296	-0.221804	-0.364015	-0.0598278	-0.350558	-0.320068	0.0262138	-0.117705	-0.000932003	-0.247369	-0.182007	-0.028564	-0.23104	0.0169238	-0.114995	0.0402471	-0.251251	-0.22408	-0.198878	-0.00334067	-0.326734	-0.0171002	-0.264028	-0.233049	0.0125324	-0.152234	-0.103353	-0.0713212	-0.111707	-0.161641	-0.151921	-0.378327	-0.151384	0.11371	-0.286228	-0.280818	-0.173981	-0.0801761	0.149276	-0.244282	-0.273364	0.0143542	-0.113461	-0.251609	0.15383	0.343272	0.0412761	-0.0660294	-0.115702	-0.222303	-0.0111772	0.0603773	-0.131836	-0.250226	0.119185	-0.179477	0.0603773	-0.0452281	-0.0930864	0.0240564	-0.236963	-0.019419	-0.159366	0.105788	-0.081674	-0.0498029	0.0753038	-0.0443702	-0.251609	0.0412761	0.185266	0.0496974	0.0284956	-0.294456	-0.112209	-0.134083	-0.0722332	-0.294871	-0.225549	0.13123	0.165535	-0.0535292	-0.0687203	0.186827	0.0950668	-0.268367	0.0950668	-0.162345	0.213339	0.016317	-0.0258376	-0.251251	-0.166874	-0.300238	0.0779312	0.0950668	-0.0842695	0.0893584	-0.0535292	-0.176947	-0.13424	-0.0175643	-0.421923	-0.221969	-0.188797	-0.140671	0.00588594	-0.0367328	-0.0139729	0.0861911	0.0350208	-0.00644232	-0.121393	0.0423739	-0.00644232	-0.151921	-0.290147	-0.251609	-0.057651	-0.414475	-0.0902366	-0.163491	0.186827	0.212484	0.133535	-0.111145	-0.214494	-0.220961	0.112321	-0.340748	-0.0125204	-0.00417746	-0.0713118	-0.0652548	-0.00644232	-0.333524	-0.336388	0.217927	-0.26614	-0.129491	0.0963841	0.0801522	0.0930864	-0.195321	0.186827	-0.227167	-0.081674	-0.221557	-0.171564	-0.161058	-0.203781	-0.0484485	-0.0633278	-0.126332	-0.365269	-0.124604	-0.216476	-0.173869	-0.306683	-0.1244	-0.134458	-0.278375	0.0197786	-0.112215	0.00158455	-0.324139	-0.0974414	-0.341626	-0.411525	-0.0673198	-0.0865743	-0.160559	-0.0386499	0.264135	-0.145717	0.186827	-0.00998003	-0.144603	0.0412761	-0.230983	-0.288533	-0.18885	-0.170023	0.165324	-0.340748	-0.251251	-0.019327	-0.320512	0.0412761	-0.0057084	0.0289541	0.110506	-0.100345	-0.0999019	0.0712676	0.00388936	-0.0465454	0.148173	-0.341626	0.340907	-0.00644232	-0.0937768	0.170593	-0.206314	0.186827	-0.340748	0.0161495	-0.201006	-0.0969459	0.128854	-0.206314	-0.176193	-0.251251	-0.196341	0.0966349	-0.129016	-0.081674	-0.289058	-0.194236	-0.106901	-0.277445	-0.0897975	-0.305619	-0.179595	-0.049951	-0.307836	-0.251251	-0.14716	-0.278614	-0.217565	-0.211319	-0.347123	-0.341626	-0.228597	-0.241284	-0.251251	0.0327532	-0.101796	-0.0513518	-0.251251	-0.10952	0.0982327	-0.108679	-0.251251	0.0287589	-0.232929	-0.0647794	-0.0861911	-0.120741	-0.289058	-0.0898202	-0.162057	0.126024	-0.0776431	-0.187555	-0.211032	0.0575212	-0.210462	-0.159905	-0.0946277	-0.019327	-0.2818	-0.121723	-0.0450963	-0.0332476	-0.089578	-0.20704	-0.0825522	0.0893584	-0.206106	0.13341	-0.289058	0.0614751	0.0150608	-0.288252	0.0950668	-0.0966349	-0.00821087	-0.360551	-0.0735505	-0.224823	0.0316157	0.277507	-0.343494	0.0738522	-0.149853	-0.0266493	-0.290147	-0.00308474	-0.154781	-0.251251	-0.251251	-0.080017	-0.07857	0.0208673	0.0488374	-0.199327	0.074578	-0.116803	-0.251251	-0.0531663	-0.224561	-0.170813	0.156596	0.0950668	0.0136091	-0.258936	-0.169298	-0.328978	0.136416	-0.233605	-0.289058	-0.306069	0.0231921	-0.135536	-0.14776	-0.166641	-0.251609	-0.251251	-0.0535292	-0.251251	-0.225481	-0.197205	-0.20704	-0.341626	-0.0911839	0.0680362	-0.0109777	-0.340748	-0.127561	-0.251251	-0.0894553	-0.00644232	-0.159499	-0.166641	-0.159499	-0.26061	0.186827	-0.314621	0.231355	-0.251609	-0.00381056	-0.14776	-0.0313917	0.251251	0.0412761	0.150807	0.0950668	-0.0801761	-0.130103	-0.341626	-0.341626	-0.251609	0.0310205	0.0990188	0.264135	-0.251251	-0.210462	0.0270435	-0.251251	-0.171691	-0.343294	-0.0225893	-0.180396	-0.109996	-0.00308474	-0.019327	-0.251251	-0.0459081	-0.251251	-0.0450963	0.0614751	-0.289058	-0.251251	-0.251251	0.148173	-0.10952	0.132683	-0.0450963	0.00131732	-0.0450963	-0.251609	-0.225481	-0.251251	-0.0175643	0.238366	-0.089578	-0.251609	0.264135	-0.138087	-0.181132	0.148173	0.264135	-0.0450963	-0.127582	-0.251609	-0.251251	-0.251251	-0.166641	-0.251251	-0.233605	-0.239702	-0.0487409	-0.111674	-0.251609	-0.251609	-0.0172382	0.251251	-0.251251	0.00648227	0.10978	-0.019327	-0.081674	-0.206314	-0.251251	0.00644232	0.148173	-0.0945381	0.0122443	-0.251251	-0.22128	-0.251251	0.0767788	-0.119579	-0.278614	-0.290147	-0.251251	-0.0825522	-0.251251	-0.019327	-0.0450963	0.11913	-0.251609	-0.251251	-0.278614	0.148173	0.148173	-0.251251	-0.251251	-0.0843087	-0.0284884	-0.0708656	0.148173	-0.178717	-0.0342021	-0.0546689	0.0862846	-0.278614	-0.135289	-0.251609	-0.0263465	-0.251251	-0.251251	-0.251251	-0.278614	-0.225481	-0.10952	-0.0730175	0.148173	-0.278614	0.116676	-0.030303	-0.0627924	0.0237118	-0.0579809	-0.251609	0.00254527	-0.225481	0.0900171	-0.019327	-0.251251	0.148173	-0.251251	0.122404	0.148173	-0.0625728	-0.0880057	-0.165324	-0.251251	-0.251251	-0.187443	-0.127926	-0.238366	0.155507	0.148173	0.00344765	0.102159	-0.111314	-0.251251	0.0484485	-0.10952	-0.251251	-0.0966349	-0.111314	-0.251251	0.0687203	-0.251251	-0.251609	-0.135684	-0.081674	-0.019327	-0.251251	-0.251251	-0.0332063	-0.2066	-0.251251	-0.251251	-0.225481	-0.278614	-0.251609	-0.0157866	-0.251251	-0.135289	-0.251251	-0.251251	-0.251251	0.131192	-0.14271	0.00644232	-0.251251	0.00644232	-0.10952	-0.15587	0.00644232	0.0412761	0.0796588	-0.0397387	0.0862846	-0.278614	-0.192329	-0.251251	-0.251251	0.0353837	0.135289	-0.019327	-0.251251	-0.251251	-0.10952	0.238366	-0.192329	0.0173448	-0.251251	-0.10952	-0.341626	-0.085626	-0.251609	-0.251251	-0.0579809	-0.101796	-0.00417347	-0.251251	-0.225481	-0.225481	0.0484485	-0.0636907	0.00644232	0.0320549	-0.117681	-0.251609	-0.251251	-0.0450963	-0.019327	-0.225481	-0.251251	-0.251251	-0.251251	-0.019327	-0.10952	-0.225481	-0.251251	-0.165324	-0.0966349	-0.251609	0.0173448	-0.194964	0.0173448	-0.0966349	0.15237	-0.251251	-0.251251	-0.10952	0.148173	0.0682812	-0.10952	-0.251251	-0.251251	0.0858282	-0.251251	0.0162261	-0.10952	-0.251251	0.0147944	0.0237118	0.0450963	-0.135289	-0.0966349	0.107142	-0.0322116	-0.251251	-0.251251	-0.0169056	-0.225481	-0.019327	-0.10952	-0.0470875	-0.10952	-0.10952	-0.019327	-0.10952	-0.019327	-0.166641	-0.10952	-0.166641	-0.019327	0.108679	-0.019327	-0.019327	0.251251	-0.251251	-0.019327	-0.10952	-0.138813	-0.019327	-0.019327	-0.019327	-0.019327	0.0957255	-0.0204185	-0.019327	-0.0966349	0.0507169	-0.251251	-0.019327	-0.10952	-0.251251	0.0255852	-0.251251	-0.251251	-0.251251	-0.251251	-0.019327	-0.166641	0.0237118	-0.0540102	-0.251609	0.107142	0.0237118	-0.305619	-0.0929024	-0.019327	0.0801371	0.0322116	-0.281889	-0.0579809	0.107142	-0.251251	-0.135289	-0.10952	-0.165324	-0.251251	-0.0708656	-0.0579809	-0.173943	-0.019327	0.238366	0.166031	-0.085626	-0.019327	-0.251251	0.067403	-0.10952	-0.019327	-0.173943	-0.111314	0.0682812	-0.225481	-0.0579809	-0.0933104	-0.0966349	-0.019327	0.107362	0.0378609	-0.019327	-0.0546689	-0.019327	-0.0546689	-0.251251	-0.251251	-0.019327	-0.0546689	-0.0109777	-0.0966349	-0.019327	-0.10952	-0.0177839	-0.0966349	-0.251251	-0.0708656	-0.251251	-0.187719	-0.251251	0.0854653	-0.135289	-0.251251	-0.0966349	-0.0966349	-0.0966349	-0.251251	0.0332063	-0.251251	-0.251251	-0.019327	-0.0966349	-0.135289	0.0450963	-0.0708656	0.00644232	0.077722	-0.251251	-0.251251	-0.0579809	-0.019327	0.00644232	-0.019327	-0.165324	-0.173943	-0.0322116	-0.0322116	-0.111314	0.124048	-0.135289	-0.0966349	-0.251251	0.00219554	0.140514	-0.0966349	-0.0966349	0.173943	-0.225481	0.110436	-0.173943	-0.019327	0.0322116	-0.019327	-0.0966349	-0.251251	-0.0708656	-0.019327	-0.019327	-0.0966349	-0.111314	0.238366	-0.019327	-0.0924322	-0.251251	-0.0708656	-0.019327	-0.135289	0.0450963	-0.0966349	-0.0966349	0.0450963	-0.251251	-0.173943	-0.135289	-0.221969	-0.225481	-0.0708656	-0.0966349	-0.135289	-0.173943	-0.0676226	-0.10952	-0.221969	-0.0966349	-0.00724528	-0.173943	0.135289	-0.264135	-0.0966349	-0.173943	-0.0966349	-0.0322116	0.0450963	-0.0966349	-0.0966349	-0.173943	-0.135289	-0.251251	0.238366	-0.0966349	-0.0966349	-0.173943	0.0546689	-0.173943	-0.0263465	-0.0966349	-0.173943	-0.0966349	-0.173943	0.0801371	-0.173943	-0.0966349	-0.0966349	-0.0966349	-0.264135	-0.135289	0.10952	0.238366	-0.225481	0.238366	0.238366	-0.019327	0.134147	-0.0966349	-0.135289	-0.019327	0.0450963	-0.135289	0.0371046	-0.0966349	-0.135289	0.019327	-0.135289	0.238366	-0.148173	-0.264135	-0.019327	-0.225481	-0.019327	0.0223945	0.238366	-0.135289	-0.019327	0.0322116	-0.173943	-0.135289	0.135289	-0.0966349	0.0237118	0.019327	-0.251251	-0.0579809	-0.0579809	-0.225481	-0.0263465	0.135289	-0.173943	0.019327	-0.135289	-0.264135	0.019327	0.019327	0.019327	0.0450963	0.135289	-0.264135	0.0450963	0.019327	-0.135289	-0.251251	0.019327	-0.135289	-0.019327	0.019327	-0.0322116	0.019327	-0.148173	0.00644232	-0.0579809	-0.135289	-0.0966349	-0.238366	-0.238366	-0.148173	-0.135289	-0.173943	0.019327	0.135289	-0.148173	-0.10952	0.0450963	-0.0322116	-0.019327	-0.135289	0.135289	-0.135289	-0.0579809	-0.0579809	0.019327	-0.264135	-0.0579809	0.286737	-0.135289	0.019327	0.0579809	0.019327	0.135289	-0.0966349	0.0579809	0.199712	-0.0579809	-0.238366	0.238366	-0.225481	0.0322116	-0.0579809	-0.0579809	0.019327	0.019327	0.0579809	-0.0579809	-0.0579809	-0.0579809	-0.0966349	-0.0579809	-0.135289	-0.0579809	0.019327	0.173943	-0.0579809	-0.0579809	-0.0579809	-0.0579809	-0.0579809	-0.0579809	-0.0579809	-0.0579809	-0.0579809	-0.0579809	0.173943	0.173943	0.173943	0.199712	0.173943	0.0837502	-0.0579809	-0.0579809	0.173943	-0.0579809	-0.0579809	-0.0579809
5-Fluorodeoxyuridine Monophosphate	0.20201	-0.157443	-0.0674449	0.0188253	-0.114845	0.0525975	-0.123896	0.0188802	-0.384182	-0.260514	-0.212763	-0.116717	-0.0872213	-0.151771	-0.0764341	-0.275261	-0.209142	-0.262	-0.145371	-0.298211	-0.434729	-0.0666883	-0.361861	-0.183088	0.0103341	-0.265851	-0.035283	-0.0746406	-0.383343	-0.0738276	-0.23104	-0.425055	-0.169985	-0.246402	-0.13591	-0.430481	-0.0352541	-0.454634	-0.190293	-0.202442	-0.297909	-0.222183	-0.14351	-0.191273	-0.232324	-0.230791	-0.251994	-0.00316767	-0.21872	-0.196035	0.149919	-0.0530531	-0.305062	-0.0426122	-0.300302	-0.0560559	-0.0837785	-0.200897	-0.273754	0.00501633	-0.173448	-0.196629	-0.350913	-0.189773	-0.406568	-0.141899	-0.152588	-0.328055	-0.403261	-0.379665	0.276679	-0.0532978	-0.171497	-0.132644	0.00976372	-0.15806	-0.233586	0.0245315	-0.191311	-0.159455	-0.284394	-0.3483	-0.034513	-0.270728	-0.290673	-0.266889	0.186918	-0.0465247	-0.191901	-0.310104	-0.344294	0.0313917	-0.0891388	-0.0905479	-0.0899981	-0.145785	0.0896268	-0.041091	-0.0711893	-0.181636	-0.122563	-0.0594508	-0.123131	0.0637202	-0.228173	-0.148444	-0.196059	-0.199917	-0.142008	-0.230781	-0.220086	-0.121959	-0.109329	-0.0708656	-0.0264984	-0.183767	-0.21749	-0.433869	-0.113459	-0.230029	-0.0610865	-0.0987221	-0.225195	-0.229319	0.00973819	0.0785437	-0.302545	-0.0714142	0.173556	-0.00366721	-0.0628654	-0.299945	-0.248299	-0.258883	-0.182673	-0.143417	-0.0171408	-0.0423776	-0.146442	0.178674	-0.104169	-0.215564	-0.274179	-0.308286	-0.0930808	0.0497072	-0.0778499	-0.152304	-0.197916	-0.0619681	-0.226464	-0.125925	-0.269173	0.101228	-0.255572	-0.12024	-0.122892	0.00743966	-0.360329	-0.0252222	-0.0246764	-0.0291958	-0.16865	-0.311869	-0.176516	-0.228453	-0.321142	-0.442822	0.0856424	-0.157508	-0.0653862	0.0231448	-0.260695	-0.236005	-0.12343	0.120201	-0.184606	-0.394145	-0.0713836	0.172852	-0.113944	-0.340841	-0.0684239	-0.0627841	-0.154582	-0.330408	-0.216055	-0.150272	-0.0394305	-0.105351	-0.0590395	-0.162352	-0.136416	0.0145324	-0.332036	0.0428858	-0.128439	-0.00993947	-0.433764	-0.178962	-0.0701903	-0.178645	-0.0968487	-0.241057	-0.00294713	0.0122443	0.0153454	0.0637892	0.122561	-0.217423	-0.0534023	-0.031555	-0.178646	-0.129418	-0.258695	0.0594928	-0.0136611	0.0176176	0.0262481	-0.498653	-0.176548	-0.0908075	0.0652226	-0.165885	-0.150853	0.122404	0.0106711	0.0153115	-0.117455	-0.160328	0.153499	-0.11053	-0.0267254	0.149666	-0.259249	-0.147922	0.0447013	-0.316615	-0.112563	-0.07252	0.00520732	-0.112825	-0.111197	-0.10952	-0.116767	-0.0601836	-0.218893	-0.0749597	-0.363099	-0.184808	0.106142	-0.0197349	0.029268	-0.0467475	-0.210007	-0.0197052	-0.111214	-0.0668134	-0.195342	0.00039943	0.255006	0.0880148	-0.0973107	-0.150723	0.130445	-0.00596672	0.0280226	-0.383799	0.0058665	-0.116456	-0.102751	0.0466103	-0.0450878	-0.0180034	-0.0862501	0.0647076	0.00162265	-0.0317252	-0.302545	0.0391371	0.0981672	0.040083	-0.20331	-0.302545	0.0966037	0.0691344	0.188274	-0.0341399	0.0271214	0.197119	0.0371983	0.0671835	-0.129438	-0.25313	-0.162916	-0.102751	-0.0180034	-0.288695	-0.0684239	-0.142951	-0.255004	-0.188473	0.0783924	-0.0744287	-0.13872	-0.111232	-0.00705847	-0.202898	-0.00925421	-0.242607	-0.161058	-0.0891388	0.0222711	-0.0891388	-0.295447	0.0151253	0.0125333	-0.0972342	-0.10952	-0.209349	-0.131546	0.139585	-0.0891388	0.231201	-0.0768438	-0.204137	-0.147123	-0.188884	-0.120755	-0.0442235	-0.202648	-0.124356	-0.412028	0.0925843	-0.411552	-0.0957935	-0.154418	-0.00381056	-0.0708656	-0.18454	-0.22153	-0.0708656	-0.320545	-0.173652	-0.102751	0.00918689	-0.136206	0.02459	0.0593358	-0.161058	-0.359825	0.139009	-0.0689333	-0.110642	-0.112628	0.137361	0.0603773	-0.318454	-0.0269374	0.20704	0.060069	-0.0708656	-0.165763	-0.246268	-0.236073	-0.128536	-0.164965	0.030518	0.212364	-0.170386	-0.0679031	-0.161058	-0.347305	0.0671835	-0.0136091	-0.238691	-0.199712	-0.0623592	0.0219561	-0.263291	-0.195476	-0.0408274	-0.203831	-0.0636907	-0.0767788	-0.156583	-0.0768354	0.0890944	-0.106642	-0.139902	-0.170988	0.20095	0.0371445	-0.21829	0.0502778	-0.111208	-0.0317546	0.0145491	0.197987	0.228089	-0.186827	0.0138399	-0.161058	0.193975	-0.180873	-0.0180034	0.0257709	-0.119706	-0.154854	-0.145345	-0.305619	0.0603773	-0.10952	0.122404	-0.113944	-0.0180034	-0.368631	-0.0580523	0.180911	-0.150789	0.0456558	-0.0149535	-0.158311	0.0996774	-0.238366	0.0502778	0.0528144	-0.0708656	-0.11308	0.203526	-0.0364725	-0.161058	0.0603773	-0.234984	0.0632578	-0.26318	0.0866983	-0.0364725	-0.164217	-0.10952	-0.00302506	-0.251251	0.00718974	0.0671835	-0.170386	-0.23671	-0.144285	0.0255852	-0.0421543	-0.174765	-0.0217358	-0.203144	-0.0205992	-0.10952	-0.162402	-0.183767	-0.130103	-0.239778	-0.00344765	0.0502778	0.0555187	-0.149956	-0.10952	-0.260162	0.176556	0.0321175	-0.10952	-0.264135	-0.0101104	-0.0138319	-0.10952	-0.230604	0.125756	-0.208855	0.1497	-0.0157489	-0.170386	-0.0499001	0.162921	-0.159396	-0.0609333	-0.237347	0.287243	-0.113046	-0.159557	-0.312754	-0.0500583	0.122404	-0.0252222	0.0364447	0.019327	-0.125991	-0.20177	-0.151515	0.000658661	-0.0768438	-0.0174418	-0.0653733	-0.170386	-0.107362	-0.0985301	-0.0534507	-0.0891388	-0.0322116	-0.0263612	-0.15587	0.162689	-0.180911	-0.149955	0.013361	0.0244964	-0.326801	0.0173397	-0.123451	-0.173652	0.0517147	0.00998003	-0.10952	-0.10952	0.068086	-0.119579	0.105788	0.0108174	-0.0789034	0.0930864	-0.0331526	-0.10952	0.329704	0.193174	-0.0151492	-0.17329	-0.0891388	0.10978	0.119579	-0.022319	0.0317546	0.18885	-0.0937495	-0.170386	0.0594957	-0.0269374	-0.0997428	-0.216041	-0.131074	-0.102751	-0.10952	-0.204137	-0.10952	0.186827	-0.316479	0.0375612	0.0502778	0.152837	0.0227675	0.2953	0.0603773	-0.0893584	-0.10952	-0.118553	-0.0708656	-0.253493	-0.131074	-0.253493	-0.264782	-0.161058	-0.0127341	0.177282	-0.102751	-0.127563	-0.216041	-0.199419	0.161058	-0.0180034	0.0167033	-0.0891388	0.130445	-0.136273	0.0502778	0.0502778	-0.102751	0.0758809	-0.240411	-0.186827	-0.10952	0.281889	-0.0588594	-0.10952	0.220212	-0.14524	-0.201076	-0.17276	0.133269	-0.281437	0.122404	-0.10952	0.188895	-0.10952	0.019327	-0.107362	-0.170386	-0.10952	-0.10952	-0.238366	-0.264135	-0.0715214	0.019327	0.0963841	0.019327	-0.102751	0.186827	-0.10952	-0.120755	-0.0579809	-0.20177	-0.102751	-0.186827	-0.298131	-0.0346895	-0.238366	-0.186827	0.019327	-0.160829	-0.102751	-0.10952	-0.10952	-0.131074	-0.10952	-0.0937495	-0.181999	-0.0540102	-0.0491556	-0.102751	-0.102751	0.144983	0.161058	-0.10952	0.0309708	-0.0938123	0.122404	0.0671835	0.013972	-0.10952	0.0837502	-0.238366	-0.34168	0.0197349	-0.10952	0.15733	-0.10952	-0.000720252	-0.177282	-0.183767	-0.173652	-0.10952	0.000658661	-0.10952	0.122404	0.019327	-0.0116681	-0.102751	-0.10952	-0.183767	-0.238366	-0.238366	-0.10952	-0.10952	0.0619142	-0.132644	-0.019327	-0.238366	0.222408	0.0757218	0.238216	-0.234044	-0.183767	-0.148173	-0.102751	0.115485	-0.10952	-0.10952	-0.10952	-0.183767	0.186827	-0.264135	-0.00636318	-0.238366	-0.183767	0.0255852	-0.0709489	0.038861	-0.145125	0.212597	-0.102751	0.150012	0.186827	0.0206381	0.122404	-0.10952	-0.238366	-0.10952	0.0322116	-0.238366	0.0952864	0.180185	-0.127122	-0.10952	-0.10952	0.0255852	0.100345	0.148173	0.119579	-0.238366	0.00489929	0.0535292	0.124926	-0.10952	0.0655053	-0.264135	-0.10952	-0.0322116	0.124926	-0.10952	0.0259073	-0.10952	-0.102751	-0.00483018	0.0671835	0.122404	-0.10952	-0.10952	0.168935	-0.237777	-0.10952	-0.10952	0.186827	-0.183767	-0.102751	0.00344765	-0.10952	-0.148173	-0.10952	-0.10952	-0.10952	0.0234077	0.168398	0.0837502	-0.10952	0.0837502	-0.264135	0.0154237	0.0837502	-0.0180034	-0.166394	0.00925421	-0.234044	-0.183767	-0.11812	-0.10952	-0.10952	0.0927235	-0.173943	0.122404	-0.10952	-0.10952	-0.264135	-0.0579809	-0.11812	0.229214	-0.10952	-0.264135	0.0502778	-0.140075	-0.102751	-0.10952	0.212597	0.176556	0.103611	-0.10952	0.186827	0.186827	0.0655053	-0.205589	0.0837502	-0.35919	0.247218	-0.102751	-0.10952	0.019327	0.122404	0.186827	-0.10952	-0.10952	-0.10952	0.122404	-0.264135	0.186827	-0.10952	-0.127122	-0.0322116	-0.102751	0.229214	-0.121633	0.229214	-0.0322116	0.0491801	-0.10952	-0.10952	-0.264135	-0.238366	-0.279053	-0.264135	-0.10952	-0.10952	-0.0792958	-0.10952	-0.403426	-0.264135	-0.10952	-0.0658589	-0.145125	0.199712	-0.148173	-0.0322116	-0.0649879	-0.225481	-0.10952	-0.10952	0.181571	0.186827	0.122404	-0.264135	0.0241801	-0.264135	-0.264135	0.122404	-0.264135	0.122404	-0.131074	-0.264135	-0.131074	0.122404	-0.154566	0.122404	0.122404	0.161058	-0.10952	0.122404	-0.264135	0.169298	0.122404	0.122404	0.122404	0.122404	-0.0641097	0.125365	0.122404	-0.0322116	0.151931	-0.10952	0.122404	-0.264135	-0.10952	0.0368354	-0.10952	-0.10952	-0.10952	-0.10952	0.122404	-0.131074	-0.145125	0.044789	-0.102751	-0.0649879	-0.145125	-0.174765	-0.22112	0.122404	-0.146003	0.0450963	0.101811	0.212597	-0.0649879	-0.10952	-0.148173	-0.264135	-0.127122	-0.10952	-0.019327	0.212597	-0.135289	0.122404	-0.0579809	0.114498	-0.140075	0.122404	-0.10952	-0.149077	-0.264135	0.122404	-0.135289	0.124926	-0.279053	0.186827	0.212597	-0.181132	-0.0322116	0.122404	0.265221	0.00429515	0.122404	0.238216	0.122404	0.238216	-0.10952	-0.10952	0.122404	0.238216	0.2953	-0.0322116	0.122404	-0.264135	-0.0961646	-0.0322116	-0.10952	-0.019327	-0.10952	-0.0206381	-0.10952	-0.0451823	-0.148173	-0.10952	-0.0322116	-0.0322116	-0.0322116	-0.10952	-0.0636907	-0.10952	-0.10952	0.122404	-0.0322116	-0.148173	0.199712	-0.019327	0.0837502	-0.109118	-0.10952	-0.10952	0.212597	0.122404	0.0837502	0.122404	-0.127122	-0.135289	-0.225481	-0.225481	0.124926	0.115266	-0.148173	-0.0322116	-0.10952	-0.146881	0.0739896	-0.0322116	-0.0322116	0.251251	0.186827	0.269173	-0.135289	0.122404	0.0450963	0.122404	-0.0322116	-0.10952	-0.019327	0.122404	0.122404	-0.0322116	0.124926	-0.0579809	0.122404	0.134367	-0.10952	-0.019327	0.122404	-0.148173	0.199712	-0.0322116	-0.0322116	0.199712	-0.10952	-0.135289	-0.148173	-0.202648	0.186827	-0.019327	-0.0322116	-0.148173	-0.135289	0.0309571	-0.264135	-0.202648	-0.0322116	-0.24129	-0.135289	-0.173943	-0.00644232	-0.0322116	-0.135289	-0.0322116	-0.225481	0.199712	-0.0322116	-0.0322116	-0.135289	-0.148173	-0.10952	-0.0579809	-0.0322116	-0.0322116	-0.135289	-0.100556	-0.135289	0.115485	-0.0322116	-0.135289	-0.0322116	-0.135289	-0.146003	-0.135289	-0.0322116	-0.0322116	-0.0322116	-0.00644232	-0.148173	0.173943	-0.0579809	0.186827	-0.0579809	-0.0579809	0.122404	0.106044	-0.0322116	-0.148173	0.122404	0.199712	-0.148173	0.00153688	-0.0322116	-0.148173	-0.0450963	-0.148173	-0.0579809	0.225481	-0.00644232	0.122404	0.186827	0.122404	0.0669639	-0.0579809	-0.148173	0.122404	0.0450963	-0.135289	-0.148173	-0.173943	-0.0322116	-0.145125	-0.0450963	-0.10952	0.212597	0.212597	0.186827	0.115485	-0.173943	-0.135289	-0.0450963	-0.148173	-0.00644232	-0.0450963	-0.0450963	-0.0450963	0.199712	-0.173943	-0.00644232	0.199712	-0.0450963	-0.148173	-0.10952	-0.0450963	-0.148173	0.122404	-0.0450963	-0.225481	-0.0450963	0.225481	0.0837502	0.212597	-0.148173	-0.0322116	0.148173	0.148173	0.225481	-0.148173	-0.135289	-0.0450963	-0.173943	0.225481	-0.264135	0.199712	-0.225481	0.122404	-0.148173	-0.173943	-0.148173	0.212597	0.212597	-0.0450963	-0.00644232	0.212597	0.180254	-0.148173	-0.0450963	-0.0966349	-0.0450963	-0.173943	-0.0322116	-0.0966349	0.0708656	0.212597	0.148173	-0.0579809	0.186827	0.0450963	0.212597	0.212597	-0.0450963	-0.0450963	-0.0966349	0.212597	0.212597	0.212597	-0.0322116	0.212597	-0.148173	0.212597	-0.0450963	0.251251	0.212597	0.212597	0.212597	0.212597	0.212597	0.212597	0.212597	0.212597	0.212597	0.212597	0.251251	0.251251	0.251251	0.0708656	0.251251	0.135289	0.212597	0.212597	0.251251	0.212597	0.212597	0.212597
Valylisoleucine	-0.0835427	0.0822462	-0.326929	0.284113	0.0900764	0.142556	0.339924	0.141237	-0.00113448	-0.104449	-0.164831	-0.40687	-0.214372	0.272992	-0.289592	0.121141	-0.206005	-0.185142	-0.0960099	-0.166511	-0.0138682	0.261972	0.0514628	0.209943	-0.293412	-0.201319	-0.34524	-0.193106	0.0750142	0.195871	0.0388188	-0.0158529	-0.224929	0.183292	-0.137361	0.0246106	0.402881	-0.0199866	-0.108875	0.113205	-0.0343709	0.075834	-0.457339	-0.0116441	0.150214	0.065917	0.300044	0.104783	-0.112126	0.0735765	-0.358422	-0.131029	0.0942742	-0.00212636	-0.247863	-0.264982	-0.0128432	-0.246328	0.0862729	-0.189252	0.0136123	-0.116636	0.0913129	0.122733	-0.0121327	0.0668272	0.282282	0.103171	-0.0481505	-0.083595	-0.0101887	-0.22455	-0.151592	0.157684	-0.157955	-0.201291	-0.269301	0.200984	-0.0851321	0.0130839	0.0251641	0.0500153	-0.131777	-0.229902	-0.159702	0.0282938	-0.0929024	-0.250825	0.0922189	-0.119298	-0.143175	-0.183451	-0.150394	-0.403858	0.0747232	0.0302206	0.204268	-0.00883586	0.288925	0.205589	-0.13328	-0.204269	0.198529	0.057871	0.00824179	-0.00212477	-0.0423023	0.294089	-0.0531731	-0.267523	-0.162302	0.0179743	-0.228317	0.135289	-0.249829	0.109557	0.00070045	-0.0520946	-0.175714	-0.328022	-0.326431	-0.249192	-0.0858927	0.0494446	-0.0267564	0.076157	-0.0292007	0.300341	0.161466	-0.438703	-0.534619	0.192524	-0.115615	-0.265657	0.0894723	-0.0958279	-0.0148626	-0.13323	0.022614	0.0591073	-0.0828855	0.0247784	-0.115587	0.120477	-0.0258196	0.170099	0.0212678	-0.295688	0.0707891	-0.0324683	-0.130516	0.214557	0.0309093	-0.39705	0.0818201	-0.142368	-0.016709	0.0763926	-0.0671623	-0.309018	0.0660873	-0.0674647	0.0692039	0.0845576	-0.07592	0.10884	-0.150565	0.129128	-0.0500721	-0.0328864	-0.0354717	-0.159981	0.212364	-0.00934088	0.223584	-0.0091118	0.068369	0.0103341	-0.331207	-0.155465	-0.105877	-0.0571036	0.0859981	-0.137925	0.00501091	0.0661771	0.055284	-0.22998	0.179876	-0.124506	-0.290954	-0.160227	0.195188	0.177539	-0.0822527	-0.16575	0.130635	-0.249063	-0.0268073	-0.196949	-0.23574	0.0635998	0.127539	0.143649	-0.060975	0.045664	-0.058536	-0.425299	0.183889	-0.01398	0.0863694	0.173619	0.0281571	-0.0305195	0.0820406	0.179919	0.105111	-0.293469	0.0607684	0.0408159	0.00346172	-0.474611	0.13315	0.230291	0.00583627	-0.019327	0.256562	-0.296643	0.193095	-0.124315	-0.121646	0.0357897	0.171329	0.286769	-0.0522992	0.0395436	0.277753	-0.08641	-0.0186287	-0.083504	-0.500445	-0.0694309	-0.104515	0.0450963	-0.049263	0.0140704	-0.0194077	0.0252972	-0.0857508	0.120486	0.276221	-0.423364	0.116767	0.028455	-0.143928	0.0292915	0.10722	0.102924	-0.0438115	-0.304632	-0.201333	0.0249207	0.131245	-0.0969822	-0.273299	-0.0994815	0.145197	0.0872795	-0.0727696	-0.2932	-0.0794785	0.0404062	-0.178478	-0.305619	-0.249264	0.124755	0.15515	-0.0100482	-0.0292007	0.316526	0.0890944	-0.472719	-0.2338	-0.0292007	-0.0584013	-0.258936	-0.309276	0.158311	0.254616	-0.110764	-0.152604	-0.126683	-0.213316	-0.445472	-0.208303	-0.0794785	-0.305619	0.0150608	-0.130654	-0.325985	-0.100379	-0.392908	0.195213	-0.0133928	-0.0903196	0.199782	-0.0459521	-0.386878	0.118853	0.275979	0.199712	-0.150394	-0.118355	-0.150394	-0.288533	0.0174301	-0.459358	-0.165385	0.0450963	-0.118673	0.00372801	-0.291126	-0.150394	-0.340103	-0.144686	0.0368354	0.0252972	0.0744019	0.0825522	-0.0759145	-0.00373241	-0.0525916	-0.10697	-0.3215	-0.00734657	0.173293	0.130466	-0.018327	0.135289	-0.146797	0.222847	0.135289	0.0652226	0.00199601	-0.0794785	-0.193058	0.0251641	0.0406175	0.07857	0.199712	-0.171112	0.0848457	0.187409	-0.167894	-0.253573	0.062602	0.121194	0.0655053	-0.254537	-0.295227	-0.246758	0.135289	-0.0423396	-0.01036	-0.0430048	-0.0427924	0.0537689	-0.0111972	-0.16097	-0.138813	0.123823	0.199712	-0.17214	-0.126683	-0.0742151	-0.116825	0.019327	0.178646	0.0996188	0.120668	0.242437	0.162039	0.0237683	-0.140628	0.060069	0.0733216	0.154625	0.184903	0.0338476	-0.277808	-0.114808	-0.173581	0.134917	-0.148975	0.118559	0.00146772	-0.337688	-0.228032	0.116514	0.21321	-0.238366	-0.334226	0.199712	-0.0698602	0.0291115	-0.305619	0.0682451	0.00475366	-0.0681358	0.18708	0.0419348	0.121194	0.0450963	-0.019327	-0.0462402	-0.305619	-0.0480823	-0.335781	-0.278896	-0.205951	0.0569505	-0.135695	-0.429702	-0.207039	-0.186827	0.118559	-0.190577	0.135289	-0.144482	0.104508	0.0782071	0.199712	0.121194	-0.275267	0.117175	-0.0479688	-0.166556	0.0782071	0.211032	0.0450963	-0.0975221	0.173943	-0.112506	-0.126683	-0.00562511	-0.06395	-0.0138399	0.026311	0.25117	-0.0434717	0.199574	-0.280139	0.0128205	0.0450963	-0.403012	0.109557	0.219742	-0.0792602	-0.10724	0.118559	0.166238	-0.0724573	0.0450963	-0.100523	-0.234258	-0.185991	0.0450963	-0.251251	-0.0792602	0.0623533	0.0450963	-0.283861	-0.250792	-0.0963526	-0.349301	0.074131	-0.00562511	-0.364543	-0.00273696	-0.287176	-0.361999	-0.0696768	0.00707675	-0.120668	0.0474057	0.0101189	0.246778	-0.019327	-0.114498	0.171276	-0.264135	0.162897	-0.0524734	-0.166757	-0.198038	-0.144686	-0.0621779	-0.0592488	-0.00562511	-0.279053	-0.183451	-0.106901	-0.150394	-0.161058	-0.264044	-0.0480856	-0.351067	0.0165124	-0.202209	0.124269	0.00961712	-0.249864	-0.0351566	-0.316479	0.00199601	-0.159862	0.140265	0.0450963	0.0450963	0.146353	-0.0273997	0.252041	0.21078	0.17801	-0.14716	0.0981406	0.0450963	-0.0335692	-0.129498	0.206161	-0.196153	-0.150394	0.249138	-0.152604	-0.167483	0.0967155	0.220541	0.028542	-0.00562511	0.123764	-0.323393	-0.129173	-0.296617	-0.0322744	-0.0794785	0.0450963	0.0368354	0.0450963	0.122404	-0.0422068	-0.0811104	0.118559	-0.181359	-0.0314218	-0.19672	0.121194	-0.117022	0.0450963	-0.0655429	0.135289	0.0237706	-0.0322744	0.0237706	-0.14249	0.199712	0.0915539	-0.0335692	-0.0794785	-0.00635093	-0.296617	0.0408274	0.161058	-0.305619	-0.160988	-0.150394	-0.273299	-0.103611	0.118559	0.118559	-0.0794785	-0.175783	-0.0981406	-0.238366	0.0450963	0.102924	-0.0209985	0.0450963	0.071355	0.160988	-0.0227484	0.0289525	-0.277736	-0.0520776	-0.019327	0.0450963	-0.202322	0.0450963	-0.264135	-0.279053	-0.00562511	0.0450963	0.0450963	-0.186827	-0.251251	-0.0363224	-0.264135	0.139197	-0.264135	-0.0794785	0.122404	0.0450963	0.0825522	0.0708656	-0.0524734	-0.0794785	-0.238366	-0.0789329	0.109118	-0.186827	-0.238366	-0.264135	0.120741	-0.0794785	0.0450963	0.0450963	-0.0322744	0.0450963	0.028542	-0.267646	-0.215602	-0.0203622	-0.0794785	-0.0794785	-0.0593358	0.161058	0.0450963	-0.265197	-0.148975	-0.019327	-0.126683	-0.0981672	0.0450963	0.238366	-0.186827	-0.289421	-0.267501	0.0450963	0.182464	0.0450963	0.0324113	-0.263654	0.109557	0.00199601	0.0450963	-0.198038	0.0450963	-0.019327	-0.264135	-0.128061	-0.0794785	0.0450963	0.109557	-0.186827	-0.186827	0.0450963	0.0450963	-0.131513	-0.12466	-0.00644232	-0.186827	0.0761852	-0.192963	-0.171691	-0.134586	0.109557	0.10952	-0.0794785	-0.256658	0.0450963	0.0450963	0.0450963	0.109557	0.122404	-0.251251	0.0622001	-0.186827	0.109557	-0.00127019	-0.258573	0.0621337	-0.203526	-0.225481	-0.0794785	0.0750855	0.122404	-0.215163	-0.019327	0.0450963	-0.186827	0.0450963	0.186827	-0.186827	-0.0884802	-0.142442	-0.0414957	0.0450963	0.0450963	-0.0927235	-0.070586	-0.0708656	-0.347123	-0.186827	-0.203411	0.31555	-0.27554	0.0450963	-0.184903	-0.251251	0.0450963	-0.161058	-0.27554	0.0450963	0.0665248	0.0450963	-0.0794785	-0.0906757	-0.126683	-0.019327	0.0450963	0.0450963	-0.219016	0.0555471	0.0450963	0.0450963	0.122404	0.109557	-0.0794785	0.0760297	0.0450963	0.10952	0.0450963	0.0450963	0.0450963	-0.123934	0.247218	0.238366	0.0450963	0.238366	-0.251251	-0.196153	0.238366	-0.305619	0.105062	-0.0230448	-0.134586	0.109557	-0.194525	0.0450963	0.0450963	-0.211395	-0.122404	-0.019327	0.0450963	0.0450963	-0.251251	0.0708656	-0.194525	-0.0456672	0.0450963	-0.251251	0.118559	-0.014271	-0.0794785	0.0450963	-0.225481	-0.234258	-0.387044	0.0450963	0.122404	0.122404	-0.184903	-0.103974	0.238366	-0.312425	-0.0546689	-0.0794785	0.0450963	-0.264135	-0.019327	0.122404	0.0450963	0.0450963	0.0450963	-0.019327	-0.251251	0.122404	0.0450963	-0.0414957	-0.161058	-0.0794785	-0.0456672	-0.192768	-0.0456672	-0.161058	0.0353482	0.0450963	0.0450963	-0.251251	-0.186827	-0.323622	-0.251251	0.0450963	0.0450963	-0.139902	0.0450963	-0.321181	-0.251251	0.0450963	-0.220643	-0.203526	-0.0450963	0.10952	-0.161058	-0.0605969	0.0322116	0.0450963	0.0450963	0.00768438	0.122404	-0.019327	-0.251251	0.0168624	-0.251251	-0.251251	-0.019327	-0.251251	-0.019327	-0.0322744	-0.251251	-0.0322744	-0.019327	-0.184645	-0.019327	-0.019327	0.161058	0.0450963	-0.019327	-0.251251	0.0226819	-0.019327	-0.019327	-0.019327	-0.019327	-0.0685008	-0.0362264	-0.019327	-0.161058	-0.239533	0.0450963	-0.019327	-0.251251	0.0450963	-0.345672	0.0450963	0.0450963	0.0450963	0.0450963	-0.019327	-0.0322744	-0.203526	0.0759656	-0.0794785	-0.0605969	-0.203526	-0.0434717	0.0749264	-0.019327	0.128439	0.225481	-0.205213	-0.225481	-0.0605969	0.0450963	0.10952	-0.251251	-0.0414957	0.0450963	-0.00644232	-0.225481	-0.10952	-0.019327	0.0708656	-0.182362	-0.014271	-0.019327	0.0450963	0.129756	-0.251251	-0.019327	-0.10952	-0.27554	-0.323622	0.122404	-0.225481	-0.0955059	-0.161058	-0.019327	-0.135684	-0.283161	-0.019327	-0.171691	-0.019327	-0.171691	0.0450963	0.0450963	-0.019327	-0.171691	-0.19672	-0.161058	-0.019327	-0.251251	0.197159	-0.161058	0.0450963	-0.00644232	0.0450963	0.112192	0.0450963	-0.0542551	0.10952	0.0450963	-0.161058	-0.161058	-0.161058	0.0450963	-0.0593358	0.0450963	0.0450963	-0.019327	-0.161058	0.10952	-0.0450963	-0.00644232	0.238366	-0.257537	0.0450963	0.0450963	-0.225481	-0.019327	0.238366	-0.019327	-0.0414957	-0.10952	0.0322116	0.0322116	-0.27554	-0.115705	0.10952	-0.161058	0.0450963	0.016247	0.00175643	-0.161058	-0.161058	-0.173943	0.122404	0.0452281	-0.10952	-0.019327	0.225481	-0.019327	-0.161058	0.0450963	-0.00644232	-0.019327	-0.019327	-0.161058	-0.27554	0.0708656	-0.019327	-0.16225	0.0450963	-0.00644232	-0.019327	0.10952	-0.0450963	-0.161058	-0.161058	-0.0450963	0.0450963	-0.10952	0.10952	-0.00373241	0.122404	-0.00644232	-0.161058	0.10952	-0.10952	0.0487409	-0.251251	-0.00373241	-0.161058	-0.163128	-0.10952	-0.122404	-0.148173	-0.161058	-0.10952	-0.161058	0.0322116	-0.0450963	-0.161058	-0.161058	-0.10952	0.10952	0.0450963	0.0708656	-0.161058	-0.161058	-0.10952	0.0764047	-0.10952	-0.256658	-0.161058	-0.10952	-0.161058	-0.10952	0.128439	-0.10952	-0.161058	-0.161058	-0.161058	-0.148173	0.10952	-0.0966349	0.0708656	0.122404	0.0708656	0.0708656	-0.019327	-0.105605	-0.161058	0.10952	-0.019327	-0.0450963	0.10952	0.0706963	-0.161058	0.10952	-0.135289	0.10952	0.0708656	-0.0579809	-0.148173	-0.019327	0.122404	-0.019327	-0.0412761	0.0708656	0.10952	-0.019327	0.225481	-0.10952	0.10952	-0.122404	-0.161058	-0.203526	-0.135289	0.0450963	-0.225481	-0.225481	0.122404	-0.256658	-0.122404	-0.10952	-0.135289	0.10952	-0.148173	-0.135289	-0.135289	-0.135289	-0.0450963	-0.122404	-0.148173	-0.0450963	-0.135289	0.10952	0.0450963	-0.135289	0.10952	-0.019327	-0.135289	0.0322116	-0.135289	-0.0579809	0.238366	-0.225481	0.10952	-0.161058	-0.0708656	-0.0708656	-0.0579809	0.10952	-0.10952	-0.135289	-0.122404	-0.0579809	-0.251251	-0.0450963	0.0322116	-0.019327	0.10952	-0.122404	0.10952	-0.225481	-0.225481	-0.135289	-0.148173	-0.225481	-0.0129537	0.10952	-0.135289	0.251251	-0.135289	-0.122404	-0.161058	0.251251	0.264135	-0.225481	-0.0708656	0.0708656	0.122404	0.225481	-0.225481	-0.225481	-0.135289	-0.135289	0.251251	-0.225481	-0.225481	-0.225481	-0.161058	-0.225481	0.10952	-0.225481	-0.135289	-0.173943	-0.225481	-0.225481	-0.225481	-0.225481	-0.225481	-0.225481	-0.225481	-0.225481	-0.225481	-0.225481	-0.173943	-0.173943	-0.173943	0.264135	-0.173943	0.0579809	-0.225481	-0.225481	-0.173943	-0.225481	-0.225481	-0.225481
Ile Ala Tyr	-0.0435135	-0.10299	-0.250486	0.123025	-0.0218001	-0.1599	0.0151527	-0.04481	0.0128844	-0.167653	-0.0881408	-0.293432	0.113899	0.11239	-0.111885	-0.0232558	-0.1473	-0.0546841	0.120202	-0.260072	0.0329575	0.184345	0.107383	-0.0110688	-0.373574	-0.346948	-0.233933	-0.32637	0.057984	-0.00536632	-0.101728	-0.062751	-0.34136	0.0489062	0.0655053	0.160664	0.263832	0.00236576	-0.162576	0.108893	-0.0963846	0.00806379	-0.203715	0.0984459	-0.0820261	-0.00221363	0.0566966	0.0173388	-0.00949521	0.23577	-0.128616	-0.229403	0.107618	-0.307471	-0.298981	-0.0235749	-0.114568	-0.277422	0.128111	-0.137995	0.116144	-0.0594498	-0.0576051	0.212293	0.0144127	0.206231	-0.0518962	0.13362	0.136277	0.0983748	-0.0734974	-0.21057	-0.0555207	0.0611503	0.181931	-0.158607	-0.169113	-0.0345759	0.0821761	-0.00709064	0.0778888	-0.0378219	-0.21806	-0.121713	-0.140913	-0.0369211	-0.0104992	-0.21068	0.217808	0.00170683	0.000952764	-0.216839	-0.321866	-0.0671741	0.0601914	-0.048477	-0.00830593	-0.0799516	0.165219	-0.00998003	-0.0239003	-0.0992166	0.108052	-0.0342972	-0.169239	0.0331271	-0.0112999	0.219305	-0.102789	0.0169785	-0.0821494	0.185069	-0.193258	0.238366	-0.359013	0.238655	-0.0262669	-0.101826	0.00314416	-0.256118	0.12265	-0.0470828	-0.26766	0.107238	0.00557819	0.165983	-0.00307375	0.04387	0.29207	-0.0575227	-0.179928	0.23825	-0.0787836	-0.223657	0.0689682	0.0868295	-0.0599926	-0.211685	0.00812349	0.0242417	-0.0299145	-0.160316	0.0807475	0.0732846	0.122806	0.288849	0.264808	-0.110982	0.078918	-0.109001	-0.146386	-0.08517	-0.0147736	-0.0857508	0.096199	-0.104885	-0.0609967	0.262203	-0.134429	-0.119579	-0.299615	-0.232488	0.0990747	-0.0275136	-0.0108727	-0.011382	-0.165653	0.138786	0.0360263	-0.131679	-0.0633761	-0.242625	0.338583	0.369851	0.0781337	-0.259	-0.136738	0.0834456	-0.326	-0.244657	-0.0517141	-0.0799451	0.239268	-0.260248	-0.0832946	0.207758	-0.00386175	-0.0337575	0.167376	0.157258	-0.140921	-0.0489664	0.163209	0.299387	0.0978102	-0.236685	0.269173	-0.120858	0.0669687	0.000304875	-0.292369	0.275669	0.155486	-0.0622936	-0.0706294	0.0260731	-0.0995925	-0.405654	0.14207	0.15418	-0.0272092	0.221284	0.364133	-0.0405639	-0.192476	-0.142178	0.0649182	-0.0789836	0.0257709	0.145914	0.0713648	-0.292287	0.0509054	0.221804	-0.10258	-0.251251	0.272432	-0.171755	0.28621	0.0246326	-0.0801546	0.00779019	0.120582	-0.107328	0.110465	-0.0439373	0.10547	0.165098	-0.0604022	0.092491	-0.298987	0.12465	0.287298	0.135289	0.139667	0.228083	-0.130922	0.131412	0.0113585	0.191429	0.167567	0.0436473	-0.0285566	0.0210364	0.0918965	-0.0611128	-0.0810077	-0.00143172	0.188352	-0.178412	-0.225299	-0.0254969	0.158795	0.0211125	-0.185328	-0.0276639	0.0584101	-0.0122589	0.039318	-0.128439	0.202648	-0.246573	0.129501	-0.240411	0.0650308	-0.0880077	0.128689	0.0694343	-0.00307375	0.0172629	0.100708	-0.144015	0.0467333	-0.00307375	0.188158	-0.106514	-0.112791	-0.0577642	0.255484	-0.317972	-0.297768	-0.0805762	-0.141171	-0.0876428	-0.287108	0.202648	-0.240411	0.124297	-0.00187265	-0.0981383	0.123128	-0.191547	-0.0288503	0.278175	0.13267	0.0277626	-0.0329875	-0.293824	0.233533	0.0924322	0.173943	-0.321866	-0.170851	-0.321866	-0.106453	-0.394266	-0.324566	-0.0587898	0.135289	0.105152	0.0797528	-0.185969	-0.321866	-0.0868624	-0.323622	0.0974414	0.202111	-0.176916	0.256658	-0.199222	-0.0351286	-0.221284	0.25875	-0.203463	0.0182944	0.163785	0.0644165	0.268735	0.238366	0.11849	0.266977	0.238366	0.0394517	0.285429	0.202648	0.15671	0.0608465	0.179156	-0.15333	0.173943	0.0495372	-0.0871505	0.201361	-0.236063	-0.177533	0.140265	-0.0329331	0.0767555	0.0865743	-0.179096	-0.0168539	0.238366	0.00452687	0.0899946	0.297042	0.210939	-0.0437469	0.140954	-0.234598	-0.150063	0.331793	0.173943	0.0969459	-0.0805762	0.0186899	0.0865743	0.10952	0.193122	-0.229541	0.0792958	0.158599	0.0934493	0.177902	-0.0103429	0.146211	0.12518	0.0738129	0.0749409	-0.0739873	-0.208492	0.173581	-0.147652	0.0655956	-0.159136	-0.0223945	-0.104885	-0.171838	0.0381733	-0.0397058	-0.107603	0.0837502	-0.154466	0.173943	0.131918	0.363497	-0.240411	0.117242	0.107318	0.0782193	0.185266	-0.00658661	-0.0329331	0.135289	-0.251251	0.0753383	-0.240411	-0.0786003	-0.0713049	-0.090909	-0.00308474	-0.0612456	-0.144762	-0.26923	-0.218017	-0.199712	-0.0223945	-0.044065	0.238366	-0.184528	-0.331307	0.163491	0.173943	-0.0329331	-0.375793	-0.0429207	0.0580523	-0.0725402	0.163491	0.182362	0.135289	0.128637	0.0708656	0.0641751	-0.0805762	0.283977	0.214598	0.157966	-0.176556	0.134806	-0.067403	0.0946277	-0.285866	0.0205992	0.135289	-0.0629649	0.238655	0.256396	0.0974838	0.102522	-0.0223945	0.118673	-0.0465283	0.135289	0.14699	-0.0571583	-0.291598	0.135289	-0.186827	-0.256753	-0.0445694	0.135289	-0.254969	-0.130654	0.164217	-0.161314	0.108969	0.283977	-0.247323	-0.0897434	0.164885	-0.178478	0.207599	0.0219561	-0.139176	0.0370655	0.113971	0.141832	-0.251251	0.175104	-0.037309	-0.0579809	0.0801761	0.0406175	-0.0644165	-0.109996	-0.323622	0.0448693	0.103053	0.283977	-0.100995	-0.0368354	0.265504	-0.321866	0.148173	-0.0194468	-0.0226819	-0.0289811	0.0531663	0.0421543	0.218979	0.0644165	-0.307566	-0.186759	-0.146211	0.285429	-0.254219	0.107966	0.135289	0.135289	-0.0197259	0.298494	0.0840137	0.0733356	0.211576	-0.082562	-0.171252	0.135289	-0.339865	0.009145	0.0897975	-0.319542	-0.321866	0.0763926	0.098893	-0.21321	-0.0734893	0.150821	0.0316157	0.283977	0.0622001	-0.165514	-0.0136808	-0.0333722	0.249852	0.202648	0.135289	0.0974414	0.135289	-0.173943	0.284211	-0.363817	-0.0223945	-0.0102276	-0.0820163	-0.0173448	-0.0329331	0.0970428	0.135289	0.037309	0.238366	0.154781	0.249852	0.154781	-0.0313962	0.173943	0.130635	-0.345309	0.202648	0.0684085	-0.0333722	0.111232	-0.212597	-0.240411	0.198372	-0.321866	-0.185328	0.062602	-0.0223945	-0.0223945	0.202648	-0.123764	0.200892	0.0837502	0.135289	0.0994247	0.0625182	0.135289	-0.305619	0.173874	-0.0178169	0.0278389	0.117681	0.130103	-0.251251	0.135289	0.219379	0.135289	-0.0579809	-0.100995	0.283977	0.135289	0.135289	-0.199712	-0.186827	0.013106	-0.0579809	0.0300789	-0.0579809	0.202648	-0.173943	0.135289	0.256658	0.225481	0.0406175	0.202648	0.0837502	-0.347486	0.0153688	-0.199712	0.0837502	-0.0579809	0.266776	0.202648	0.135289	0.135289	0.249852	0.135289	0.0316157	-0.25313	-0.168398	-0.202031	0.202648	0.202648	-0.149337	-0.212597	0.135289	0.0707287	-0.0890944	-0.251251	-0.0805762	-0.362366	0.135289	-0.00644232	-0.199712	-0.303937	-0.283059	0.135289	0.010022	0.135289	0.134975	0.00562511	0.238655	0.285429	0.135289	-0.109996	0.135289	-0.251251	-0.0579809	-0.175021	0.202648	0.135289	0.238655	-0.199712	-0.199712	0.135289	0.135289	-0.0669639	0.0778442	-0.0966349	-0.199712	-0.302984	-0.27139	-0.170593	0.0206381	0.238655	0.199712	0.202648	-0.180034	0.135289	0.135289	0.135289	0.238655	-0.173943	-0.186827	0.184532	-0.199712	0.238655	0.0440936	-0.291235	0.0987992	0.0500583	0.019327	0.202648	-0.0766763	-0.173943	0.0838696	-0.251251	0.135289	-0.199712	0.135289	0.161058	-0.199712	-0.00439108	-0.197605	0.248096	0.135289	0.135289	0.146071	-0.013972	-0.122404	-0.19579	-0.199712	-0.0985301	0.094901	0.122072	0.135289	0.236073	-0.186827	0.135289	0.148173	0.122072	0.135289	0.293104	0.135289	0.202648	-0.350627	-0.0805762	-0.251251	0.135289	0.135289	-0.301034	0.229653	0.135289	0.135289	-0.173943	0.238655	0.202648	0.275993	0.135289	0.199712	0.135289	0.135289	0.135289	-0.0978043	-0.0599382	-0.00644232	0.135289	-0.00644232	-0.186827	-0.0756667	-0.00644232	-0.240411	0.162765	-0.0513518	0.0206381	0.238655	-0.0579622	0.135289	0.135289	-0.194338	-0.0837502	-0.251251	0.135289	0.135289	-0.186827	0.225481	-0.0579622	-0.215602	0.135289	-0.186827	-0.0223945	-0.0382024	0.202648	0.135289	0.019327	-0.0571583	-0.187806	0.135289	-0.173943	-0.173943	0.236073	0.162765	-0.00644232	-0.276857	-0.161592	0.202648	0.135289	-0.0579809	-0.251251	-0.173943	0.135289	0.135289	0.135289	-0.251251	-0.186827	-0.173943	0.135289	0.248096	0.148173	0.202648	-0.215602	-0.0711354	-0.215602	0.148173	-0.026566	0.135289	0.135289	-0.186827	-0.199712	-0.23141	-0.186827	0.135289	0.135289	0.062602	0.135289	-0.232256	-0.186827	0.135289	-0.0884482	0.0500583	-0.0450963	0.199712	0.148173	0.268734	0.186827	0.135289	0.135289	0.0843087	-0.173943	-0.251251	-0.186827	0.0109765	-0.186827	-0.186827	-0.251251	-0.186827	-0.251251	0.249852	-0.186827	0.249852	-0.251251	-0.252048	-0.251251	-0.251251	-0.212597	0.135289	-0.251251	-0.186827	0.123934	-0.251251	-0.251251	-0.251251	-0.251251	0.266099	-0.102312	-0.251251	0.148173	0.00504974	0.135289	-0.251251	-0.186827	0.135289	0.0270368	0.135289	0.135289	0.135289	0.135289	-0.251251	0.249852	0.0500583	0.13261	0.202648	0.268734	0.0500583	-0.067403	0.150966	-0.251251	0.304741	0.0966349	-0.230029	0.019327	0.268734	0.135289	0.199712	-0.186827	0.248096	0.135289	-0.0966349	0.019327	-0.238366	-0.251251	0.225481	-0.288695	-0.0382024	-0.251251	0.135289	0.303862	-0.186827	-0.251251	-0.238366	0.122072	-0.23141	-0.173943	0.019327	0.239094	0.148173	-0.251251	-0.287615	-0.364292	-0.251251	-0.170593	-0.251251	-0.170593	0.135289	0.135289	-0.251251	-0.170593	-0.0173448	0.148173	-0.251251	-0.186827	0.125804	0.148173	0.135289	-0.0966349	0.135289	0.00307375	0.135289	-0.136273	0.199712	0.135289	0.148173	0.148173	0.148173	0.135289	0.154781	0.135289	0.135289	-0.251251	0.148173	0.199712	-0.0450963	-0.0966349	-0.00644232	0.0140514	0.135289	0.135289	0.019327	-0.251251	-0.00644232	-0.251251	0.248096	-0.238366	0.186827	0.186827	0.122072	0.171691	0.199712	0.148173	0.135289	-0.0520343	-0.0977014	0.148173	0.148173	-0.148173	-0.173943	0.238216	-0.238366	-0.251251	0.0966349	-0.251251	0.148173	0.135289	-0.0966349	-0.251251	-0.251251	0.148173	0.122072	0.225481	-0.251251	-0.0573035	0.135289	-0.0966349	-0.251251	0.199712	-0.0450963	0.148173	0.148173	-0.0450963	0.135289	-0.238366	0.199712	-0.0351286	-0.173943	-0.0966349	0.148173	0.199712	-0.238366	0.114827	-0.186827	-0.0351286	0.148173	-0.11812	-0.238366	-0.0837502	-0.0708656	0.148173	-0.238366	0.148173	0.186827	-0.0450963	0.148173	0.148173	-0.238366	0.199712	0.135289	0.225481	0.148173	0.148173	-0.238366	-0.306058	-0.238366	-0.180034	0.148173	-0.238366	0.148173	-0.238366	0.304741	-0.238366	0.148173	0.148173	0.148173	-0.0708656	0.199712	-0.10952	0.225481	-0.173943	0.225481	0.225481	-0.251251	0.178717	0.148173	0.199712	-0.251251	-0.0450963	0.199712	-0.113729	0.148173	0.199712	-0.264135	0.199712	0.225481	0.0322116	-0.0708656	-0.251251	-0.173943	-0.251251	0.042813	0.225481	0.199712	-0.251251	0.0966349	-0.238366	0.199712	-0.0837502	0.148173	0.0500583	-0.264135	0.135289	0.019327	0.019327	-0.173943	-0.180034	-0.0837502	-0.238366	-0.264135	0.199712	-0.0708656	-0.264135	-0.264135	-0.264135	-0.0450963	-0.0837502	-0.0708656	-0.0450963	-0.264135	0.199712	0.135289	-0.264135	0.199712	-0.251251	-0.264135	0.186827	-0.264135	0.0322116	-0.00644232	0.019327	0.199712	0.148173	-0.122404	-0.122404	0.0322116	0.199712	-0.238366	-0.264135	-0.0837502	0.0322116	-0.186827	-0.0450963	0.186827	-0.251251	0.199712	-0.0837502	0.199712	0.019327	0.019327	-0.264135	-0.0708656	0.019327	0.0805762	0.199712	-0.264135	-0.161058	-0.264135	-0.0837502	0.148173	-0.161058	0.264135	0.019327	-0.122404	0.225481	-0.173943	0.0966349	0.019327	0.019327	-0.264135	-0.264135	-0.161058	0.019327	0.019327	0.019327	0.148173	0.019327	0.199712	0.019327	-0.264135	-0.148173	0.019327	0.019327	0.019327	0.019327	0.019327	0.019327	0.019327	0.019327	0.019327	0.019327	-0.148173	-0.148173	-0.148173	0.264135	-0.148173	0.212597	0.019327	0.019327	-0.148173	0.019327	0.019327	0.019327
14-Fluoro-Myristic Acid	0.120655	0.039624	-0.236949	-0.0329443	-0.228577	0.0927952	0.205413	0.12892	-0.163283	-0.095049	0.297575	-0.23175	-0.069725	0.00980472	-0.0418864	0.0477271	-0.167033	0.00416799	-0.00130183	-0.0947784	-0.111762	-0.184993	0.0303914	0.0103429	0.0781337	-0.204978	0.228208	-0.0901705	-0.0216528	-0.0616314	-0.18985	0.0895027	-0.0896938	0.0114823	0.276719	-0.124525	0.00385336	-0.222381	-0.11234	-0.0286123	-0.100357	0.313802	-0.0537119	-0.146488	0.229823	-0.0606699	-0.0362206	0.0521833	-0.0961907	0.156706	0.217157	-0.110466	0.101868	0.199452	-0.0672758	0.0566845	0.167982	-0.210234	-0.178854	0.055362	0.228336	0.00578567	-0.0659901	0.203632	0.0805319	-0.0836425	-0.0250816	0.0592829	-0.124778	-0.109608	0.125134	0.197339	-0.135964	0.228452	0.102411	0.0373032	-0.0901691	-0.159744	-0.0282591	-0.185116	-0.00758917	-0.12182	0.000908238	0.0638758	-0.14675	-0.17904	-0.020044	-0.0142041	0.253666	-0.0751903	-0.0243388	0.0440936	-0.117242	0.0480686	-0.00850441	-0.11654	0.104597	0.00909321	-0.079692	0.00199601	-0.109295	0.156788	-0.0243008	0.13391	-0.0748535	0.248598	-0.0254007	0.238891	0.0256289	0.055427	-0.16603	0.17961	0.192775	0.0966349	0.180526	-0.250291	-0.00446537	-0.0793237	0.157298	-0.0248164	-0.13999	-0.101109	0.0223269	-0.154178	0.00179636	-0.21209	-0.194964	-0.0287299	0.222552	0.0485119	-0.109533	-0.0517147	0.128821	0.102853	0.0115835	-0.0271806	-0.170757	0.158637	-0.0687203	-0.0678962	-0.109608	0.364672	-0.0451823	-0.146131	-0.11033	-0.0374856	0.128893	-0.0129836	0.10624	0.0907257	-0.145473	0.0386777	-0.064438	0.0907436	0.192491	-0.0527249	-0.27426	0.07857	-0.108445	0.0600616	-0.127353	0.192692	0.123287	-0.134687	-0.0401818	-0.0605685	-0.014564	0.058721	-0.0132249	-0.00532573	0.135738	-0.144401	0.269482	0.113391	-0.0577552	0.0171002	0.071523	-0.144485	0.0924299	0.2004	0.0399019	0.0466259	-0.0753383	0.0700236	0.128676	-0.190259	0.082926	0.0705633	-0.115649	0.0822943	-0.0820062	-0.070697	-0.0442235	-0.116869	0.125756	-0.0230689	-0.077722	-0.04019	0.0477783	-0.0314021	0.0393803	0.222233	0.156706	0.0564565	0.131198	-0.167531	-0.148474	-0.0391767	-0.214602	0.0327532	-0.0746277	-0.0155778	-0.0475648	0.00849909	0.24696	0.135263	0.130627	-0.015844	-0.0230665	0.181362	0.0673705	-0.0546264	0.0154307	0.225299	0.055494	-0.161058	0.265318	-0.0928009	0.039318	-0.105013	0.141554	-0.105337	-0.253255	0.070332	0.102227	-0.0663053	-0.0257709	0.101189	0.172852	-0.00237156	0.145154	0.169672	-0.168624	-0.212597	0.259763	-0.178896	-0.0687223	-0.163633	0.202582	0.201243	0.0891439	0.115672	0.145934	0.011382	0.0820046	0.223548	0.102227	-0.17451	-0.0522992	-0.0890728	0.0378202	-0.135839	-0.133255	-0.197238	0.00556778	0.14255	0.0597107	-0.127095	0.16214	-0.172375	-0.00724528	-0.234165	-0.0430711	-0.147321	0.0952371	0.0134475	-0.0800091	0.150272	-0.194964	0.247001	-0.0564325	0.07721	0.109444	-0.194964	0.0212967	0.107603	0.111063	0.0220397	0.0504459	0.0243008	-0.00852839	0.030518	-0.160892	-0.106514	0.0920145	-0.00724528	-0.147321	-0.139539	0.0969459	0.0671597	-0.0225893	0.0752	0.0266038	0.219334	-0.104148	-0.00816548	-0.0520022	0.0478868	0.0789329	0.0900171	-0.173943	-0.117242	-0.0532916	-0.117242	0.0531546	-0.191155	0.171919	-0.227046	-0.212597	0.000636318	0.0704328	-0.148516	-0.117242	0.147075	-0.122511	-0.17837	0.0190395	-0.10624	-0.124267	-0.207	-0.240851	-0.270015	0.0488043	0.0691996	-0.042783	0.0361566	-0.105062	-0.0919977	0.0966349	0.145345	-0.221969	0.0966349	0.0330885	-0.0919977	-0.00724528	0.0668379	-0.240324	0.246339	-0.0361096	-0.173943	-0.297042	0.105877	-0.0357082	0.0339515	-0.158602	0.062602	-0.191012	0.164943	-0.185969	-0.0520776	-0.077355	0.0966349	-0.0710985	-0.015852	-0.194338	-0.024021	-0.0432696	-0.17696	-0.093866	0.0448194	0.0185069	-0.173943	-0.0292422	0.030518	-0.10724	0.0462402	-0.0322116	-0.191214	0.0292143	-0.302123	0.0980983	-0.242242	0.225439	0.07857	-0.127485	-0.10242	0.0182941	-0.0165124	-0.240947	0.200508	0.246182	0.109334	-0.0721439	-0.0571583	-0.196281	-0.113917	0.125385	0.151397	-0.00466489	-0.200145	-0.225481	-0.0672906	-0.173943	0.115224	-0.052019	-0.147321	-0.0147944	-0.00273696	-0.0450878	0.0386499	0.351067	-0.191012	-0.212597	-0.161058	-0.0992507	-0.147321	0.126024	0.077355	0.113046	0.0930864	0.253414	-0.0388154	0.0499855	-0.00395197	-0.00644232	-0.196281	-0.240687	0.0966349	0.117977	-0.287176	0.0604245	-0.173943	-0.191012	-0.151878	-0.0373635	0.04019	0.0604502	0.0604245	-0.0310288	-0.212597	0.0566118	0.264135	0.178412	0.030518	-0.0821991	0.0348384	0.0995838	-0.143531	-0.00483018	-0.2953	-0.0702572	0.0513827	-0.0361566	-0.212597	0.154418	-0.250291	-0.222645	-0.033826	-0.154781	-0.196281	-0.0919479	-0.188274	-0.212597	0.043671	-0.013972	-0.0662311	-0.212597	-0.0966349	-0.179365	-0.212528	-0.212597	0.185868	0.145635	0.168935	0.110143	-0.0531325	-0.0821991	-0.0829249	-0.0949292	-0.0166861	0.0335637	0.0437469	-0.17329	-0.131555	0.0477238	-0.150984	-0.0136123	-0.161058	0.135547	-0.0430711	0.148173	-0.0803351	0.00175643	-0.102522	0.248096	-0.122511	-0.0440704	0.130747	-0.0821991	0.266099	0.00598802	-0.116446	-0.117242	0.212597	-0.0350042	-0.172564	0.05906	-0.193613	0.313742	-0.013834	-0.046271	0.0168753	-0.186441	0.267213	-0.0919977	0.00598802	-0.140628	-0.212597	-0.212597	-0.160034	0.0194157	-0.0208673	-0.0598139	-0.195031	0.0596987	-0.0498387	-0.212597	-0.192887	0.0816276	-0.0588404	0.0277626	-0.117242	-0.0219561	-0.0321175	-0.0981672	-0.0535292	-0.0396138	-0.016247	-0.0821991	-0.139831	-0.205848	0.0217939	0.077722	0.0493996	-0.00724528	-0.212597	-0.17837	-0.212597	-0.0579809	0.105301	-0.188532	-0.196281	-0.156583	0.0556539	0.0605969	-0.191012	0.0140514	-0.212597	-0.097234	0.0966349	-0.0847395	0.0493996	-0.0847395	-0.223286	-0.173943	-0.106264	-0.240065	-0.00724528	-0.086917	0.077722	-0.166394	-0.238366	-0.147321	-0.0995838	-0.117242	0.00556778	0.0600616	-0.196281	-0.196281	-0.00724528	0.220166	-0.259732	-0.225481	-0.212597	-0.0734947	0.240369	-0.212597	-0.158518	-0.133627	-0.131081	-0.010022	0.0966037	-0.109417	-0.161058	-0.212597	0.216113	-0.212597	0.148173	0.266099	-0.0821991	-0.212597	-0.212597	-0.00644232	-0.0966349	0.199586	0.148173	-0.0109777	0.148173	-0.00724528	-0.0579809	-0.212597	-0.124267	0.0450963	0.00175643	-0.00724528	-0.225481	-0.16712	0.0869433	-0.00644232	-0.225481	0.148173	0.202826	-0.00724528	-0.212597	-0.212597	0.0493996	-0.212597	-0.016247	-0.0364725	0.0417152	-0.0268844	-0.00724528	-0.00724528	0.0549809	-0.238366	-0.212597	0.0776431	-0.145708	-0.161058	0.030518	-0.187806	-0.212597	0.122404	-0.00644232	-0.0509889	-0.127485	-0.212597	-0.0811305	-0.212597	0.00446556	0.00308474	-0.250291	-0.0919977	-0.212597	0.248096	-0.212597	-0.161058	0.148173	0.162633	-0.00724528	-0.212597	-0.250291	-0.00644232	-0.00644232	-0.212597	-0.212597	0.0432521	0.0390128	0.199712	-0.00644232	-0.155005	0.0604502	-0.16752	-0.0393001	-0.250291	-0.135289	-0.00724528	-0.0259073	-0.212597	-0.212597	-0.212597	-0.250291	-0.0579809	-0.0966349	0.147149	-0.00644232	-0.250291	0.0375612	0.0535292	0.238216	0.313303	-0.0708656	-0.00724528	0.0399289	-0.0579809	-0.0346895	-0.161058	-0.212597	-0.00644232	-0.212597	0.0579809	-0.00644232	-0.232288	-0.0114317	0.0612555	-0.212597	-0.212597	0.0847395	-0.219016	-0.264135	-0.107603	-0.00644232	0.217202	0.139902	0.106264	-0.212597	0.11849	-0.0966349	-0.212597	0.212597	0.106264	-0.212597	0.0702572	-0.212597	-0.00724528	-0.257537	0.030518	-0.161058	-0.212597	-0.212597	-0.120668	-0.0342504	-0.212597	-0.212597	-0.0579809	-0.250291	-0.00724528	0.0531663	-0.212597	-0.135289	-0.212597	-0.212597	-0.212597	-0.158773	-0.0559862	0.122404	-0.212597	0.122404	-0.0966349	0.324986	0.122404	-0.147321	0.0930864	0.0339321	-0.0393001	-0.250291	0.016247	-0.212597	-0.212597	-0.00635093	0.225481	-0.161058	-0.212597	-0.212597	-0.0966349	0.0450963	0.016247	-0.00548885	-0.212597	-0.0966349	-0.196281	-0.0766243	-0.00724528	-0.212597	-0.0708656	-0.013972	-0.163491	-0.212597	-0.0579809	-0.0579809	0.11849	0.178733	0.122404	-0.0722332	0.0125146	-0.00724528	-0.212597	0.148173	-0.161058	-0.0579809	-0.212597	-0.212597	-0.212597	-0.161058	-0.0966349	-0.0579809	-0.212597	0.0612555	0.212597	-0.00724528	-0.00548885	0.00219554	-0.00548885	0.212597	-0.0865042	-0.212597	-0.212597	-0.0966349	-0.00644232	0.0057084	-0.0966349	-0.212597	-0.212597	0.176193	-0.212597	0.124559	-0.0966349	-0.212597	-0.0367474	0.313303	0.161058	-0.135289	0.212597	0.181571	0.173943	-0.212597	-0.212597	-0.0636706	-0.0579809	-0.161058	-0.0966349	-0.338839	-0.0966349	-0.0966349	-0.161058	-0.0966349	-0.161058	0.0493996	-0.0966349	0.0493996	-0.161058	0.181132	-0.161058	-0.161058	-0.238366	-0.212597	-0.161058	-0.0966349	0.125385	-0.161058	-0.161058	-0.161058	-0.161058	0.187279	0.258854	-0.161058	0.212597	0.0792589	-0.212597	-0.161058	-0.0966349	-0.212597	0.151515	-0.212597	-0.212597	-0.212597	-0.212597	-0.161058	0.0493996	0.313303	0.0136123	-0.00724528	0.181571	0.313303	-0.2953	0.0650635	-0.161058	-0.0614751	-0.019327	-0.164488	-0.0708656	0.181571	-0.212597	-0.135289	-0.0966349	0.0612555	-0.212597	0.199712	-0.0708656	-0.199712	-0.161058	0.0450963	-0.0281255	-0.0766243	-0.161058	-0.212597	-0.0676226	-0.0966349	-0.161058	-0.199712	0.106264	0.0057084	-0.0579809	-0.0708656	0.277296	0.212597	-0.161058	-0.194525	-0.154943	-0.161058	-0.16752	-0.161058	-0.16752	-0.212597	-0.212597	-0.161058	-0.16752	0.0605969	0.212597	-0.161058	-0.0966349	0.211211	0.212597	-0.212597	0.199712	-0.212597	0.0790394	-0.212597	0.111232	-0.135289	-0.212597	0.212597	0.212597	0.212597	-0.212597	0.274904	-0.212597	-0.212597	-0.161058	0.212597	-0.135289	0.161058	0.199712	0.122404	0.232288	-0.212597	-0.212597	-0.0708656	-0.161058	0.122404	-0.161058	0.0612555	-0.199712	0.173943	0.173943	0.106264	-0.0204185	-0.135289	0.212597	-0.212597	-0.0320549	-0.197598	0.212597	0.212597	-0.10952	-0.0579809	0.105166	-0.199712	-0.161058	-0.019327	-0.161058	0.212597	-0.212597	0.199712	-0.161058	-0.161058	0.212597	0.106264	0.0450963	-0.161058	0.0968232	-0.212597	0.199712	-0.161058	-0.135289	0.161058	0.212597	0.212597	0.161058	-0.212597	-0.199712	-0.135289	-0.240851	-0.0579809	0.199712	0.212597	-0.135289	-0.199712	0.0133928	-0.0966349	-0.240851	0.212597	0.0812349	-0.199712	0.225481	0.135289	0.212597	-0.199712	0.212597	0.173943	0.161058	0.212597	0.212597	-0.199712	-0.135289	-0.212597	0.0450963	0.212597	0.212597	-0.199712	0.0371046	-0.199712	-0.0259073	0.212597	-0.199712	0.212597	-0.199712	-0.0614751	-0.199712	0.212597	0.212597	0.212597	0.135289	-0.135289	-0.186827	0.0450963	-0.0579809	0.0450963	0.0450963	-0.161058	-0.0164665	0.212597	-0.135289	-0.161058	0.161058	-0.135289	0.00834304	0.212597	-0.135289	0.0322116	-0.135289	0.0450963	0.186827	0.135289	-0.161058	-0.0579809	-0.161058	-0.175643	0.0450963	-0.135289	-0.161058	-0.019327	-0.199712	-0.135289	0.225481	0.212597	0.313303	0.0322116	-0.212597	-0.0708656	-0.0708656	-0.0579809	-0.0259073	0.225481	-0.199712	0.0322116	-0.135289	0.135289	0.0322116	0.0322116	0.0322116	0.161058	0.225481	0.135289	0.161058	0.0322116	-0.135289	-0.212597	0.0322116	-0.135289	-0.161058	0.0322116	0.173943	0.0322116	0.186827	0.122404	-0.0708656	-0.135289	0.212597	-0.264135	-0.264135	0.186827	-0.135289	-0.199712	0.0322116	0.225481	0.186827	-0.0966349	0.161058	0.173943	-0.161058	-0.135289	0.225481	-0.135289	-0.0708656	-0.0708656	0.0322116	0.135289	-0.0708656	-0.109557	-0.135289	0.0322116	0.019327	0.0322116	0.225481	0.212597	0.019327	-0.122404	-0.0708656	-0.264135	0.0450963	-0.0579809	-0.019327	-0.0708656	-0.0708656	0.0322116	0.0322116	0.019327	-0.0708656	-0.0708656	-0.0708656	0.212597	-0.0708656	-0.135289	-0.0708656	0.0322116	-0.10952	-0.0708656	-0.0708656	-0.0708656	-0.0708656	-0.0708656	-0.0708656	-0.0708656	-0.0708656	-0.0708656	-0.0708656	-0.10952	-0.10952	-0.10952	-0.122404	-0.10952	0.238366	-0.0708656	-0.0708656	-0.10952	-0.0708656	-0.0708656	-0.0708656
PS(20:0/0:0)	0.473942	-0.572093	-0.00906575	0.0308243	0.0414481	-0.142214	-0.287885	-0.00227646	-0.207867	-0.120215	-0.112503	-0.301166	-0.0558734	-0.377543	0.198239	-0.227121	-0.0958184	-0.0527377	-0.0997562	-0.461069	-0.368633	-0.0808145	-0.189327	0.0566636	-0.108741	-0.0981693	-0.129191	-0.337586	-0.238522	-0.20567	-0.0838899	-0.624916	-0.232972	-0.313576	0.10372	-0.404807	-0.222181	-0.245271	-0.292563	-0.0929288	-0.106293	-0.14386	-0.135571	-0.0959917	-0.0819214	-0.0220143	-0.121864	-0.291611	-0.32729	-0.199249	-0.0253923	0.0652356	-0.0504642	0.0338206	-0.0719799	-0.22077	-0.0636894	-0.0351735	-0.339554	0.111658	0.215172	-0.155746	-0.365764	-0.260181	-0.305396	-0.0560909	-0.295554	-0.35769	-0.277904	-0.241468	-0.131791	0.110055	-0.312669	-0.117641	0.0123083	-0.19385	-0.0459087	-0.133631	-0.120926	-0.131981	0.0251045	-0.357319	-0.100413	-0.165335	-0.0828813	-0.0896121	0.225606	0.0173698	-0.0380043	-0.0900787	-0.139262	-0.247046	-0.199277	-0.038543	-0.0252036	-0.146513	0.0627716	-0.0704007	-0.0330118	0.0623496	-0.0807836	-0.145151	-0.166925	0.078332	-0.461135	-0.311719	-0.346157	-0.257489	-0.0652407	-0.188262	-0.362541	-0.114517	-0.114481	0.0348057	-0.07431	-0.199277	-0.505061	-0.123	-0.0224711	-0.288776	-0.00653184	-0.25701	-0.239782	-0.208744	-0.0714095	0.0458926	-0.010557	-0.286685	-0.087922	0.00701935	0.0349574	-0.247046	-0.170402	0.172499	0.0170481	0.0335294	-0.200157	0.0453512	-0.0717636	-0.179444	-0.162065	-0.271192	-0.0874463	-0.359508	-0.266212	-0.0359711	0.081661	-0.00536771	-0.40514	-0.310134	-0.424065	-0.202763	-0.324135	0.0115989	-0.420997	-0.124555	-0.212918	0.0686238	-0.0212845	-0.109798	-0.449399	0.027373	-0.0898126	-0.0694204	-0.295343	-0.198754	-0.212618	-0.378665	-0.0805161	-0.101929	-0.169667	0.159445	-0.206159	-0.0509766	-0.114899	-0.160092	-0.0145344	-0.338278	0.1477	-0.0995466	-0.170594	-0.285868	-0.326867	-0.107223	-0.155793	-0.145677	-0.210504	-0.1126	-0.220112	-0.0622196	0.0697284	-0.353932	-0.237368	-0.0482062	0.0259937	-0.0852668	-0.0717636	-0.0250598	-0.361489	-0.121833	-0.242474	-0.013133	-0.342659	-0.108012	-0.0757134	-0.326867	-0.103275	-0.0290344	0.159199	-0.202275	-0.14627	-0.362541	-0.288776	-0.266531	-0.156463	-0.103041	-0.286685	-0.274814	-0.288776	-0.0368198	-0.028845	-0.00191642	-0.288776	-0.327332	-0.333485	-0.139223	0.201044	0.146959	-0.330974	-0.326867	0.0303417	-0.182502	-0.0843123	-0.390241	-0.323691	-0.286796	-0.192088	-0.125882	-0.322307	-0.396521	-0.0185797	-0.00310639	0.0901566	-0.139223	-0.170049	-0.19458	0.0520828	-0.101713	-0.179783	-0.36546	-0.137179	0.075802	-0.242898	-0.237737	-0.135104	-0.118114	0.0674356	-0.288776	0.144582	0.130846	-0.0600177	-0.136973	-0.277305	-0.0978387	-0.158053	-0.0887373	0.0736542	-0.309983	-0.218087	-0.301842	-0.199277	0.0893831	0.0448275	-0.0290613	-0.155776	-0.102001	-0.396521	-0.131143	-0.010557	-0.108533	0.311944	0.138685	-0.205512	-0.010557	0.117906	-0.247046	-0.115649	-0.242816	-0.212231	-0.0781873	-0.156854	-0.199277	-0.144447	-0.0701923	-0.166033	-0.199277	-0.0290613	-0.0874463	0.00856081	-0.148394	-0.198276	-0.249901	-0.351023	-0.0717636	0.0565013	-0.247046	0.0342432	-0.211572	-0.0445074	-0.199277	0.118339	-0.199277	-0.288776	-0.199277	-0.152382	-0.165924	-0.139196	-0.128667	-0.139223	-0.091016	-0.0848807	0.0663073	-0.199277	-0.13993	-0.199277	-0.247046	-0.197024	-0.223004	-0.199277	-0.0126077	-0.199277	-0.362541	-0.180458	0.0498482	-0.326867	-0.237368	0.0184304	-0.0941126	0.0348057	-0.00411743	-0.010557	0.0348057	-0.186587	-0.247046	-0.199277	0.0979725	0.0423684	0.0789992	-0.141169	0.118339	0.0821525	-0.039691	0.0214638	-0.279027	-0.288776	-0.0941126	-0.199277	-0.0156854	-0.0647508	-0.0941126	-0.187248	0.0348057	-0.188536	-0.168859	-0.0701923	0.0271587	-0.073827	0.179112	-0.269388	-0.109798	-0.120559	0.118339	-0.143199	-0.199277	-0.247046	-0.143199	0.0626502	-0.288776	-0.247046	-0.0874463	-0.0624161	-0.247046	-0.06335	-0.0784272	-0.326867	-0.326867	-0.192088	0.0999947	-0.41233	-0.0784272	0.0130747	-0.223359	-0.221418	-0.141169	-0.199277	0.0297664	-0.156854	0.062883	-0.0736157	-0.0392136	0.146184	-0.158053	0.118339	0.108426	-0.288776	-0.0290613	-0.0843123	-0.152382	-0.152382	-0.141169	0.0876583	-0.199277	-0.139223	-0.139223	0.0470066	-0.0290613	-0.199277	-0.0395354	0.0158815	-0.0156854	-0.091016	-0.211683	-0.0278615	-0.199277	-0.139223	-0.199277	-0.0128918	0.0348057	-0.0325311	0.0404486	-0.247046	0.118339	-0.199277	-0.247046	-0.167239	-0.146468	0.231622	-0.247046	-0.121954	-0.139223	-0.326867	-0.139223	0.175084	-0.199277	-0.247046	-0.091016	-0.0808745	-0.247046	-0.199277	-0.199277	-0.199277	0.0103134	-0.247018	-0.139223	-0.247046	-0.199277	-0.247046	-0.253288	-0.00784272	-0.199277	-0.117831	0.0656847	-0.139223	-0.362541	-0.0941126	-0.156854	-0.139223	-0.139223	0.0226584	-0.199277	-0.139223	0.118833	0.0384458	-0.0156854	0.026077	-0.288776	-0.247046	-0.0788193	0.0814055	0.00984525	-0.0309746	-0.0808745	0.442525	-0.247046	0.00412537	-0.286796	-0.199277	-0.139223	-0.125484	-0.326867	-0.139223	-0.288776	0.0876583	-0.247046	0.00984525	-0.199277	-0.103871	0.0118689	-0.247046	0.0876583	-0.247046	-0.158053	-0.199277	-0.139223	-0.21153	0.129209	-0.00960802	-0.247046	0.101655	-0.0985676	-0.247046	-0.00411743	-0.211683	-0.114715	-0.247046	-0.0235282	-0.247046	-0.139223	-0.139223	-0.288776	-0.247046	-0.247046	-0.288776	-0.288776	-0.0443114	-0.199277	-0.139223	-0.109798	0.0640465	-0.199277	-0.0156854	-0.199277	-0.247046	0.0350962	-0.247046	-0.0784272	0.0073156	0.00984525	-0.247046	-0.211683	-0.102574	-0.091016	-0.199277	-0.199277	-0.199277	-0.139223	-0.247046	-0.139223	-0.139223	-0.0683308	-0.247046	-0.199277	-0.21153	0.129047	0.1115	-0.199277	-0.199277	-0.139223	-0.326867	0.0348057	-0.0156854	-0.199277	-0.0156854	-0.199277	0.118339	0.0487518	-0.0443114	-0.199277	-0.247046	-0.199277	-0.247046	0.187951	-0.0290613	0.180227	-0.199277	-0.158053	-0.247046	-0.199277	-0.199277	-0.199277	-0.00206269	0.00984525	0.146184	-0.139223	0.514124	0.149631	-0.139223	-0.199277	-0.198276	-0.288776	0.238842	-0.000355852	-0.247046	-0.139223	-0.139223	-0.0788193	-0.139223	-0.139223	0.0876583	-0.247046	-0.139223	-0.139223	-0.139223	-0.139223	-0.011464	-0.139223	-0.199277	-0.139223	-0.199277	-0.139223	-0.139223	-0.199277	-0.139223	0.0876583	-0.199277	0.146184	-0.0705845	-0.0615625	-0.139223	0.146184	-0.139223	-0.188994	-0.199277	-0.139223	-0.139223	-0.199277	-0.139223	0.00984525	-0.125484	-0.0874211	-0.122472	-0.199277	-0.199277	-0.0941126	0.187951	-0.139223	0.099461	-0.109798	-0.139223	-0.199277	-0.247046	-0.139223	-0.139223	-0.139223	-0.0156854	-0.326867	-0.139223	-0.211683	-0.139223	0.296671	0.0170579	-0.199277	-0.247046	-0.139223	0.00984525	-0.139223	-0.139223	-0.139223	-0.0558787	-0.199277	-0.139223	-0.199277	-0.139223	-0.139223	-0.139223	-0.139223	-0.199277	-0.247046	0.160106	-0.139223	-0.199277	0.22595	-0.00960802	-0.199277	-0.199277	-0.139223	-0.199277	-0.00960802	-0.139223	-0.139223	-0.139223	-0.199277	-0.139223	-0.139223	0.0709908	-0.139223	-0.199277	0.19548	-0.152345	-0.199277	0.0876583	0.132262	-0.199277	-0.158053	-0.139223	0.287054	-0.139223	-0.139223	-0.139223	-0.139223	-0.139223	-0.139223	-0.0290613	0.0913677	-0.199277	-0.139223	-0.139223	-0.156854	-0.0941126	0.285407	0.0507816	-0.139223	0.334296	-0.0705845	-0.00960802	-0.139223	-0.0941126	-0.139223	-0.139223	-0.139223	-0.00960802	-0.139223	0.0584784	-0.139223	-0.199277	-0.199277	-0.199277	-0.139223	-0.139223	-0.139223	-0.0941126	-0.0679678	-0.139223	-0.139223	-0.139223	-0.199277	-0.199277	-0.0235282	-0.139223	-0.139223	-0.139223	-0.139223	-0.139223	-0.109798	-0.199277	-0.139223	-0.139223	-0.139223	-0.139223	0.366843	-0.139223	-0.0290613	-0.00411743	0.103132	-0.199277	-0.199277	-0.199277	-0.139223	-0.139223	0.148816	0.271484	-0.139223	-0.139223	-0.139223	-0.139223	-0.139223	-0.199277	-0.0874211	-0.139223	-0.139223	-0.199277	-0.199277	-0.199277	-0.139223	0.132262	-0.0941126	0.0507816	-0.139223	-0.139223	-0.139223	-0.0941126	-0.0156854	-0.139223	-0.199277	0.0779317	-0.199277	-0.139223	-0.139223	-0.139223	-0.139223	-0.139223	-0.139223	-0.139223	-0.139223	-0.139223	-0.139223	-0.139223	-0.199277	-0.139223	-0.199277	-0.0874211	-0.199277	-0.0874211	-0.139223	-0.199277	-0.139223	-0.139223	-0.139223	-0.139223	-0.199277	-0.139223	-0.139223	-0.139223	-0.247046	-0.139223	-0.0707329	-0.139223	-0.139223	-0.158053	0.0876583	0.0208834	-0.139223	-0.139223	-0.199277	0.048728	-0.139223	-0.139223	-0.00960802	-0.139223	-0.139223	-0.139223	0.0152983	-0.139223	-0.139223	-0.139223	-0.139223	-0.139223	-0.199277	-0.139223	-0.199277	-0.139223	0.0876583	-0.139223	-0.139223	0.187951	-0.139223	-0.139223	-0.139223	0.337825	-0.139223	-0.139223	-0.139223	-0.139223	-0.199277	0.131903	-0.139223	-0.139223	-0.0290613	-0.139223	-0.139223	-0.139223	-0.139223	-0.086466	-0.139223	-0.139223	-0.139223	-0.139223	-0.139223	-0.199277	0.0876583	0.226797	-0.199277	-0.199277	0.0876583	-0.199277	-0.122472	-0.139223	-0.199277	-0.139223	0.233685	0.132262	-0.199277	-0.139223	-0.139223	-0.139223	-0.199277	-0.139223	0.160106	0.132262	-0.139223	-0.139223	-0.139223	0.13313	-0.199277	-0.139223	-0.139223	-0.199277	-0.139223	-0.139223	-0.139223	-0.00960802	-0.199277	-0.139223	0.132262	-0.0679678	-0.139223	-0.139223	-0.0290613	0.134418	-0.139223	-0.00960802	-0.139223	-0.00960802	-0.139223	-0.139223	-0.139223	-0.00960802	0.1115	-0.139223	-0.139223	-0.139223	-0.0679678	-0.139223	-0.139223	0.160106	-0.139223	-0.0679678	-0.139223	0.345668	-0.139223	-0.139223	-0.139223	-0.139223	-0.139223	-0.139223	-0.0615653	-0.139223	-0.139223	-0.139223	-0.139223	-0.139223	0.0208834	0.160106	-0.139223	-0.199277	-0.139223	-0.139223	0.132262	-0.139223	-0.139223	-0.139223	-0.199277	-0.139223	0.048728	0.048728	-0.00960802	-0.000355852	-0.139223	-0.139223	-0.139223	-0.199277	-0.199277	-0.139223	-0.139223	0.104417	-0.139223	0.081253	-0.139223	-0.139223	-0.139223	-0.139223	-0.139223	-0.139223	0.160106	-0.139223	-0.139223	-0.139223	-0.00960802	-0.139223	-0.139223	0.209716	-0.139223	0.160106	-0.139223	-0.139223	0.0208834	-0.139223	-0.139223	0.0208834	-0.139223	-0.139223	-0.139223	-0.199277	-0.139223	0.160106	-0.139223	-0.139223	-0.139223	-0.0874211	-0.139223	-0.199277	-0.139223	-0.199277	-0.139223	0.271484	0.0904948	-0.139223	-0.139223	-0.139223	0.048728	0.0208834	-0.139223	-0.139223	-0.139223	-0.139223	-0.139223	-0.139223	-0.139223	-0.139223	-0.139223	0.0195719	-0.139223	-0.00960802	-0.139223	-0.139223	-0.139223	-0.139223	-0.199277	-0.139223	-0.139223	-0.139223	-0.139223	0.0904948	-0.139223	-0.139223	-0.139223	-0.139223	-0.139223	-0.139223	-0.139223	-0.00960802	-0.139223	-0.139223	-0.139223	0.0208834	-0.139223	-0.199277	-0.139223	-0.139223	-0.139223	-0.139223	-0.139223	0.257562	0.0904948	-0.139223	-0.139223	-0.139223	-0.0290613	-0.139223	-0.139223	-0.139223	-0.139223	-0.139223	-0.139223	0.271484	-0.139223	0.0876583	-0.139223	-0.139223	0.132262	0.132262	-0.139223	-0.00960802	0.271484	-0.139223	-0.139223	-0.139223	0.0904948	-0.139223	-0.139223	-0.139223	0.0208834	0.271484	0.0904948	0.0208834	-0.139223	-0.139223	-0.139223	-0.139223	-0.139223	-0.139223	-0.139223	0.048728	-0.139223	0.257562	-0.139223	0.132262	-0.139223	-0.139223	0.285407	0.285407	0.257562	-0.139223	-0.139223	-0.139223	0.271484	0.257562	-0.139223	0.0208834	0.048728	-0.139223	-0.139223	0.271484	-0.139223	0.132262	0.132262	-0.139223	0.0904948	0.132262	0.220866	-0.139223	-0.139223	0.174028	-0.139223	0.271484	-0.139223	0.174028	0.229718	0.132262	0.285407	-0.139223	-0.139223	-0.139223	0.132262	0.132262	-0.139223	-0.139223	0.174028	0.132262	0.132262	0.132262	-0.139223	0.132262	-0.139223	0.132262	-0.139223	0.104417	0.132262	0.132262	0.132262	0.132262	0.132262	0.132262	0.132262	0.132262	0.132262	0.132262	0.104417	0.104417	0.104417	0.229718	0.104417	-0.139223	0.132262	0.132262	0.104417	0.132262	0.132262	0.132262
8e-Heptadecenedioic Acid	0.0439997	-0.0180698	-0.0171855	0.0488797	0.257242	-0.24224	-0.233612	-0.0696054	0.11523	-0.0512924	0.115169	0.0405009	0.0227797	-0.0895389	-0.108724	-0.233125	0.0198987	0.15655	0.117599	-0.0718141	0.0850857	0.126003	0.0209904	-0.0629649	-0.22484	-0.134755	0.00692345	-0.140988	0.0432244	0.0159363	-0.121948	-0.275939	-0.158702	0.184993	0.17837	-0.000572339	0.115273	0.0416047	-0.0118662	0.15517	-0.0911965	-0.258985	0.110021	0.0891632	-0.280339	0.0759193	-0.0456836	-0.00591855	0.0899156	-0.0143291	0.0591156	-0.05075	-0.104689	-0.398139	0.0347558	-0.0225271	-0.135832	-0.0223404	0.159466	-0.0653946	0.232288	-0.0445245	-0.11999	0.0293625	-0.0779262	0.288247	0.0659419	-0.0953459	-0.0908213	0.0358264	-0.0218613	-0.181612	0.1205	-0.160225	0.186379	-0.0996881	-0.145736	0.267915	0.0208101	-0.0494657	0.0790871	0.112337	-0.157455	-0.0645562	-0.0544499	0.188594	-0.013999	-0.113718	-0.129964	0.0530015	-0.093804	-0.0549809	-0.150394	0.0336379	0.125254	0.0954473	-0.14941	-0.104315	0.231407	-0.0575212	-0.07051	-0.0794326	0.11749	-0.226787	-0.0633376	-0.212091	-0.00212477	-0.0610335	-0.171558	0.0208413	0.110109	0.127285	-0.356093	0.212597	-0.259578	-0.0140514	-0.0515707	-0.131135	-0.113639	-0.188827	0.109447	0.19202	-0.147532	0.137758	0.0768655	0.177483	0.0810154	-0.160066	0.18835	0.169844	-0.10463	-0.164217	-0.147506	-0.178045	0.131412	0.346019	-0.026796	-0.169714	0.205283	0.124299	-0.129472	-0.205757	0.0792958	0.0152348	-0.0477337	0.226282	-0.207039	-0.00598377	-0.196787	-0.180524	-0.212419	-0.0200807	-0.0374055	0.0106096	-0.126905	0.0978854	0.141936	0.254219	0.0782686	-0.0716747	-0.0137091	-0.326543	0.0326538	-0.182224	0.02184	0.0052845	-0.0918897	-0.0625842	-0.0121304	-0.122492	-0.0289685	-0.0269834	-0.0776225	0.162342	-0.0439442	-0.162639	-0.175514	0.00482903	-0.245503	-0.0739503	-0.0133967	-0.346499	-0.0139729	-0.240776	-0.123193	0.24705	-0.193189	-0.0791438	-0.0287599	-0.000591195	0.0787609	-0.0923311	0.131518	0.247863	-0.119418	-0.085365	0.0522538	0.122875	-0.0766629	-0.009756	-0.0103061	0.0369864	-0.0996942	-0.14748	-0.207518	-0.129213	0.0182925	0.00485475	0.255069	-0.207171	0.0120804	0.0507276	0.113742	-0.0671235	-0.316113	-0.22832	-0.0509185	-0.285074	0.00365883	-0.0542964	0.0459344	0.0798113	-0.111197	-0.18286	-0.08517	-0.019327	-0.144197	-0.103319	-0.000873734	-0.0128205	-0.158109	-0.0224673	0.0811305	-0.0349187	-0.0777624	-0.127684	0.000954477	-0.0821494	0.0631118	-0.0627841	-0.0791946	-0.149385	0.24546	-0.148173	-0.167095	0.0734264	-0.000159079	0.103719	-0.280968	-0.224181	-0.0165153	-0.0465283	0.0093495	0.204774	-0.0392712	-0.080818	-0.111464	0.102288	-0.00112337	-0.110243	0.119452	0.00677037	0.141769	-0.104434	-0.0897208	0.223806	0.0277862	-0.103834	0.00486795	0.0550453	-0.0950668	-0.000477238	0.071593	-0.0775025	-0.0263369	-0.0450024	0.0555445	0.0326285	0.0810154	-0.190956	0.110143	0.026722	-0.0157109	0.0810154	0.0972623	-0.0201415	0.0208873	-0.236675	0.132353	-0.13973	-0.0437307	-0.000658661	0.0540467	0.00598802	-0.375848	-0.0950668	-0.0775025	0.202685	0.212762	-0.170855	-0.132354	-0.281054	-0.14567	0.169276	0.0430711	-0.367446	0.179919	-0.0417384	0.29559	-0.125585	0.264135	-0.150394	-0.260095	-0.150394	-0.143042	0.00792277	0.00236478	0.173124	-0.148173	0.0217939	-0.1398	0.0329875	-0.150394	0.0145491	-0.144686	0.258211	0.0368807	-0.236528	0.0579622	-0.353644	0.146442	-0.000532573	-0.0208448	-0.0127264	-0.0110919	0.170123	0.0397387	0.180548	0.212597	-0.00671384	0.288055	0.212597	-0.294138	-0.000907275	-0.0950668	0.0806848	-0.0925346	0.187279	-0.257848	0.264135	0.181274	0.148804	-0.0566365	-0.31049	-0.183896	0.193613	-0.268734	-0.181636	0.12057	-0.0782071	-0.125756	0.212597	-0.0402093	-0.120451	0.330067	-0.00779489	-0.111037	0.135026	-0.0395436	-0.21829	0.0665716	0.264135	-0.0347161	-0.000658661	-0.0923606	0.00475366	-0.0579809	-0.0162261	-0.159499	0.2818	-0.0730335	-0.148975	-0.0237683	-0.227363	0.06295	0.105301	0.0744492	0.230629	-0.0284233	-0.250226	-0.048545	0.0868624	0.0086934	-0.223734	-0.266099	0.041209	-0.0317546	0.028666	0.00932978	-0.00961712	0.186827	-0.126786	0.264135	0.172201	0.111197	-0.0775025	0.171329	-0.0710168	0.0312589	-0.109054	-0.107581	-0.268734	-0.148173	-0.019327	0.0203111	-0.0775025	-0.296617	-0.0191587	0.0321175	-0.0459081	0.0322931	0.0922661	-0.0617976	-0.0371046	-0.186827	-0.266099	0.242119	0.212597	-0.22227	0.151712	0.0143349	0.264135	-0.268734	-0.22192	-0.0021283	-0.130366	0.150648	0.0143349	0.134821	-0.148173	-0.0825408	-0.251251	0.0175749	-0.000658661	-0.00417347	0.0491556	0.0299069	-0.2818	0.212528	-0.05906	0.00395197	0.0777899	-0.271535	-0.148173	-0.104337	-0.0140514	0.0426419	-0.0485547	-0.0767555	-0.266099	-0.103084	-0.00158455	-0.148173	0.125421	-0.0477227	-0.0237706	-0.148173	-0.161058	0.0827551	0.0803567	-0.148173	-0.240457	-0.190002	0.156959	-0.0520776	0.122173	-0.00417347	-0.201597	-0.0479688	0.150394	-0.0710168	0.0485192	0.0814733	0.0270368	-0.250391	0.00679031	0.21165	-0.019327	-0.0549809	-0.0476807	-0.0322116	0.312909	-0.0320549	0.0981672	-0.17213	-0.144686	-0.044603	0.356824	-0.00417347	0.0529125	0.160951	-0.0410425	-0.150394	0.019327	0.00734657	-0.166394	-0.0821131	-0.0662311	0.0937495	0.145079	-0.214298	-0.0110688	0.166715	-0.109622	-0.000907275	-0.225186	-0.090909	-0.148173	-0.148173	0.0502691	0.0538921	0.0607874	0.265026	0.00159079	0.131555	0.16752	-0.148173	-0.11849	-0.112788	0.0144906	-0.0655053	-0.150394	0.0517147	-0.11595	0.0408274	-0.344946	0.178478	-0.257098	-0.00417347	-0.0622001	0.054307	-0.0291115	-0.104508	0.112631	-0.0950668	-0.148173	0.258211	-0.148173	-0.225481	-0.0459521	-0.236073	-0.266099	-0.0390376	-0.213296	0.0421543	-0.268734	0.0709159	-0.148173	0.20556	0.212597	0.0499001	0.112631	0.0499001	-0.221091	0.264135	-0.140075	0.0052622	-0.0950668	-0.0052622	-0.104508	0.265832	0.225481	-0.0775025	0.167193	-0.150394	-0.0897208	0.0408274	-0.266099	-0.266099	-0.0950668	0.134581	0.23141	0.186827	-0.148173	0.0125673	-0.00143172	-0.148173	-0.171691	-0.229711	0.186918	-0.0124082	-0.0478627	0.117401	-0.019327	-0.148173	0.0720376	-0.148173	-0.0322116	0.0529125	-0.00417347	-0.148173	-0.148173	-0.186827	-0.161058	0.0318289	-0.0322116	0.00131732	-0.0322116	-0.0950668	-0.225481	-0.148173	0.0579622	0.238366	-0.0320549	-0.0950668	0.186827	-0.206677	-0.303862	-0.186827	0.186827	-0.0322116	0.0583822	-0.0950668	-0.148173	-0.148173	0.112631	-0.148173	-0.257098	-0.0324805	-0.0144906	-0.102606	-0.0950668	-0.0950668	-0.00453638	0.225481	-0.148173	0.117689	-0.00308474	-0.019327	-0.000658661	-0.23825	-0.148173	0.161058	-0.186827	0.00381056	-0.0399019	-0.148173	-0.0817669	-0.148173	0.17819	-0.265106	-0.0140514	-0.000907275	-0.148173	-0.17213	-0.148173	-0.019327	-0.0322116	0.128637	-0.0950668	-0.148173	-0.0140514	-0.186827	-0.186827	-0.148173	-0.148173	0.000658661	0.188169	-0.212597	-0.186827	-0.178717	0.080017	-0.0726723	0.0485214	-0.0140514	0.135289	-0.0950668	-0.129317	-0.148173	-0.148173	-0.148173	-0.0140514	-0.225481	-0.161058	-0.0109765	-0.186827	-0.0140514	-0.0771184	-0.066594	0.131513	0.0906757	-0.0837502	-0.0950668	0.0515418	-0.225481	0.0153688	-0.019327	-0.148173	-0.186827	-0.148173	-0.0708656	-0.186827	-0.0680617	-0.190346	0.108679	-0.148173	-0.148173	0.00308474	0.0252222	0.00644232	-0.132644	-0.186827	-0.114135	0.0292143	-0.0443499	-0.148173	0.105788	-0.161058	-0.148173	0.019327	-0.0443499	-0.148173	0.189694	-0.148173	-0.0950668	0.0353482	-0.000658661	-0.019327	-0.148173	-0.148173	-0.116313	-0.248096	-0.148173	-0.148173	-0.225481	-0.0140514	-0.0950668	0.12974	-0.148173	0.135289	-0.148173	-0.148173	-0.148173	0.217565	-0.0977014	0.161058	-0.148173	0.161058	-0.161058	-0.094901	0.161058	-0.0775025	0.0970784	0.0165124	0.0485214	-0.0140514	0.0636706	-0.148173	-0.148173	0.00562511	0.10952	-0.019327	-0.148173	-0.148173	-0.161058	0.238366	0.0636706	0.0893584	-0.148173	-0.161058	-0.266099	0.0316157	-0.0950668	-0.148173	-0.0837502	-0.0477227	-0.116676	-0.148173	-0.225481	-0.225481	0.105788	0.153692	0.161058	-0.249413	-0.135684	-0.0950668	-0.148173	-0.0322116	-0.019327	-0.225481	-0.148173	-0.148173	-0.148173	-0.019327	-0.161058	-0.225481	-0.148173	0.108679	0.019327	-0.0950668	0.0893584	0.065427	0.0893584	0.019327	0.15237	-0.148173	-0.148173	-0.161058	-0.186827	-0.122511	-0.161058	-0.148173	-0.148173	0.0890944	-0.148173	-0.149376	-0.161058	-0.148173	-0.0197259	0.0906757	0.148173	0.135289	0.019327	0.188158	-0.199712	-0.148173	-0.148173	0.012295	-0.225481	-0.019327	-0.161058	0.110401	-0.161058	-0.161058	-0.019327	-0.161058	-0.019327	0.112631	-0.161058	0.112631	-0.019327	0.0057084	-0.019327	-0.019327	0.225481	-0.148173	-0.019327	-0.161058	-0.0292143	-0.019327	-0.019327	-0.019327	-0.019327	0.180693	-0.0522538	-0.019327	0.019327	0.0546689	-0.148173	-0.019327	-0.161058	-0.148173	-0.0411903	-0.148173	-0.148173	-0.148173	-0.148173	-0.019327	0.112631	0.0906757	0.0952864	-0.0950668	0.188158	0.0906757	-0.05906	-0.0404062	-0.019327	0.269173	0.0966349	-0.119151	-0.0837502	0.188158	-0.148173	0.135289	-0.161058	0.108679	-0.148173	-0.212597	-0.0837502	0.0708656	-0.019327	0.238366	0.0854653	0.0316157	-0.019327	-0.148173	0.26566	-0.161058	-0.019327	0.0708656	-0.0443499	-0.122511	-0.225481	-0.0837502	-0.125365	0.019327	-0.019327	0.0263465	0.0251346	-0.019327	-0.0726723	-0.019327	-0.0726723	-0.148173	-0.148173	-0.019327	-0.0726723	0.0421543	0.019327	-0.019327	-0.161058	-0.0215163	0.019327	-0.148173	-0.212597	-0.148173	-0.304741	-0.148173	-0.135547	0.135289	-0.148173	0.019327	0.019327	0.019327	-0.148173	0.013972	-0.148173	-0.148173	-0.019327	0.019327	0.135289	0.148173	-0.212597	0.161058	0.00966037	-0.148173	-0.148173	-0.0837502	-0.019327	0.161058	-0.019327	0.108679	0.0708656	-0.199712	-0.199712	-0.0443499	0.105166	0.135289	0.019327	-0.148173	0.0568644	0.0911148	0.019327	0.019327	0.0579809	-0.225481	0.266977	0.0708656	-0.019327	0.0966349	-0.019327	0.019327	-0.148173	-0.212597	-0.019327	-0.019327	0.019327	-0.0443499	0.238366	-0.019327	-0.214285	-0.148173	-0.212597	-0.019327	0.135289	0.148173	0.019327	0.019327	0.148173	-0.148173	0.0708656	0.135289	0.146442	-0.225481	-0.212597	0.019327	0.135289	0.0708656	0.202648	-0.161058	0.146442	0.019327	-0.179156	0.0708656	0.10952	-0.10952	0.019327	0.0708656	0.019327	-0.199712	0.148173	0.019327	0.019327	0.0708656	0.135289	-0.148173	0.238366	0.019327	0.019327	0.0708656	-0.255341	0.0708656	-0.129317	0.019327	0.0708656	0.019327	0.0708656	0.269173	0.0708656	0.019327	0.019327	0.019327	-0.10952	0.135289	-0.135289	0.238366	-0.225481	0.238366	0.238366	-0.019327	0.116144	0.019327	0.135289	-0.019327	0.148173	0.135289	0.00329331	0.019327	0.135289	-0.0966349	0.135289	0.238366	-0.173943	-0.10952	-0.019327	-0.225481	-0.019327	0.139636	0.238366	0.135289	-0.019327	0.0966349	0.0708656	0.135289	0.10952	0.019327	0.0906757	-0.0966349	-0.148173	-0.0837502	-0.0837502	-0.225481	-0.129317	0.10952	0.0708656	-0.0966349	0.135289	-0.10952	-0.0966349	-0.0966349	-0.0966349	0.148173	0.10952	-0.10952	0.148173	-0.0966349	0.135289	-0.148173	-0.0966349	0.135289	-0.019327	-0.0966349	-0.199712	-0.0966349	-0.173943	0.161058	-0.0837502	0.135289	0.019327	0.00644232	0.00644232	-0.173943	0.135289	0.0708656	-0.0966349	0.10952	-0.173943	-0.161058	0.148173	-0.199712	-0.019327	0.135289	0.10952	0.135289	-0.0837502	-0.0837502	-0.0966349	-0.10952	-0.0837502	0.130195	0.135289	-0.0966349	-0.264135	-0.0966349	0.10952	0.019327	-0.264135	0.251251	-0.0837502	0.00644232	0.238366	-0.225481	0.0966349	-0.0837502	-0.0837502	-0.0966349	-0.0966349	-0.264135	-0.0837502	-0.0837502	-0.0837502	0.019327	-0.0837502	0.135289	-0.0837502	-0.0966349	0.0579809	-0.0837502	-0.0837502	-0.0837502	-0.0837502	-0.0837502	-0.0837502	-0.0837502	-0.0837502	-0.0837502	-0.0837502	0.0579809	0.0579809	0.0579809	0.251251	0.0579809	0.199712	-0.0837502	-0.0837502	0.0579809	-0.0837502	-0.0837502	-0.0837502
Glutamyltyrosine	-0.0649161	0.130724	-0.274039	0.1133	-0.0045463	0.142093	0.349866	0.0618365	-0.0751307	-0.147257	-0.185632	-0.461005	-0.356478	0.337061	-0.118453	0.135586	-0.301914	-0.255789	-0.111216	-0.154202	-0.00620093	0.0866359	0.0532544	0.282208	-0.16431	-0.16781	-0.357947	-0.114988	0.0870306	0.135562	-0.0515587	0.124201	-0.292676	0.0708617	-0.155895	-0.0192174	0.30881	-0.103702	-0.0602071	-0.0831965	-0.0956705	0.0447012	-0.492578	-0.0922724	0.242116	-0.0159079	0.2615	0.114305	-0.186136	0.0949332	-0.286571	-0.18041	0.0783394	0.0223729	-0.224018	-0.280534	0.0273069	-0.214353	0.0372054	-0.158815	-0.0169084	-0.108436	0.113468	0.102309	-0.100091	-0.0878877	0.264631	0.236745	-0.0369274	-0.0189213	0.102992	-0.110233	-0.221707	0.108709	-0.105899	-0.20771	-0.204212	0.157935	-0.219724	0.0162942	0.0771024	-0.0236002	0.054916	-0.203908	-0.084744	0.00194841	-0.15656	-0.171072	0.215613	-0.0905664	-0.135574	-0.225948	-0.241329	-0.4025	-0.00578063	0.0133843	0.190874	0.0581717	0.122559	0.280393	-0.0991044	-0.177194	0.188904	0.0298709	0.023826	0.0574748	-0.0281095	0.24823	-0.0353024	-0.239174	-0.232772	0.0193089	-0.187687	0.0322168	-0.166018	0.102329	-0.0023644	-0.017872	-0.126416	-0.350668	-0.252023	-0.307065	-0.000525423	0.01401	-0.0373515	-0.0564218	-0.117261	0.273753	0.127762	-0.418024	-0.570434	0.218689	0.0322553	-0.190947	0.130102	-0.179347	0.0375422	0.0367942	-0.00790522	-0.0654923	-0.114829	0.158503	-0.197274	0.121373	-0.0236537	0.0234437	0.0911199	-0.314933	0.122518	0.0748748	-0.0737976	0.169873	0.14011	-0.300738	0.130544	-0.22008	-0.0371071	0.00562602	-0.0931621	-0.296364	0.0432143	-0.0348609	0.0660605	0.207898	-0.00747031	0.0949332	-0.185172	0.177351	-0.0619389	-0.0223717	0.000118258	-0.111452	0.20787	-0.0535709	0.131178	-0.0393244	0.115699	0.000482981	-0.255525	-0.0507009	-0.137879	0.125858	0.0220433	-0.00811456	0.0278954	-0.103259	0.101133	-0.196367	0.0960512	-0.10525	-0.272524	-0.190584	0.14854	0.0590537	-0.0788083	-0.0724704	0.0911296	-0.247663	0.00920104	-0.10276	-0.319542	-0.00848834	0.181837	0.18381	0.0570209	-0.00100852	-0.128272	-0.339097	-0.0211546	0.014515	0.0890935	0.107331	-0.0528229	0.0162282	0.189363	0.196372	0.103999	-0.185665	0.0195699	0.0383257	0.0159798	-0.389424	0.1494	0.229829	0.00840955	-0.122424	0.3086	-0.40855	0.139196	-0.074198	-0.0187582	0.0459583	0.118852	0.245856	-0.0278392	-0.0842934	0.241044	-0.0352887	-0.0446032	-0.113729	-0.415568	0.0755183	-0.0945085	0.0966505	0.0253013	-0.0169109	-0.0485271	-0.0194421	-0.0602974	0.152316	0.249025	-0.279647	0.0610865	0.0268334	0.0359137	0.0149145	0.134702	0.0364351	-0.0053681	-0.414942	-0.135451	-0.0399084	0.0566456	-0.110774	-0.218292	-0.0526241	0.144038	0.121666	-0.0845163	-0.280764	-0.0507252	-0.0225929	-0.0992668	-0.194556	-0.177147	0.0691126	0.0508096	0.0979012	-0.117261	0.403024	-0.0491823	-0.355602	-0.191225	-0.117261	0.00109795	-0.322498	-0.219712	0.215678	0.22764	-0.130964	-0.20054	-0.211245	-0.117224	-0.379121	-0.103096	-0.0507252	-0.194556	-0.139199	-0.170727	-0.209435	-0.0273661	-0.22741	0.200921	-0.0979369	-0.103013	0.269504	-0.128946	-0.39581	0.0491823	0.30479	-0.00644337	-0.241329	-0.0515501	-0.241329	-0.173321	-0.0776557	-0.385285	-0.134202	0.0966505	-0.0848031	0.0699115	-0.178795	-0.241329	-0.283105	-0.238254	-0.041197	-0.00705774	0.116872	0.0213002	0.025501	-0.00153713	-0.108396	-0.0932551	-0.246295	0.00302555	0.0963853	-0.0364784	-0.0353895	0.0322168	-0.087657	0.0267899	0.0322168	0.217815	-0.0114335	-0.0507252	-0.097743	0.06059	-0.0439179	0.0441007	-0.00644337	-0.234296	0.068435	0.103121	-0.1317	-0.227839	0.0716864	0.166668	0.164243	-0.251409	-0.242645	-0.165253	0.0322168	0.00892205	0.0488122	-0.152991	-0.100714	0.0404127	-0.0272291	-0.223317	-0.017241	0.0286304	-0.00644337	-0.108199	-0.211245	-0.110524	-0.076215	0.161084	0.111374	0.0778568	-0.00526305	0.215966	0.165332	0.0767913	-0.0368413	-0.0341455	0.0785202	0.136512	0.0695085	0.0999316	-0.219778	-0.0257892	-0.206458	0.0534109	-0.132302	0.165351	-0.0301495	-0.247363	-0.154303	0.017469	0.145732	-0.225518	-0.257114	-0.00644337	0.00562602	-0.0499591	-0.194556	-0.0165469	0.0301114	-0.097826	0.225585	0.124727	0.166668	0.0966505	-0.122424	-0.0347218	-0.194556	0.0527015	-0.317971	-0.099635	-0.131213	0.0739839	-0.187267	-0.294631	-0.269656	-0.212631	0.165351	-0.278912	0.0322168	-0.0537395	-0.0241548	0.087657	-0.00644337	0.166668	-0.296001	0.0591291	-0.100996	-0.09069	0.087657	0.246274	0.0966505	-0.1252	0.225518	-0.0434117	-0.211245	-0.017604	-0.0437539	0.0219565	0.0938275	0.18731	0.0393065	0.21937	-0.13874	0.00994109	0.0966505	-0.348995	0.102329	0.191829	-0.0710336	-0.119235	0.165351	0.0989635	-0.0571973	0.0966505	-0.14515	-0.196911	-0.16751	0.0966505	-0.161084	-0.00362034	-0.0581912	0.0966505	-0.0965445	-0.216831	-0.10762	-0.366054	-0.039299	-0.017604	-0.162429	0.0033137	-0.286784	-0.262934	-0.0462996	-0.191103	-0.211066	0.133489	0.0101205	0.1816	-0.122424	-0.0974571	0.149693	-0.251291	0.0800299	0.0303033	-0.156984	-0.107599	-0.238254	-0.0135828	-0.0616553	-0.017604	-0.22464	-0.223044	-0.0259342	-0.241329	-0.173971	-0.264663	0.0887459	-0.206634	0.0393821	-0.164033	0.0776956	0.0419229	-0.191466	-0.0660287	-0.177067	-0.0114335	-0.215059	0.0999979	0.0966505	0.0966505	-0.00397763	-0.0829384	0.155895	0.0389808	0.106919	-0.194733	0.124288	0.0966505	-0.0502712	-0.0956429	0.223322	-0.236837	-0.241329	0.154443	-0.0136113	-0.20054	0.201629	0.0883172	0.147344	-0.017604	0.151468	-0.200983	-0.128557	-0.239572	-0.0884945	-0.0507252	0.0966505	-0.041197	0.0966505	0.135311	-0.00763591	-0.0865681	0.165351	-0.229798	0.128238	-0.0191043	0.166668	-0.152615	0.0966505	-0.180524	0.0322168	0.0539009	-0.0884945	0.0539009	-0.041722	-0.00644337	0.0843223	-0.105805	-0.0507252	-0.029219	-0.239572	-0.0451896	0.0837638	-0.194556	-0.168652	-0.241329	-0.218292	-0.122139	0.165351	0.165351	-0.0507252	-0.177402	-0.13373	-0.225518	0.0966505	0.0400945	0.110896	0.0966505	0.00483097	0.182494	-0.0766887	0.0407309	-0.145149	-0.116332	-0.122424	0.0966505	-0.0393821	0.0966505	-0.251291	-0.22464	-0.017604	0.0966505	0.0966505	-0.212631	-0.161084	0.00237195	-0.251291	0.0496272	-0.251291	-0.0507252	0.135311	0.0966505	0.0213002	-0.070877	0.0303033	-0.0507252	-0.225518	0.0223226	0.146466	-0.212631	-0.225518	-0.251291	0.0894172	-0.0507252	0.0966505	0.0966505	-0.0884945	0.0966505	0.147344	-0.18094	-0.113528	-0.0175016	-0.0507252	-0.0507252	0.064064	0.0837638	0.0966505	-0.15949	-0.166784	-0.122424	-0.211245	-0.0960053	0.0966505	0.212631	-0.212631	-0.159162	-0.318259	0.0966505	0.223225	0.0966505	0.0367388	-0.076042	0.102329	-0.0114335	0.0966505	-0.107599	0.0966505	-0.122424	-0.251291	-0.205017	-0.0507252	0.0966505	0.102329	-0.212631	-0.212631	0.0966505	0.0966505	-0.213002	-0.174407	0.109537	-0.212631	0.0136145	-0.144308	-0.11221	-0.167547	0.102329	0.0451036	-0.0507252	-0.0838831	0.0966505	0.0966505	0.0966505	0.102329	0.135311	-0.161084	0.039299	-0.212631	0.102329	-0.00889274	-0.143191	0.0342559	-0.167986	-0.0322168	-0.0507252	0.159423	0.135311	-0.178746	-0.122424	0.0966505	-0.212631	0.0966505	0.251291	-0.212631	-0.00570932	-0.0226856	-0.0959606	0.0966505	0.0966505	-0.0393821	-0.0626121	-0.135311	-0.212518	-0.212631	0.0154262	0.352261	-0.14998	0.0966505	-0.167873	-0.161084	0.0966505	-0.173971	-0.14998	0.0966505	0.0390869	0.0966505	-0.0507252	-0.121213	-0.211245	-0.122424	0.0966505	0.0966505	-0.143554	0.120335	0.0966505	0.0966505	0.135311	0.102329	-0.0507252	-0.0281301	0.0966505	0.0451036	0.0966505	0.0966505	0.0966505	-0.131576	0.229691	0.212631	0.0966505	0.212631	-0.161084	-0.195459	0.212631	-0.194556	0.146821	-0.0709604	-0.167547	0.102329	-0.158983	0.0966505	0.0966505	-0.12831	-0.0579903	-0.122424	0.0966505	0.0966505	-0.161084	-0.070877	-0.158983	-0.0852007	0.0966505	-0.161084	0.165351	-0.0254724	-0.0507252	0.0966505	-0.0322168	-0.196911	-0.180577	0.0966505	0.135311	0.135311	-0.167873	-0.113791	0.212631	-0.268338	-0.103207	-0.0507252	0.0966505	-0.251291	-0.122424	0.135311	0.0966505	0.0966505	0.0966505	-0.122424	-0.161084	0.135311	0.0966505	-0.0959606	-0.173971	-0.0507252	-0.0852007	-0.154591	-0.0852007	-0.173971	-0.13922	0.0966505	0.0966505	-0.161084	-0.212631	-0.221566	-0.161084	0.0966505	0.0966505	-0.197274	0.0966505	-0.136353	-0.161084	0.0966505	-0.109942	-0.167986	0.00644337	0.0451036	-0.173971	-0.173476	0.070877	0.0966505	0.0966505	0.114406	0.135311	-0.122424	-0.161084	0.0976906	-0.161084	-0.161084	-0.122424	-0.161084	-0.122424	-0.0884945	-0.161084	-0.0884945	-0.122424	-0.101889	-0.122424	-0.122424	0.0837638	0.0966505	-0.122424	-0.161084	-0.0328487	-0.122424	-0.122424	-0.122424	-0.122424	-0.176989	0.0847615	-0.122424	-0.173971	-0.203999	0.0966505	-0.122424	-0.161084	0.0966505	-0.21034	0.0966505	0.0966505	0.0966505	0.0966505	-0.122424	-0.0884945	-0.167986	-0.0175672	-0.0507252	-0.173476	-0.167986	0.0393065	0.107873	-0.122424	-0.0204218	0.186858	-0.0493226	-0.0322168	-0.173476	0.0966505	0.0451036	-0.161084	-0.0959606	0.0966505	0.109537	-0.0322168	-0.0451036	-0.122424	-0.070877	-0.171866	-0.0254724	-0.122424	0.0966505	-0.0164692	-0.161084	-0.122424	-0.0451036	-0.14998	-0.221566	0.135311	-0.0322168	-0.0779542	-0.173971	-0.122424	-0.166229	-0.281775	-0.122424	-0.11221	-0.122424	-0.11221	0.0966505	0.0966505	-0.122424	-0.11221	-0.0191043	-0.173971	-0.122424	-0.161084	0.205316	-0.173971	0.0966505	0.109537	0.0966505	0.148662	0.0966505	0.102176	0.0451036	0.0966505	-0.173971	-0.173971	-0.173971	0.0966505	-0.0749531	0.0966505	0.0966505	-0.122424	-0.173971	0.0451036	0.00644337	0.109537	0.212631	-0.231008	0.0966505	0.0966505	-0.0322168	-0.122424	0.212631	-0.122424	-0.0959606	-0.0451036	0.070877	0.070877	-0.14998	-0.0731233	0.0451036	-0.173971	0.0966505	0.0428199	-0.0535798	-0.173971	-0.173971	-0.109537	0.135311	-0.0428199	-0.0451036	-0.122424	0.186858	-0.122424	-0.173971	0.0966505	0.109537	-0.122424	-0.122424	-0.173971	-0.14998	-0.070877	-0.122424	0.057752	0.0966505	0.109537	-0.122424	0.0451036	0.00644337	-0.173971	-0.173971	0.00644337	0.0966505	-0.0451036	0.0451036	-0.00153713	0.135311	0.109537	-0.173971	0.0451036	-0.0451036	0.0375498	-0.161084	-0.00153713	-0.173971	-0.0138341	-0.0451036	-0.0579903	-0.251291	-0.173971	-0.0451036	-0.173971	0.070877	0.00644337	-0.173971	-0.173971	-0.0451036	0.0451036	0.0966505	-0.070877	-0.173971	-0.173971	-0.0451036	0.12319	-0.0451036	-0.0838831	-0.173971	-0.0451036	-0.173971	-0.0451036	-0.0204218	-0.0451036	-0.173971	-0.173971	-0.173971	-0.251291	0.0451036	-0.186858	-0.070877	0.135311	-0.070877	-0.070877	-0.122424	-0.0744408	-0.173971	0.0451036	-0.122424	0.00644337	0.0451036	0.0783934	-0.173971	0.0451036	-0.0837638	0.0451036	-0.070877	-0.0193301	-0.251291	-0.122424	0.135311	-0.122424	-0.0434787	-0.070877	0.0451036	-0.122424	0.186858	-0.0451036	0.0451036	-0.0579903	-0.173971	-0.167986	-0.0837638	0.0966505	-0.0322168	-0.0322168	0.135311	-0.0838831	-0.0579903	-0.0451036	-0.0837638	0.0451036	-0.251291	-0.0837638	-0.0837638	-0.0837638	0.00644337	-0.0579903	-0.251291	0.00644337	-0.0837638	0.0451036	0.0966505	-0.0837638	0.0451036	-0.122424	-0.0837638	0.070877	-0.0837638	-0.0193301	0.212631	-0.0322168	0.0451036	-0.173971	-0.135311	-0.135311	-0.0193301	0.0451036	-0.0451036	-0.0837638	-0.0579903	-0.0193301	-0.161084	0.00644337	0.070877	-0.122424	0.0451036	-0.0579903	0.0451036	-0.0322168	-0.0322168	-0.0837638	-0.251291	-0.0322168	0.0509447	0.0451036	-0.0837638	0.264178	-0.0837638	-0.0579903	-0.173971	0.264178	0.238405	-0.0322168	-0.135311	-0.070877	0.135311	0.186858	-0.0322168	-0.0322168	-0.0837638	-0.0837638	0.264178	-0.0322168	-0.0322168	-0.0322168	-0.173971	-0.0322168	0.0451036	-0.0322168	-0.0837638	-0.109537	-0.0322168	-0.0322168	-0.0322168	-0.0322168	-0.0322168	-0.0322168	-0.0322168	-0.0322168	-0.0322168	-0.0322168	-0.109537	-0.109537	-0.109537	0.238405	-0.109537	0.148197	-0.0322168	-0.0322168	-0.109537	-0.0322168	-0.0322168	-0.0322168
6-Succinoaminopurine	0.0234179	0.0465927	-0.21036	0.123273	-0.15659	0.240295	0.2516	0.214164	-0.105506	-0.110283	-0.058583	-0.253374	-0.0934575	0.463739	-0.0818534	0.0914837	-0.0958604	-0.0820261	-0.214693	0.173409	0.000652623	0.0119115	-0.00251236	0.170749	-0.0404673	0.128048	-0.199449	0.211644	0.131295	0.0510614	-0.0620351	0.112209	0.270226	0.110145	-0.134821	-0.0862597	0.1775	-0.0332838	-0.0213939	-0.338455	0.087954	0.0351719	-0.214755	-0.115057	0.026175	-0.0673927	0.256644	-0.0802755	-0.179501	-0.0745928	-0.154712	0.0104461	0.319816	0.0822475	-0.196136	-0.0560559	0.0410812	0.0115037	-0.155755	-0.0781635	-0.180693	-0.229666	-0.0399966	-0.0563863	-0.10952	-0.169563	-0.0989584	-0.010972	0.0969299	0.0341711	0.228802	-0.333392	-0.0645685	0.391036	-0.034173	-0.226282	-0.186275	-0.126617	-0.00673962	-0.0449918	-0.117566	-0.136272	0.363708	-0.215273	-0.115011	-0.160115	0.27139	0.127667	0.113751	-0.0963011	-8.66149e-05	0.102522	-0.095945	-0.0566051	-0.144575	0.0100144	-0.114351	0.055074	-0.237992	0.168572	-0.136342	-0.163317	-0.3618	-0.119907	-0.0093708	0.0355417	-0.0411433	0.0659795	0.131245	-0.230602	0.0786877	-0.14912	-0.0399844	-0.019327	0.0378422	-0.00461063	0.105243	-0.124138	-0.160352	0.0464512	0.0364292	-0.0735534	0.223181	-0.0220784	-0.11128	-0.222613	0.00395197	0.164444	0.173397	-0.348175	-0.167845	0.110506	-0.0895636	-0.215528	0.15165	-0.0887776	0.0275554	0.146442	-0.0636706	-0.094649	-0.324566	0.167057	0.0433678	0.097275	0.168261	-0.363456	0.172417	-0.0579183	0.0854662	-0.00751409	0.04916	0.0446129	0.202744	-0.0146038	0.0184606	0.029693	-0.0685426	0.0107058	-0.150775	-0.214661	0.179542	0.170234	-0.0648438	0.14794	-0.0626837	-0.191766	-0.127304	0.070697	-0.0528082	-0.0720305	-0.110199	-0.0843372	-0.0428721	-0.303519	0.0247246	0.0240901	-0.0265312	-0.180413	-0.13973	-0.146433	-0.177902	0.229148	0.0410543	0.0305807	-0.05096	-0.0132036	0.0119918	-0.166981	-0.139531	-0.029205	-0.172375	-0.164187	0.0177182	-0.333127	-0.0266493	-0.135263	-0.108679	-0.182224	-0.154018	-0.106808	-0.0476253	-0.223071	-0.0978649	0.0896554	-0.0850601	0.133247	0.0210364	-0.0633376	0.0821901	0.00479316	-0.065144	0.0513933	-0.0539279	-0.0421091	0.0499788	0.0292422	0.0380477	-0.0115874	-0.00731766	-0.149159	-0.0816168	-0.259889	0.0679269	-0.00137301	0.190223	0.0450963	-0.0464238	-0.123956	-0.0423137	-0.149092	-0.0078583	0.137401	-0.00238619	0.0366993	-0.0949874	-0.0982597	0.0292706	-0.145526	0.0222415	0.0745171	-0.262319	0.173686	0.00779489	-0.135289	-0.0676368	-0.0115874	-0.0170215	-0.00412744	-0.157647	0.102158	0.309637	0.048545	-0.004065	-0.14197	0.0141455	-0.0665716	-0.0675272	0.0475648	-0.0587898	-0.12875	-0.0782616	-0.0220397	-0.088561	-0.118659	0.0454967	0.0582569	-0.233049	-0.0501883	-0.126691	0.0250887	-0.0496192	0.113901	-0.136128	-0.0665248	0.0892457	-0.0544556	0.0642819	0.0120804	0.00395197	-0.0872604	-0.0782071	-0.12084	-0.0262292	0.00395197	-0.081674	0.086917	0.0234802	-0.045664	0.0773504	-0.000759401	-0.200871	0.0825522	-0.00137301	0.105788	0.140788	-0.0496192	-0.0665248	-0.0872799	-0.01138	0.063849	-0.194395	0.151701	0.137157	0.0353482	-0.0929125	0.139539	-0.0643905	-0.16116	-0.0615133	0.00680617	-0.148173	-0.095945	0.0644272	-0.095945	-0.0324113	0.0292422	-0.103696	-0.00137301	-0.135289	-0.104356	0.0556539	-0.0661191	-0.095945	-0.0635262	-0.0884802	-0.054618	-0.051127	0.266786	-0.21165	0.126908	0.0425934	0.131279	-0.144915	-0.125036	0.134111	-0.10991	-0.206677	-0.0742151	-0.019327	-0.17329	-0.0140514	-0.019327	0.129013	0.0361096	-0.0496192	-0.285193	0.036215	-0.171691	-0.00308474	-0.148173	-0.000907275	-0.18885	0.037127	0.123823	0.0464512	-0.137724	0.0423739	-0.0905461	0.071593	-0.00743966	0.136416	-0.019327	-0.0209035	-0.109217	-0.0146979	-0.0270435	0.194395	-0.176082	0.0407418	0.0702231	-0.151251	-0.148173	-0.00331316	0.0825522	-0.0172382	-0.0531546	0.122404	0.00763581	0.0237706	-0.0575212	0.0496974	0.102885	-0.240132	-0.00562511	-0.171276	0.00504176	-0.0448604	-0.0186899	0.0999154	-0.0284884	-0.34961	-0.0332756	0.0364671	-0.0150608	0.0313962	-0.0504669	-0.00453638	-0.361134	-0.0470828	0.146071	-0.00644232	0.0999019	-0.148173	-0.192161	-0.0466103	-0.0665248	0.101334	0.0148372	-0.054307	-0.213935	-0.020199	0.0423739	-0.135289	0.0450963	-0.24042	-0.0665248	0.258854	0.108758	-0.0368354	-0.194338	0.0310205	-0.0704722	-0.249927	0.055108	-0.173943	0.0313962	-0.18835	-0.019327	-0.0666953	-0.00153688	-0.0324805	-0.148173	0.0423739	0.0128833	0.0879698	0.104148	-0.154625	-0.0324805	0.166757	-0.135289	-0.00532986	0.199712	-0.211432	0.0825522	0.034295	-0.0838349	-0.0558369	0.0684085	0.108679	-0.148638	-0.085626	-0.178805	-0.0309708	-0.135289	0.155144	-0.00461063	0.11595	0.0215937	-0.0600616	0.0313962	-0.0978339	-0.10386	-0.135289	0.297442	0.0154237	0.00344765	-0.135289	0.161058	-0.078012	0.127561	-0.135289	-0.16097	0.175309	-0.00852839	0.0197786	0.237983	0.034295	0.0680456	-0.138144	0.044789	-0.00878707	-0.0930615	-0.177644	0.0324805	-0.217939	-0.191993	0.112631	0.0450963	-0.168935	-0.00878707	0.0322116	-0.0432696	-0.26566	0.0542551	0.0911148	-0.0884802	-0.0870757	-0.261493	0.034295	-0.14293	-0.115224	-0.013999	-0.095945	0.0708656	0.00821087	0.140265	-0.0439108	0.0288514	-0.125146	0.0310968	0.066594	-0.288695	-0.0464512	0.180207	0.0361096	0.0168753	-0.0640536	-0.135289	-0.135289	0.111356	-0.132644	0.151515	0.0182941	0.00509054	0.0310288	-0.0353482	-0.135289	-0.00635093	-0.171271	-0.0803567	-0.215387	-0.095945	0.150789	-0.268009	0.0259481	0.0811104	0.13267	-0.0316157	0.034295	-0.00986293	-0.186833	-0.129491	0.16752	0.148638	-0.0496192	-0.135289	-0.054618	-0.135289	0.186827	-0.184817	0.229178	0.0313962	0.0502736	-0.0169092	-0.219334	0.0423739	0.11812	-0.135289	0.00360126	-0.019327	-0.138087	0.148638	-0.138087	0.0133928	-0.148173	-0.15764	-0.0295772	-0.0496192	-0.146434	0.16752	-0.0655053	-0.0450963	-0.0665248	-0.17801	-0.095945	0.0454967	0.15841	0.0313962	0.0313962	-0.0496192	-0.173078	0.0897975	-0.00644232	-0.135289	0.0287934	-0.289843	-0.135289	0.163568	-0.0284752	-0.0151126	-0.372564	-0.0212967	0.0807475	0.0450963	-0.135289	0.0437307	-0.135289	0.0322116	-0.14293	0.034295	-0.135289	-0.135289	-0.173943	0.161058	0.0323282	0.0322116	0.0243705	0.0322116	-0.0496192	0.186827	-0.135289	-0.21165	-0.161058	-0.26566	-0.0496192	-0.00644232	0.184903	-0.0535711	-0.173943	-0.00644232	0.0322116	-0.0216348	-0.0496192	-0.135289	-0.135289	0.148638	-0.135289	-0.0316157	-0.0691344	-0.030518	0.17626	-0.0496192	-0.0496192	-0.00816548	-0.0450963	-0.135289	-0.176462	-0.176556	0.0450963	0.0825522	0.231718	-0.135289	0.019327	-0.173943	-0.0763926	0.102996	-0.135289	0.0292706	-0.135289	-0.250504	-0.103248	-0.00461063	0.0361096	-0.135289	0.0911148	-0.135289	0.0450963	0.0322116	-0.230913	-0.0496192	-0.135289	-0.00461063	-0.173943	-0.173943	-0.135289	-0.135289	0.0834304	-0.0887315	0.0966349	-0.173943	0.168398	-0.209508	-0.0344699	0.00548885	-0.00461063	0.135289	-0.0496192	-0.0250291	-0.135289	-0.135289	-0.135289	-0.00461063	0.186827	0.161058	0.136967	-0.173943	-0.00461063	-0.00127019	0.00671384	0.0636706	-0.114607	-0.0966349	-0.0496192	0.106424	0.186827	0.116803	0.0450963	-0.135289	-0.173943	-0.135289	-0.10952	-0.173943	-0.283664	0.0321175	0.146442	-0.135289	-0.135289	-0.161676	0.0560696	-0.0322116	-0.313736	-0.173943	-0.135547	0.323534	-0.0155883	-0.135289	-0.105788	0.161058	-0.135289	0.0708656	-0.0155883	-0.135289	0.0564253	-0.135289	-0.0496192	-0.0164665	0.0825522	0.0450963	-0.135289	-0.135289	0.00780257	-0.274662	-0.135289	-0.135289	0.186827	-0.00461063	-0.0496192	0.0782071	-0.135289	0.135289	-0.135289	-0.135289	-0.135289	-0.287969	0.28542	0.019327	-0.135289	0.019327	0.161058	0.098893	0.019327	-0.0665248	-0.132644	0.193613	0.00548885	-0.00461063	0.00241509	-0.135289	-0.135289	-0.167483	-0.238366	0.0450963	-0.135289	-0.135289	0.161058	-0.161058	0.00241509	-0.115485	-0.135289	0.161058	0.0313962	0.139636	-0.0496192	-0.135289	-0.0966349	0.0154237	-0.106151	-0.135289	0.186827	0.186827	-0.105788	-0.0103429	0.019327	-0.0149297	0.154566	-0.0496192	-0.135289	0.0322116	0.0450963	0.186827	-0.135289	-0.135289	-0.135289	0.0450963	0.161058	0.186827	-0.135289	0.146442	0.0708656	-0.0496192	-0.115485	-0.00241509	-0.115485	0.0708656	-0.0794785	-0.135289	-0.135289	0.161058	-0.173943	0.302545	0.161058	-0.135289	-0.135289	-0.0125204	-0.135289	0.167988	0.161058	-0.135289	0.193122	-0.114607	-0.212597	0.135289	0.0708656	-0.0685008	-0.251251	-0.135289	-0.135289	0.0882606	0.186827	0.0450963	0.161058	-0.23671	0.161058	0.161058	0.0450963	0.161058	0.0450963	0.148638	0.161058	0.148638	0.0450963	-0.124048	0.0450963	0.0450963	-0.0450963	-0.135289	0.0450963	0.161058	0.262203	0.0450963	0.0450963	0.0450963	0.0450963	-0.0605969	-0.077722	0.0450963	0.0708656	-0.13261	-0.135289	0.0450963	0.161058	-0.135289	0.135547	-0.135289	-0.135289	-0.135289	-0.135289	0.0450963	0.148638	-0.114607	0.188597	-0.0496192	-0.0685008	-0.114607	-0.148638	0.115333	0.0450963	-0.0234923	0.212597	-0.0458149	-0.0966349	-0.0685008	-0.135289	0.135289	0.161058	0.146442	-0.135289	0.0966349	-0.0966349	-0.0708656	0.0450963	-0.161058	-0.26184	0.139636	0.0450963	-0.135289	-0.0133928	0.161058	0.0450963	-0.0708656	-0.0155883	0.302545	0.186827	-0.0966349	-0.123609	0.0708656	0.0450963	-0.151492	-0.055996	0.0450963	-0.0344699	0.0450963	-0.0344699	-0.135289	-0.135289	0.0450963	-0.0344699	-0.219334	0.0708656	0.0450963	0.161058	-0.161372	0.0708656	-0.135289	0.0966349	-0.135289	-0.0386415	-0.135289	-0.0687715	0.135289	-0.135289	0.0708656	0.0708656	0.0708656	-0.135289	0.0110688	-0.135289	-0.135289	0.0450963	0.0708656	0.135289	-0.212597	0.0966349	0.019327	0.236459	-0.135289	-0.135289	-0.0966349	0.0450963	0.019327	0.0450963	0.146442	-0.0708656	-0.251251	-0.251251	-0.0155883	-0.183327	0.135289	0.0708656	-0.135289	0.0382024	0.209893	0.0708656	0.0708656	-0.264135	0.186827	-0.0603773	-0.0708656	0.0450963	0.212597	0.0450963	0.0708656	-0.135289	0.0966349	0.0450963	0.0450963	0.0708656	-0.0155883	-0.161058	0.0450963	0.00329331	-0.135289	0.0966349	0.0450963	0.135289	-0.212597	0.0708656	0.0708656	-0.212597	-0.135289	-0.0708656	0.135289	0.0425934	0.186827	0.0966349	0.0708656	0.135289	-0.0708656	-0.0493996	0.161058	0.0425934	0.0708656	0.293104	-0.0708656	-0.238366	0.251251	0.0708656	-0.0708656	0.0708656	-0.251251	-0.212597	0.0708656	0.0708656	-0.0708656	0.135289	-0.135289	-0.161058	0.0708656	0.0708656	-0.0708656	0.200014	-0.0708656	-0.0250291	0.0708656	-0.0708656	0.0708656	-0.0708656	-0.0234923	-0.0708656	0.0708656	0.0708656	0.0708656	0.251251	0.135289	-0.0579809	-0.161058	0.186827	-0.161058	-0.161058	0.0450963	-0.185523	0.0708656	0.135289	0.0450963	-0.212597	0.135289	0.196281	0.0708656	0.135289	0.0579809	0.135289	-0.161058	0.173943	0.251251	0.0450963	0.186827	0.0450963	-0.0854064	-0.161058	0.135289	0.0450963	0.212597	-0.0708656	0.135289	-0.238366	0.0708656	-0.114607	0.0579809	-0.135289	-0.0966349	-0.0966349	0.186827	-0.0250291	-0.238366	-0.0708656	0.0579809	0.135289	0.251251	0.0579809	0.0579809	0.0579809	-0.212597	-0.238366	0.251251	-0.212597	0.0579809	0.135289	-0.135289	0.0579809	0.135289	0.0450963	0.0579809	-0.251251	0.0579809	0.173943	0.019327	-0.0966349	0.135289	0.0708656	-0.0322116	-0.0322116	0.173943	0.135289	-0.0708656	0.0579809	-0.238366	0.173943	0.161058	-0.212597	-0.251251	0.0450963	0.135289	-0.238366	0.135289	-0.0966349	-0.0966349	0.0579809	0.251251	-0.0966349	-0.274223	0.135289	0.0579809	0.225481	0.0579809	-0.238366	0.0708656	0.225481	0.00644232	-0.0966349	-0.0322116	-0.161058	0.186827	0.212597	-0.0966349	-0.0966349	0.0579809	0.0579809	0.225481	-0.0966349	-0.0966349	-0.0966349	0.0708656	-0.0966349	0.135289	-0.0966349	0.0579809	-0.264135	-0.0966349	-0.0966349	-0.0966349	-0.0966349	-0.0966349	-0.0966349	-0.0966349	-0.0966349	-0.0966349	-0.0966349	-0.264135	-0.264135	-0.264135	0.00644232	-0.264135	0.10952	-0.0966349	-0.0966349	-0.264135	-0.0966349	-0.0966349	-0.0966349
1-Ethoxymethyl-5-Fluorouracil	0.0252006	0.169273	0.0851978	-0.204766	-0.02783	0.243213	0.00769792	0.10769	-0.05486	-0.0496718	0.280666	0.0344745	-0.239837	0.258893	-0.193174	0.0292521	-0.146309	-0.0991149	-0.3081	0.120583	-0.0124814	-0.111741	-0.171246	0.0252222	-0.0787132	0.251725	0.0816168	0.113994	-0.0660936	-0.103993	-0.0168506	0.218968	-0.0636932	0.199623	0.0800217	-0.0180696	-0.119946	-0.131911	0.201899	-0.0929693	-0.148833	0.0444366	-0.0533408	-0.155771	0.203148	-0.0225462	-0.0943856	-0.0116704	-0.0666316	-0.106808	-0.0721637	0.110959	-0.203085	0.0599633	-0.0379061	-0.122485	0.0533291	-0.0207566	-0.0961062	-0.202933	-0.0726723	0.0260774	0.114959	0.0898197	-0.0232069	-0.224783	0.0852775	0.08616	-0.0450962	0.121904	0.08517	-0.137925	0.095002	-0.013972	-0.13973	0.0688605	-0.235998	-0.0363143	-0.155721	-0.0821333	-0.199582	0.0561119	0.191143	-0.0790155	-0.0907499	-0.232937	0.00922661	0.147059	-0.0947067	-0.273093	-0.0227797	-0.0749409	-0.00526929	-0.182112	0.0935485	-0.0539716	-0.0792927	-0.0222183	-0.124373	0.0255852	-0.233134	-0.134036	-0.057389	-0.210835	0.230431	-0.0807414	-0.0720491	-0.200906	0.0208862	-0.228805	-0.185335	-0.20078	0.0640329	-0.019327	-0.0598208	-0.0384219	0.014797	-0.154771	-0.1237	-0.0198849	-0.0645863	-0.141465	0.130284	-0.0492591	0.02808	-0.0774589	-0.0720136	0.0196093	-0.231302	-0.158319	-0.1949	-0.0368354	-0.0899229	-0.0791438	-0.0925346	-0.415316	-0.169672	-0.155893	-0.108679	-0.0870191	-0.0981383	0.1942	-0.187806	-0.11216	0.00238669	-0.0628409	-0.180924	0.000564506	0.0509185	0.142489	0.0318309	0.132256	0.048931	-0.185357	0.0140078	-0.184819	-0.0913603	0.103974	-0.0139354	-0.148975	0.120167	-0.0994452	0.0608549	0.0635262	-0.0791346	0.00741863	0.164396	-0.0318716	-0.12249	0.186267	-0.0279044	-0.12182	-0.120628	-0.297726	-0.206779	0.169629	-0.0269951	-0.112323	-0.011174	0.184819	-0.00504176	-0.0560559	-0.107894	-0.0303311	-0.223222	-0.126627	-0.00599588	-0.127691	0.078861	-0.356727	-0.348121	0.0525398	0.128637	0.029268	-0.279314	-0.140344	-0.0636706	0.115384	-0.0683536	-0.122458	0.170865	-0.0420157	0.150303	-0.118294	-0.0198169	-0.0906077	-0.063414	0.0123062	-0.0893371	-0.010252	0.0403057	-0.0469996	-0.231302	0.2062	0.098805	-0.0246326	-0.0755309	0.115165	-0.140626	-0.145914	-0.0760248	-0.0562817	0.0265663	-0.0755156	-0.0297749	-0.122404	-0.201291	0.213562	-0.0762645	0.0185825	-0.143231	-0.0459508	-0.0545643	0.121375	-0.016601	-0.0199715	0.124559	-0.107979	0.241496	0.108468	0.0590163	-0.167177	-0.214916	-0.0708656	-0.0846791	-0.295243	0.00636318	-0.319677	-0.210071	0.0597107	-0.053892	-0.256266	-0.0440036	-0.282416	-0.0776521	-0.107713	0.0323282	-0.0337248	-0.191098	0.220219	0.0625344	-0.217084	-0.0309786	-0.1864	-0.181828	-0.144069	0.0323975	0.0273469	-0.208573	-0.0525489	-0.209454	0.0318159	-0.344424	0.0239314	-0.0712718	0.0640419	-0.10023	0.0330801	-0.0720136	0.086078	-0.0756667	-0.334853	0.0611128	-0.0720136	-0.180693	-0.0542551	-0.0779312	0.188274	-0.0631387	0.22066	0.122482	-0.247218	-0.1554	0.130829	0.00666117	-0.209454	0.0239314	-0.151515	-0.00273696	0.00874968	-0.280298	0.00472956	-0.109016	-0.171691	-0.267501	0.0647794	-0.0499855	-0.067278	0.132281	0.125804	-0.264135	-0.00526929	0.309887	-0.00526929	0.014261	0.0790836	0.116347	-0.188602	-0.0708656	0.0634727	-0.143129	-0.166666	-0.00526929	-0.0396138	-0.0131732	-0.163128	-0.141398	0.324591	-0.164446	-0.0197349	-0.085626	-0.0115835	-0.172875	-0.0917889	-0.0450878	0.0568999	-0.297768	-0.222645	-0.019327	-0.229178	-0.180034	-0.019327	0.0768354	-0.159499	-0.209454	-0.328864	0.036215	-0.189694	-0.0194157	-0.264135	-0.174015	-0.00677037	-0.147208	0.0776225	0.123764	-0.145708	0.0968232	-0.0930864	-0.354796	-0.0615133	-0.114808	-0.019327	-0.12116	-0.145664	-0.195064	-0.262163	0.0203622	-0.360068	-0.0857443	0.0154237	-0.0696339	-0.264135	-0.0750502	-0.247218	-0.243331	-0.074474	0.00644232	-0.00556778	0.264743	-0.232807	-0.0615095	0.0851024	-0.159752	0.0157866	-0.189714	-0.11913	0.134899	-0.0444565	0.0347155	0.122482	-0.140449	-0.0254969	0.0382735	-0.026311	0.087602	0.0213383	0.385592	-0.361134	0.0729025	0.0186899	-0.186827	-0.204576	-0.264135	-0.0128833	-0.226847	0.0239314	-0.130922	-0.0710168	-0.231777	-0.0255852	-0.0632315	0.0968232	-0.0708656	-0.122404	-0.193172	0.0239314	0.116803	-0.207	0.134458	0.066594	0.0267254	0.0587003	-0.0191587	0.0985797	0.10952	0.087602	-0.321659	-0.019327	-0.00388936	-0.0524734	-0.090909	-0.264135	0.0968232	0.101796	-0.250785	-0.127485	-0.251823	-0.090909	0.0916348	-0.0708656	0.00216076	-0.00644232	-0.299173	-0.247218	-0.166394	-0.189623	-0.248005	0.216113	0.112631	-0.146442	0.0425934	0.101175	-0.145347	-0.0708656	0.131555	-0.0384219	-0.086917	-0.0465576	-0.289784	0.087602	0.0316568	-0.0617976	-0.0708656	-0.0166429	-0.343494	0.154055	-0.0708656	0.173943	-0.0473065	-0.0761852	-0.0708656	-0.0344841	-0.318207	-0.168572	0.121756	-0.217462	-0.166394	0.0894573	-0.236387	-0.294422	-0.225439	-0.192168	-0.0273997	-0.0636907	-0.0291115	-0.113704	0.108679	-0.122404	-0.318816	0.160616	0.251251	-0.0688814	-0.110436	0.0865541	0.0625728	-0.0131732	-0.123956	-0.201179	-0.166394	0.125585	-0.0157866	-0.258027	-0.00526929	-0.225481	-0.256842	-0.0306659	0.0175643	0.101796	-0.218895	0.0513157	-0.0528034	-0.0578842	-0.0214757	0.10991	-0.159499	-0.124297	-0.0165124	-0.0708656	-0.0708656	-0.0262481	-0.268009	-0.0324805	-0.062041	-0.0144762	0.0495372	0.00461063	-0.0708656	-0.0321175	-0.110079	0.0496192	-0.0517147	-0.00526929	-0.0241335	-0.326438	-0.282888	-0.0237706	-0.305819	-0.173448	-0.166394	0.185009	-0.220253	-0.261368	-0.0300789	-0.143369	-0.209454	-0.0708656	-0.163128	-0.0708656	0.199712	-0.222846	0.140265	0.087602	-0.190867	-0.273609	-0.0171252	0.0968232	0.197598	-0.0708656	-0.304666	-0.019327	-0.0796588	-0.143369	-0.0796588	0.0695986	-0.264135	0.0155883	0.257485	-0.209454	-0.00489929	-0.0300789	-0.168935	0.0450963	0.0239314	-0.255163	-0.00526929	-0.181828	0.0128833	0.087602	0.087602	-0.209454	-0.0941751	-0.123389	-0.186827	-0.0708656	-0.195191	-0.140149	-0.0708656	0.0498387	0.0237028	-0.0192486	-0.112628	-0.332185	0.0234077	-0.122404	-0.0708656	-0.262928	-0.0708656	0.251251	0.125585	-0.166394	-0.0708656	-0.0708656	0.10952	0.173943	-0.256503	0.251251	0.0338113	0.251251	-0.209454	0.199712	-0.0708656	-0.164446	-0.161058	-0.110436	-0.209454	-0.186827	0.00235892	0.0592795	0.10952	-0.186827	0.251251	-0.0878119	-0.209454	-0.0708656	-0.0708656	-0.143369	-0.0708656	-0.173448	-0.113772	0.284981	-0.0335658	-0.209454	-0.209454	0.0905461	0.0450963	-0.0708656	-0.315614	-0.00417347	-0.122404	-0.247218	0.147886	-0.0708656	0.135289	0.10952	-0.0194157	-0.0295303	-0.0708656	0.126309	-0.0708656	0.00993947	-0.0912719	-0.0384219	-0.159499	-0.0708656	0.0625728	-0.0708656	-0.122404	0.251251	-0.17819	-0.209454	-0.0708656	-0.0384219	0.10952	0.10952	-0.0708656	-0.0708656	-0.25073	-0.31047	-0.173943	0.10952	0.0608164	0.0894027	-0.256219	0.0149297	-0.0384219	0.019327	-0.209454	0.00812349	-0.0708656	-0.0708656	-0.0708656	-0.0384219	0.199712	0.173943	-0.266776	0.10952	-0.0384219	-0.0905461	0.37543	-0.0584013	-0.223725	-0.238366	-0.209454	0.0297479	0.199712	-0.28542	-0.122404	-0.0708656	0.10952	-0.0708656	0.0579809	0.10952	-0.155444	-0.314462	-0.151712	-0.0708656	-0.0708656	-0.050263	-0.194701	-0.199712	-0.156596	0.10952	-0.291598	-0.0662311	-0.331746	-0.0708656	-0.369261	0.173943	-0.0708656	-0.225481	-0.331746	-0.0708656	-0.205722	-0.0708656	-0.209454	-0.184206	-0.247218	-0.122404	-0.0708656	-0.0708656	-0.0691344	-0.128439	-0.0708656	-0.0708656	0.199712	-0.0384219	-0.209454	-0.208129	-0.0708656	0.019327	-0.0708656	-0.0708656	-0.0708656	-0.262565	0.0788198	0.135289	-0.0708656	0.135289	0.173943	-0.122119	0.135289	0.0239314	-0.00272183	0.160225	0.0149297	-0.0384219	-0.259732	-0.0708656	-0.0708656	-0.259662	-0.0837502	-0.122404	-0.0708656	-0.0708656	0.173943	-0.161058	-0.259732	0.0678421	-0.0708656	0.173943	0.087602	0.180693	-0.209454	-0.0708656	-0.238366	-0.343494	-0.116676	-0.0708656	0.199712	0.199712	-0.369261	-0.175467	0.135289	0.20177	-0.238216	-0.209454	-0.0708656	0.251251	-0.122404	0.199712	-0.0708656	-0.0708656	-0.0708656	-0.122404	0.173943	0.199712	-0.0708656	-0.151712	-0.225481	-0.209454	0.0678421	-0.256658	0.0678421	-0.225481	-0.202209	-0.0708656	-0.0708656	0.173943	0.10952	0.311986	0.173943	-0.0708656	-0.0708656	-0.0894573	-0.0708656	0.257232	0.173943	-0.0708656	0.156216	-0.223725	0.225481	0.019327	-0.225481	-0.27554	-0.10952	-0.0708656	-0.0708656	-0.237338	0.199712	-0.122404	0.173943	-0.211894	0.173943	0.173943	-0.122404	0.173943	-0.122404	-0.143369	0.173943	-0.143369	-0.122404	0.116144	-0.122404	-0.122404	0.0450963	-0.0708656	-0.122404	0.173943	-0.106514	-0.122404	-0.122404	-0.122404	-0.122404	-0.277736	0.0300789	-0.122404	-0.225481	-0.268734	-0.0708656	-0.122404	0.173943	-0.0708656	-0.131918	-0.0708656	-0.0708656	-0.0708656	-0.0708656	-0.122404	-0.143369	-0.223725	0.0208576	-0.209454	-0.27554	-0.223725	-0.146442	-0.0965612	-0.122404	-0.104508	-0.0966349	-0.385927	-0.238366	-0.27554	-0.0708656	0.019327	0.173943	-0.151712	-0.0708656	-0.173943	-0.238366	-0.135289	-0.122404	-0.161058	-0.208855	0.180693	-0.122404	-0.0708656	-0.0983601	0.173943	-0.122404	-0.135289	-0.331746	0.311986	0.199712	-0.238366	-0.241729	-0.225481	-0.122404	-0.193207	0.0924252	-0.122404	-0.256219	-0.122404	-0.256219	-0.0708656	-0.0708656	-0.122404	-0.256219	-0.0171252	-0.225481	-0.122404	0.173943	0.022614	-0.225481	-0.0708656	-0.173943	-0.0708656	0.0698181	-0.0708656	-0.212847	0.019327	-0.0708656	-0.225481	-0.225481	-0.225481	-0.0708656	-0.331881	-0.0708656	-0.0708656	-0.122404	-0.225481	0.019327	0.225481	-0.173943	0.135289	0.0193207	-0.0708656	-0.0708656	-0.238366	-0.122404	0.135289	-0.122404	-0.151712	-0.135289	-0.10952	-0.10952	-0.331746	-0.287176	0.019327	-0.225481	-0.0708656	0.321427	0.0882606	-0.225481	-0.225481	-0.148173	0.199712	0.0744287	-0.135289	-0.122404	-0.0966349	-0.122404	-0.225481	-0.0708656	-0.173943	-0.122404	-0.122404	-0.225481	-0.331746	-0.161058	-0.122404	-0.293983	-0.0708656	-0.173943	-0.122404	0.019327	0.225481	-0.225481	-0.225481	0.225481	-0.0708656	-0.135289	0.019327	-0.085626	0.199712	-0.173943	-0.225481	0.019327	-0.135289	0.171691	0.173943	-0.085626	-0.225481	0.293104	-0.135289	-0.0837502	0.0837502	-0.225481	-0.135289	-0.225481	-0.10952	0.225481	-0.225481	-0.225481	-0.135289	0.019327	-0.0708656	-0.161058	-0.225481	-0.225481	-0.135289	0.143149	-0.135289	0.00812349	-0.225481	-0.135289	-0.225481	-0.135289	-0.104508	-0.135289	-0.225481	-0.225481	-0.225481	0.0837502	0.019327	0.161058	-0.161058	0.199712	-0.161058	-0.161058	-0.122404	-0.284542	-0.225481	0.019327	-0.122404	0.225481	0.019327	0.0957255	-0.225481	0.019327	0.238366	0.019327	-0.161058	-0.212597	0.0837502	-0.122404	0.199712	-0.122404	-0.0893584	-0.161058	0.019327	-0.122404	-0.0966349	-0.135289	0.019327	-0.0837502	-0.225481	-0.223725	0.238366	-0.0708656	-0.238366	-0.238366	0.199712	0.00812349	-0.0837502	-0.135289	0.238366	0.019327	0.0837502	0.238366	0.238366	0.238366	0.225481	-0.0837502	0.0837502	0.225481	0.238366	0.019327	-0.0708656	0.238366	0.019327	-0.122404	0.238366	-0.10952	0.238366	-0.212597	0.135289	-0.238366	0.019327	-0.225481	-0.199712	-0.199712	-0.212597	0.019327	-0.135289	0.238366	-0.0837502	-0.212597	0.173943	0.225481	-0.10952	-0.122404	0.019327	-0.0837502	0.019327	-0.238366	-0.238366	0.238366	0.0837502	-0.238366	-0.0138319	0.019327	0.238366	-0.0450963	0.238366	-0.0837502	-0.225481	-0.0450963	-0.0579809	-0.238366	-0.199712	-0.161058	0.199712	-0.0966349	-0.238366	-0.238366	0.238366	0.238366	-0.0450963	-0.238366	-0.238366	-0.238366	-0.225481	-0.238366	0.019327	-0.238366	0.238366	-0.148173	-0.238366	-0.238366	-0.238366	-0.238366	-0.238366	-0.238366	-0.238366	-0.238366	-0.238366	-0.238366	-0.148173	-0.148173	-0.148173	-0.0579809	-0.148173	0.0322116	-0.238366	-0.238366	-0.148173	-0.238366	-0.238366	-0.238366
Vanylglycol	-0.00267401	0.0981282	0.345898	-0.578548	-0.334609	-0.0033228	-0.0333036	-0.291792	-0.0992666	0.0250385	0.00918689	0.207644	0.167946	-0.156632	-0.000112901	-0.12892	0.0874385	0.145129	-0.0910196	0.120745	-0.105888	-0.239932	0.0253667	-0.154781	-0.137917	-0.108129	0.0764242	0.128141	-0.204282	-0.210587	0.0989816	-0.173061	0.185847	-0.0973872	0.0807475	-0.0628756	-0.114699	-0.0816595	-0.129489	-0.0432087	-0.0274805	-0.106288	0.483314	0.112126	-0.271753	-0.260962	-0.07962	-0.282173	-0.0198987	-0.167783	0.108112	-0.203576	-0.0297251	-0.224628	0.229977	-0.0439017	0.140084	-0.0224238	-0.113454	0.0635705	0.0311766	0.123344	-0.245262	-0.376862	-0.0644092	0.312222	-0.040769	-0.237217	-0.236351	-0.117057	-0.161536	0.200584	0.179064	-0.0538921	0.17911	0.103884	0.180895	0.154239	0.152055	-0.283541	-0.158574	0.157497	-0.114603	0.048566	-0.305449	-0.109186	-0.0216348	0.00518831	0.0568755	-0.173558	0.164828	-0.00743966	0.0937495	0.238717	-0.172318	-0.0864078	-0.0225033	-0.0713731	-0.159801	-0.161314	-0.114738	0.0523286	-0.284558	-0.267377	-0.0391767	-0.150279	-0.169306	-0.281229	-0.295781	0.0614458	-0.111041	-0.167761	-0.111937	0.122404	-0.059289	-0.0972623	-0.0734597	-0.222844	0.0673748	0.00604502	0.351088	0.176506	-0.111722	-0.285721	-0.306233	-0.0998069	0.215602	-0.181409	-0.27823	0.331201	0.0921968	-0.0807475	-0.17203	0.15411	-0.13807	0.21763	-0.226952	-0.049593	-0.0768438	0.0827696	-0.16116	0.0281931	0.0843766	-0.382271	-0.347046	-0.155141	-0.112472	0.345139	-0.314882	-0.160301	0.151493	0.124144	-0.466783	0.240776	-0.266797	0.197916	-0.244526	0.122119	-0.020222	0.0847395	-0.256124	-0.134929	-0.278671	-0.209881	-0.29432	0.113617	0.298511	-0.310313	-0.040769	0.177613	-0.27396	-0.0755309	-0.147789	-0.0154893	-0.144002	-0.118453	-0.0538974	0.0367972	0.0766995	0.0804986	0.136416	-0.271897	-0.288245	0.112462	-0.221898	0.200599	-0.240445	0.218464	-0.419305	-0.0793383	0.201084	-0.0194127	-0.0168539	-0.0511174	0.088591	-0.126218	-0.0588404	0.36027	-0.132256	-0.0358736	0.0285318	-0.259324	-0.271237	-0.243611	-0.245018	-0.276721	-0.042276	0.150949	-0.359763	-0.175616	-0.402041	-0.33845	-0.173397	-0.31408	0.00366721	-0.171852	-0.1934	-0.067278	-0.282366	0.00312048	-0.108778	0.238015	-0.423629	-0.310425	-0.00306652	0.019327	-0.143285	-0.0672374	-0.285711	-0.330019	0.018336	-0.423493	-0.219212	-0.20605	-0.149658	0.00266287	-0.257391	-0.0838803	-0.131078	-0.152404	0.177157	-0.244202	0.365406	-0.212597	-0.200647	-0.244991	-0.0104992	-0.378526	-0.12095	-0.242035	-0.399168	0.191731	-0.234957	-0.263615	-0.0899181	-0.251774	-0.239029	-0.230506	-0.372585	-0.0571185	0.107719	-0.328291	-0.278926	-0.241496	0.108174	-0.0666103	-0.208219	-0.212174	0.0285836	0.0917421	-0.277296	-0.0754037	0.3329	0.181571	-0.168131	-0.17961	-0.298193	-0.0089192	0.215602	-0.177831	-0.0807475	0.207628	-0.0660391	0.215602	0.256219	-0.0288514	0.077355	-0.220253	-0.145696	-0.115971	0.177282	-0.107362	-0.127191	0.246234	-0.00598377	-0.277296	0.181571	0.178733	-0.0643905	0.131127	-0.297001	0.0497786	-0.339109	-0.0318353	-0.262028	-0.276719	-0.025785	0.0937635	0.225912	-0.125804	0.251251	0.0937495	-0.129173	0.0937495	-0.138144	-0.00619416	0.143542	-0.0268361	-0.212597	-0.0647453	-0.298507	0.114232	0.0937495	0.152261	0.0906757	-0.101796	-0.295045	-0.1864	-0.160274	-0.288533	-0.116144	-0.158041	-0.117205	0.134422	-0.0537308	-0.0537308	0.20704	0.179822	0.122404	-0.277082	0.242607	0.122404	-0.15208	-0.180185	-0.277296	0.0246315	-0.214893	0.247218	-0.104337	0.251251	0.337688	-0.165226	-0.143542	-0.0810843	-0.0276798	0.0306659	-0.342065	-0.168935	0.202391	0.203411	0.0338518	0.122404	-0.396234	-0.333392	0.209581	-0.086062	0.0443832	0.350627	0.0589825	0.150426	-0.251108	0.251251	-0.159176	-0.107362	-0.21829	-0.130077	-0.225481	-0.22128	-0.189621	0.0618762	-0.0678477	-0.240791	-0.277585	-0.0840137	-0.272111	-0.328291	-0.0550415	-0.102885	-0.25505	0.106514	-0.12518	-0.00792277	-0.325946	0.0792958	-0.340308	-0.242851	0.18454	-0.0367328	-0.339561	-0.163128	0.264135	0.0614047	0.251251	0.31301	-0.17117	0.181571	-0.21078	-0.319072	-0.183952	-0.18708	-0.0537907	-0.342065	-0.212597	0.019327	-0.383606	0.181571	0.0362264	0.0986745	0.188895	-0.113046	-0.358088	0.11581	0.0554594	0.0843087	0.10952	-0.340308	0.256118	0.122404	0.12662	-0.0195403	-0.324986	0.251251	-0.342065	0.105425	-0.177713	-0.0430711	-0.0450195	-0.324986	-0.180911	-0.212597	-0.264332	0.00644232	-0.137537	-0.107362	-0.187443	-0.208394	-0.373837	-0.205951	-0.0594991	-0.322305	-0.268295	-0.046133	-0.282195	-0.212597	-0.0114317	-0.0972623	-0.223734	-0.262994	-0.318091	-0.340308	-0.320545	-0.117401	-0.212597	-0.172687	0.0433678	0.136636	-0.212597	0.0450963	0.0328274	0.0726723	-0.212597	0.148721	0.08571	-0.0981672	0.274904	-0.157011	-0.187443	0.257848	-0.0136848	0.0720136	0.0214635	-0.21253	-0.240791	0.0350208	-0.262799	-0.0962626	-0.051156	0.019327	-0.107603	-0.255977	0.0966349	-0.178964	-0.214285	-0.0339321	0.0483018	0.0906757	-0.220352	-0.1635	-0.187443	0.012295	-0.0782071	-0.0469284	0.0937495	-0.173943	0.051426	-0.2818	0.237338	0.00127019	-0.182888	0.0359446	-0.385955	-0.11595	0.0103402	-0.0462402	-0.180185	-0.0332063	-0.291598	-0.212597	-0.212597	-0.0994247	-0.23825	-0.31555	-0.0421561	-0.204099	-0.0687715	-0.284542	-0.212597	-0.0324805	-0.0518217	-0.266538	0.0321175	0.0937495	-0.315913	0.136273	-0.227	-0.306115	-0.214203	-0.178278	-0.187443	-0.132195	0.0992507	-0.241005	-0.0884802	-0.0601577	-0.277296	-0.212597	-0.101796	-0.212597	-0.264135	-0.159464	-0.118853	-0.340308	0.156871	0.0978603	0.296178	-0.342065	0.129317	-0.212597	-0.165514	0.122404	-0.129377	-0.0601577	-0.129377	-0.124267	0.251251	-0.24129	0.173652	-0.277296	-0.0520776	-0.0884802	-0.0978043	-0.0450963	0.181571	0.196145	0.0937495	0.108174	0.0324805	-0.340308	-0.340308	-0.277296	-0.0214757	0.252048	0.264135	-0.212597	-0.257709	0.0205213	-0.212597	-0.170374	-0.181828	0.00334067	-0.174192	0.053132	0.0713118	0.019327	-0.212597	0.00489929	-0.212597	0.0966349	0.012295	-0.187443	-0.212597	-0.212597	0.10952	0.0450963	-0.111963	0.0966349	-0.198038	0.0966349	-0.277296	-0.264135	-0.212597	-0.160274	-0.00644232	-0.214285	-0.277296	0.264135	-0.145708	-0.13261	0.10952	0.264135	0.0966349	-0.0995838	-0.277296	-0.212597	-0.212597	-0.0601577	-0.212597	-0.178278	0.013972	0.154566	0.107697	-0.277296	-0.277296	0.122119	-0.0450963	-0.212597	0.105013	0.237162	0.019327	-0.107362	-0.109417	-0.212597	-0.161058	0.10952	-0.160225	-0.124027	-0.212597	-0.301774	-0.212597	0.117401	0.204137	-0.0972623	-0.180185	-0.212597	0.0483018	-0.212597	0.019327	0.0966349	0.141601	-0.277296	-0.212597	-0.0972623	0.10952	0.10952	-0.212597	-0.212597	-0.113948	-0.252404	-0.0322116	0.10952	-0.180034	0.044065	0.180693	0.028542	-0.0972623	0.0837502	-0.277296	0.275101	-0.212597	-0.212597	-0.212597	-0.0972623	-0.264135	0.0450963	-0.0747674	0.10952	-0.0972623	-0.0611503	0.214298	-0.239533	-0.185962	0.238366	-0.277296	-0.0330885	-0.264135	0.0540102	0.019327	-0.212597	0.10952	-0.212597	0.135289	0.10952	-0.00724528	0.125748	-0.0689399	-0.212597	-0.212597	-0.136636	0.197605	-0.148173	0.328615	0.10952	0.0647794	-0.230266	0.0390806	-0.212597	0.0226819	0.0450963	-0.212597	-0.173943	0.0390806	-0.212597	-0.140954	-0.212597	-0.277296	-0.15237	-0.107362	0.019327	-0.212597	-0.212597	0.233896	-0.106264	-0.212597	-0.212597	-0.264135	-0.0972623	-0.277296	-0.0669569	-0.212597	0.0837502	-0.212597	-0.212597	-0.212597	-0.0317546	-0.36907	-0.161058	-0.212597	-0.161058	0.0450963	-0.0691344	-0.161058	0.181571	0.0814733	0.176556	0.028542	-0.0972623	-0.293983	-0.212597	-0.212597	0.0967155	-0.0837502	0.019327	-0.212597	-0.212597	0.0450963	-0.00644232	-0.293983	0.135684	-0.212597	0.0450963	-0.340308	0.164885	-0.277296	-0.212597	0.238366	0.0433678	0.288695	-0.212597	-0.264135	-0.264135	0.0226819	-0.105425	-0.161058	0.111753	-0.125365	-0.277296	-0.212597	0.0966349	0.019327	-0.264135	-0.212597	-0.212597	-0.212597	0.019327	0.0450963	-0.264135	-0.212597	-0.0689399	-0.173943	-0.277296	0.135684	-0.296178	0.135684	-0.173943	0.00966037	-0.212597	-0.212597	0.0450963	0.10952	-0.0434717	0.0450963	-0.212597	-0.212597	-0.0237706	-0.212597	-0.121378	0.0450963	-0.212597	0.184532	-0.185962	0.173943	0.0837502	-0.173943	-0.126243	0.0708656	-0.212597	-0.212597	-0.0175643	-0.264135	0.019327	0.0450963	-0.15208	0.0450963	0.0450963	0.019327	0.0450963	0.019327	-0.0601577	0.0450963	-0.0601577	0.019327	0.0500583	0.019327	0.019327	-0.0450963	-0.212597	0.019327	0.0450963	-0.0292143	0.019327	0.019327	0.019327	0.019327	-0.131952	0.097921	0.019327	-0.173943	0.0210772	-0.212597	0.019327	0.0450963	-0.212597	-0.0284884	-0.212597	-0.212597	-0.212597	-0.212597	0.019327	-0.0601577	-0.185962	0.104508	-0.277296	-0.126243	-0.185962	-0.322305	-0.0232256	0.019327	0.0537907	-0.251251	-0.102447	0.238366	-0.126243	-0.212597	0.0837502	0.0450963	-0.0689399	-0.212597	-0.0322116	0.238366	-0.238366	0.019327	-0.00644232	0.0821991	0.164885	0.019327	-0.212597	0.0568644	0.0450963	0.019327	-0.238366	0.0390806	-0.0434717	-0.264135	0.238366	-0.0779416	-0.173943	0.019327	0.162689	-0.026089	0.019327	0.180693	0.019327	0.180693	-0.212597	-0.212597	0.019327	0.180693	0.296178	-0.173943	0.019327	0.0450963	-0.0685008	-0.173943	-0.212597	-0.0322116	-0.212597	-0.144027	-0.212597	0.0480856	0.0837502	-0.212597	-0.173943	-0.173943	-0.173943	-0.212597	-0.126474	-0.212597	-0.212597	0.019327	-0.173943	0.0837502	0.173943	-0.0322116	-0.161058	-0.203965	-0.212597	-0.212597	0.238366	0.019327	-0.161058	0.019327	-0.0689399	-0.238366	0.0708656	0.0708656	0.0390806	0.170154	0.0837502	-0.173943	-0.212597	-0.213406	-0.151931	-0.173943	-0.173943	0.212597	-0.264135	-0.148638	-0.238366	0.019327	-0.251251	0.019327	-0.173943	-0.212597	-0.0322116	0.019327	0.019327	-0.173943	0.0390806	-0.00644232	0.019327	0.14293	-0.212597	-0.0322116	0.019327	0.0837502	0.173943	-0.173943	-0.173943	0.173943	-0.212597	-0.238366	0.0837502	-0.116144	-0.264135	-0.0322116	-0.173943	0.0837502	-0.238366	0.182888	0.0450963	-0.116144	-0.173943	-0.147321	-0.238366	-0.0837502	0.161058	-0.173943	-0.238366	-0.173943	0.0708656	0.173943	-0.173943	-0.173943	-0.238366	0.0837502	-0.212597	-0.00644232	-0.173943	-0.173943	-0.238366	0.0680617	-0.238366	0.275101	-0.173943	-0.238366	-0.173943	-0.238366	0.0537907	-0.238366	-0.173943	-0.173943	-0.173943	0.161058	0.0837502	0.199712	-0.00644232	-0.264135	-0.00644232	-0.00644232	0.019327	0.161811	-0.173943	0.0837502	0.019327	0.173943	0.0837502	-0.0805762	-0.173943	0.0837502	0.148173	0.0837502	-0.00644232	-0.199712	0.161058	0.019327	-0.264135	0.019327	0.209893	-0.00644232	0.0837502	0.019327	-0.251251	-0.238366	0.0837502	-0.0837502	-0.173943	-0.185962	0.148173	-0.212597	0.238366	0.238366	-0.264135	0.275101	-0.0837502	-0.238366	0.148173	0.0837502	0.161058	0.148173	0.148173	0.148173	0.173943	-0.0837502	0.161058	0.173943	0.148173	0.0837502	-0.212597	0.148173	0.0837502	0.019327	0.148173	0.0708656	0.148173	-0.199712	-0.161058	0.238366	0.0837502	-0.173943	-0.148173	-0.148173	-0.199712	0.0837502	-0.238366	0.148173	-0.0837502	-0.199712	0.0450963	0.173943	0.0708656	0.019327	0.0837502	-0.0837502	0.0837502	0.238366	0.238366	0.148173	0.161058	0.238366	0.28542	0.0837502	0.148173	-0.0579809	0.148173	-0.0837502	-0.173943	-0.0579809	-0.019327	0.238366	-0.148173	-0.00644232	-0.264135	-0.251251	0.238366	0.238366	0.148173	0.148173	-0.0579809	0.238366	0.238366	0.238366	-0.173943	0.238366	0.0837502	0.238366	0.148173	0.212597	0.238366	0.238366	0.238366	0.238366	0.238366	0.238366	0.238366	0.238366	0.238366	0.238366	0.212597	0.212597	0.212597	-0.019327	0.212597	-0.0708656	0.238366	0.238366	0.212597	0.238366	0.238366	0.238366
Indole-3-Carbinol	0.0731707	0.223078	-0.347195	0.18206	-0.0535263	0.134776	0.0266591	0.173973	-0.312872	-0.222267	0.0605802	-0.00824197	-0.0350791	0.210923	-0.298624	0.0101288	0.0127979	0.0790251	-0.225108	0.192235	-0.11062	-0.0556681	-0.18324	-0.144257	-0.0473245	0.00904463	0.192658	0.143102	-0.16195	0.230427	0.0805084	0.0496228	0.182576	-0.0703399	-0.248775	-0.155268	-0.0249238	-0.073257	-0.096056	-0.321536	-0.104977	0.0739467	-0.0666064	-0.280681	-0.191561	-0.324256	-0.180695	-0.305764	-0.0528429	0.0158535	0.0244984	-0.0150523	0.189199	0.0393802	-0.354062	-0.0520743	0.0604736	0.013671	-0.114196	-0.0300067	-0.255341	-0.0497232	-0.103052	-0.176608	-0.0497522	-0.0269045	-0.133069	-0.167472	-0.067285	-0.0591195	0.348495	-0.0218434	-0.0336414	0.192887	0.0798455	0.00373944	-0.0782022	-0.296213	0.010878	-0.281515	-0.264023	-0.0466282	0.119309	-0.120522	-0.14675	-0.312345	0.293661	-0.0538394	-0.275713	-0.0110495	-0.0629691	0.146434	0.368631	0.00660563	-0.40945	-0.190097	-0.328084	-0.0268507	-0.418466	-0.139902	0.0936448	0.118209	-0.220118	0.0444003	0.0543055	-0.164284	-0.126134	-0.0713212	0.0172379	-0.122712	0.166163	-0.0450024	0.0981259	-0.0966349	0.190983	-0.0706963	-0.0630405	-0.264822	-0.203113	0.358565	-0.0645863	0.0397058	0.130546	-0.0625247	-0.179731	-0.137235	-0.104508	-0.0593751	0.145399	0.0487214	-0.146657	-0.113046	-0.150021	-0.223883	-0.0113172	-0.0636379	-0.22858	0.13008	-0.0663052	-0.0458758	0.156312	-0.0503449	0.00235892	0.0227646	-0.0223481	-0.24124	-0.00464923	-0.0425638	-0.00282253	-0.179503	0.212419	-0.122957	0.0889559	0.0450597	-0.146478	-0.064015	-0.19359	-0.170386	0.0577323	0.240065	0.0606037	0.327891	-0.221527	-0.209305	-0.114684	-0.0852634	0.0267182	-0.0140042	-0.164444	-0.148588	-0.0117057	-0.0254028	-0.132744	-0.265446	0.101893	0.0363224	-0.264199	-0.262216	-0.213609	-0.0723697	-0.0128205	-0.0734489	-0.0177182	-0.0617855	-0.11128	-0.121696	-0.001626	0.185723	-0.0895316	-0.176294	-0.0630337	0.131639	-0.115384	-0.307212	-0.138144	-0.0516255	-0.228336	-0.0787955	-0.131662	-0.112194	0.248541	-0.280279	-0.00101625	-0.239051	-0.0628043	0.195476	0.241664	-0.176239	0.144195	-0.10292	-0.0294672	0.055787	-0.0822441	-0.0123623	-0.0677909	0.100403	-0.0782406	-0.12285	0.162102	-0.186355	-0.260428	0.0364176	0.0922661	-0.0997305	0.0353144	0.264135	-0.164809	-0.0394104	-0.0116082	-0.0217516	-0.0223176	0.0829824	0.00874937	0.140961	-0.18261	0.185602	-0.0314977	-0.235664	-0.0992402	-0.108967	0.0990475	0.114019	-0.086062	-0.225481	-0.114104	0.0517887	-0.144444	-0.0279601	-0.0208448	-0.00721258	0.314853	-0.104437	0.129572	0.0358736	-0.0321489	0.119296	-0.261996	0.0235438	-0.0727696	-0.0279601	-0.160143	0.124604	-0.0286138	0.010274	0.0474057	-0.243334	-0.181142	-0.179484	-0.0520496	-0.00986072	-0.0526929	-0.0871756	-0.243589	0.000658661	0.124445	-0.132877	0.158146	-0.0217899	-0.104508	-0.149336	-0.0901832	-0.083122	-0.185602	-0.104508	-0.192329	0.220105	0.213627	-0.138432	-0.026579	0.0770249	0.344583	0.306058	-0.110964	-0.0433678	0.000564506	-0.0526929	0.000658661	-0.208129	-0.113368	0.0663321	-0.126468	0.117057	0.184335	0.0417152	-0.114232	-0.120305	-0.0877267	0.0404377	0.050626	0.0151492	-0.161058	0.368631	-0.190259	0.368631	-0.232353	0.134687	0.00744906	-0.143417	-0.225481	-0.214757	-0.0734951	-0.123451	0.368631	0.125468	0.36907	-0.0357466	-0.110376	-0.136272	-0.313742	-0.122875	0.0992383	0.158041	-0.213566	-0.101493	-0.0681358	-0.270671	-0.0488114	-0.1497	-0.0966349	-0.183451	-0.0234923	-0.0966349	-0.226529	0.0310288	-0.0526929	-0.26642	-0.115568	-0.120315	0.130829	-0.161058	-0.104337	-0.0903196	0.0446943	0.0858774	-0.00890845	-0.131918	-0.0678421	-0.334059	0.175597	0.0313917	0.0989626	-0.0966349	-0.0359487	-0.101228	-0.0596987	0.0427924	-0.0936978	-0.239533	0.201446	-0.0513518	-0.100923	-0.161058	-0.0926244	0.306058	0.10724	-0.176174	0.0708656	-0.102765	0.307929	-0.0197786	-0.00936327	0.0088913	-0.164938	-0.23825	0.0459521	0.0952173	-0.194554	0.00235892	-0.0718176	0.0437307	-0.217948	0.230913	-0.0324027	0.0629649	-0.079698	-0.0780148	0.00816548	-0.194036	-0.105014	0.15587	-0.0322116	0.154784	-0.161058	-0.123571	-0.0736538	0.000658661	0.214598	-0.0318351	0.0355804	-0.157322	-0.2459	-0.0678421	-0.225481	0.264135	-0.121146	0.000658661	-0.0478627	0.0816765	0.0244964	-0.318091	0.101652	0.0712676	-0.0952173	0.142051	0.251251	-0.079698	0.0054087	-0.0966349	0.0119562	0.00987992	0.0386499	-0.161058	-0.0678421	0.315913	0.0657409	0.199222	-0.26439	0.0386499	0.207403	-0.225481	-0.104437	-0.0837502	-0.125288	0.306058	0.0317546	-0.0984702	-0.0835167	-0.170023	0.203087	-0.160713	-0.0616946	-0.0970385	0.0586285	-0.225481	0.0662311	-0.0706963	0.0455452	-0.103225	-0.0698602	-0.079698	-0.17101	-0.277585	-0.225481	0.204375	0.160951	0.207766	-0.225481	0.019327	-0.193345	0.288055	-0.225481	-0.328997	0.183952	0.030303	0.0941752	0.384336	0.0317546	-0.208855	0.0205992	0.0889193	0.0309708	-0.108333	-0.180185	0.0553438	-0.282048	-0.295312	0.202648	0.264135	-0.0843766	-0.158311	-0.0579809	0.0432696	-0.349749	0.0440936	-0.128	0.36907	-0.0375464	-0.157775	0.0317546	-0.227019	-0.158047	-0.0556778	0.368631	0.161058	0.0223278	0.12974	-0.164007	-0.172201	-0.0810154	0.0779195	0.0234077	0.00308474	0.246573	0.131518	0.0310288	0.43894	-0.18708	-0.225481	-0.225481	0.165761	-0.164217	0.0684085	0.180078	-0.102129	-0.0912719	0.11307	-0.225481	0.221194	-0.171949	-0.0489605	0.163128	0.368631	0.066594	-0.282525	0.258211	-0.136273	0.171276	-0.25073	0.0317546	0.036111	-0.169259	-0.0332476	0.126683	0.21165	-0.0526929	-0.225481	-0.0357466	-0.225481	0.122404	-0.168971	0.24696	-0.079698	0.222846	-0.109577	-0.0869433	-0.0678421	0.0520343	-0.225481	0.161769	-0.0966349	-0.208492	0.21165	-0.208492	-0.151712	-0.161058	-0.169715	-0.233533	-0.0526929	-0.377971	0.126683	-0.0517147	-0.238366	0.000658661	-0.21778	0.368631	0.0474057	0.066594	-0.079698	-0.079698	-0.0526929	0.126786	0.0709159	-0.0322116	-0.225481	0.0205213	-0.234324	-0.225481	0.279053	-0.0817669	-0.135695	-0.199486	-0.0149297	-0.0375612	0.264135	-0.225481	0.0346579	-0.225481	-0.0579809	-0.227019	0.0317546	-0.225481	-0.225481	0.251251	0.019327	-0.143417	-0.0579809	-0.0588404	-0.0579809	-0.0526929	0.122404	-0.225481	-0.313742	-0.212597	-0.349749	-0.0526929	-0.0322116	0.0702231	-0.0513756	0.251251	-0.0322116	-0.0579809	0.129809	-0.0526929	-0.225481	-0.225481	0.21165	-0.225481	-0.25073	-0.0241335	0.0546689	0.0413607	-0.0526929	-0.0526929	-0.124297	-0.238366	-0.225481	-0.0661191	0.224823	0.264135	0.306058	0.237162	-0.225481	0.148173	0.251251	-0.133007	0.302074	-0.225481	0.0622001	-0.225481	-0.051426	-0.196516	-0.0706963	0.0310288	-0.225481	-0.128	-0.225481	0.264135	-0.0579809	-0.206424	-0.0526929	-0.225481	-0.0706963	0.251251	0.251251	-0.225481	-0.225481	0.302545	-0.0161495	-0.122404	0.251251	0.274223	-0.228915	0.0720136	-0.134367	-0.0706963	0.135289	-0.0526929	-0.267856	-0.225481	-0.225481	-0.225481	-0.0706963	0.122404	0.019327	0.021953	0.251251	-0.0706963	0.212847	-0.0662311	0.221091	-0.0665248	-0.173943	-0.0526929	-0.00334067	0.122404	0.133928	0.264135	-0.225481	0.251251	-0.225481	-0.10952	0.251251	-0.178717	-0.0176011	0.212528	-0.225481	-0.225481	-0.0117946	0.142079	-0.0450963	0.0419161	0.251251	-0.330067	0.219742	-0.00351286	-0.225481	-0.123934	0.019327	-0.225481	0.161058	-0.00351286	-0.225481	0.0234923	-0.225481	-0.0526929	0.198038	0.306058	0.264135	-0.225481	-0.225481	-0.0524405	-0.295739	-0.225481	-0.225481	0.122404	-0.0706963	-0.0526929	0.0753038	-0.225481	0.135289	-0.225481	-0.225481	-0.225481	-0.132644	0.220212	0.148173	-0.225481	0.148173	0.019327	0.104337	0.148173	0.000658661	-0.147886	-0.0466339	-0.134367	-0.0706963	0.122511	-0.225481	-0.225481	-0.0905461	-0.264135	0.264135	-0.225481	-0.225481	0.019327	-0.212597	0.122511	0.234044	-0.225481	0.019327	-0.079698	-0.0403979	-0.0526929	-0.225481	-0.173943	0.160951	-0.101796	-0.225481	0.122404	0.122404	-0.123934	0.0310288	0.148173	0.197598	0.351067	-0.0526929	-0.225481	-0.0579809	0.264135	0.122404	-0.225481	-0.225481	-0.225481	0.264135	0.019327	0.122404	-0.225481	0.212528	0.161058	-0.0526929	0.234044	0.117242	0.234044	0.161058	0.0450085	-0.225481	-0.225481	0.019327	0.251251	0.135684	0.019327	-0.225481	-0.225481	-0.138087	-0.225481	0.0547233	0.019327	-0.225481	-0.0265663	-0.0665248	0.0579809	0.135289	0.161058	-0.0432521	-0.186827	-0.225481	-0.225481	0.0153688	0.122404	0.264135	0.019327	-0.199645	0.019327	0.019327	0.264135	0.019327	0.264135	0.21165	0.019327	0.21165	0.264135	-0.330868	0.264135	0.264135	-0.238366	-0.225481	0.264135	0.019327	0.204863	0.264135	0.264135	0.264135	0.264135	-0.030518	-0.0491801	0.264135	0.161058	0.104508	-0.225481	0.264135	0.019327	-0.225481	0.094901	-0.225481	-0.225481	-0.225481	-0.225481	0.264135	0.21165	-0.0665248	0.0801371	-0.0526929	-0.0432521	-0.0665248	-0.160713	-0.00763581	0.264135	-0.0612555	0.186827	-0.172442	-0.173943	-0.0432521	-0.225481	0.135289	0.019327	0.212528	-0.225481	-0.122404	-0.173943	0.00644232	0.264135	-0.212597	-0.00344765	-0.0403979	0.264135	-0.225481	-0.0493996	0.019327	0.264135	0.00644232	-0.00351286	0.135684	0.122404	-0.173943	-0.0125146	0.161058	0.264135	0.180034	-0.134104	0.264135	0.0720136	0.264135	0.0720136	-0.225481	-0.225481	0.264135	0.0720136	-0.0869433	0.161058	0.264135	0.019327	-0.0219554	0.161058	-0.225481	-0.122404	-0.225481	-0.040837	-0.225481	-0.2045	0.135289	-0.225481	0.161058	0.161058	0.161058	-0.225481	-0.100345	-0.225481	-0.225481	0.264135	0.161058	0.135289	0.0579809	-0.122404	0.148173	0.239533	-0.225481	-0.225481	-0.173943	0.264135	0.148173	0.264135	0.212528	0.00644232	-0.186827	-0.186827	-0.00351286	-0.275979	0.135289	0.161058	-0.225481	0.20177	0.286298	0.161058	0.161058	-0.019327	0.122404	-0.125585	0.00644232	0.264135	0.186827	0.264135	0.161058	-0.225481	-0.122404	0.264135	0.264135	0.161058	-0.00351286	-0.212597	0.264135	-0.211211	-0.225481	-0.122404	0.264135	0.135289	0.0579809	0.161058	0.161058	0.0579809	-0.225481	0.00644232	0.135289	0.0992383	0.122404	-0.122404	0.161058	0.135289	0.00644232	0.139636	0.019327	0.0992383	0.161058	0.267856	0.00644232	-0.264135	0.238366	0.161058	0.00644232	0.161058	-0.186827	0.0579809	0.161058	0.161058	0.00644232	0.135289	-0.225481	-0.212597	0.161058	0.161058	0.00644232	-0.0788198	0.00644232	-0.267856	0.161058	0.00644232	0.161058	0.00644232	-0.0612555	0.00644232	0.161058	0.161058	0.161058	0.238366	0.135289	0.0450963	-0.212597	0.122404	-0.212597	-0.212597	0.264135	-0.277296	0.161058	0.135289	0.264135	0.0579809	0.135289	-0.00263465	0.161058	0.135289	-0.199712	0.135289	-0.212597	0.225481	0.238366	0.264135	0.122404	0.264135	0.085626	-0.212597	0.135289	0.264135	0.186827	0.00644232	0.135289	-0.264135	0.161058	-0.0665248	-0.199712	-0.225481	-0.173943	-0.173943	0.122404	-0.267856	-0.264135	0.00644232	-0.199712	0.135289	0.238366	-0.199712	-0.199712	-0.199712	0.0579809	-0.264135	0.238366	0.0579809	-0.199712	0.135289	-0.225481	-0.199712	0.135289	0.264135	-0.199712	-0.186827	-0.199712	0.225481	0.148173	-0.173943	0.135289	0.161058	-0.0450963	-0.0450963	0.225481	0.135289	0.00644232	-0.199712	-0.264135	0.225481	0.019327	0.0579809	-0.186827	0.264135	0.135289	-0.264135	0.135289	-0.173943	-0.173943	-0.199712	0.238366	-0.173943	0.0100995	0.135289	-0.199712	0.0966349	-0.199712	-0.264135	0.161058	0.0966349	-0.135289	-0.173943	-0.0450963	-0.212597	0.122404	0.186827	-0.173943	-0.173943	-0.199712	-0.199712	0.0966349	-0.173943	-0.173943	-0.173943	0.161058	-0.173943	0.135289	-0.173943	-0.199712	-0.019327	-0.173943	-0.173943	-0.173943	-0.173943	-0.173943	-0.173943	-0.173943	-0.173943	-0.173943	-0.173943	-0.019327	-0.019327	-0.019327	-0.135289	-0.019327	0.0837502	-0.173943	-0.173943	-0.019327	-0.173943	-0.173943	-0.173943
(7e,10e,13e,16e)-3-Hydroxydocosa-7,10,13,16-Tetraenoylcarnitine	-0.448757	-0.203106	0.443131	0.387379	0.258917	-0.392591	-0.0848417	-0.153179	0.581309	0.611806	0.105883	0.311391	0.238733	-0.106405	0.165819	0.501503	0.529941	0.259538	0.16644	0.24326	0.53812	0.2459	0.339339	0.300677	0.30752	0.474712	0.109562	0.066075	0.417747	0.0133149	0.166971	0.315463	0.293143	0.292409	0.0391864	0.483774	0.0129225	0.653092	0.488903	0.556914	0.61446	0.40432	0.195114	0.578632	0.255528	0.412093	0.295152	0.278734	0.530871	0.258159	0.0918466	0.47674	0.223401	0.449451	0.313077	0.132654	0.367448	0.377447	0.230623	0.153745	0.0157298	0.377179	0.461969	0.335893	0.475124	0.290021	-0.147771	0.212147	0.481599	0.0387253	-0.0138704	0.068347	0.305171	-0.0380721	0.211631	0.277712	0.194639	-0.0175952	0.101533	0.357245	0.135726	0.160273	0.00785912	0.401573	0.279765	0.407128	-0.215243	0.0343857	0.247245	0.270773	-0.0899794	0.251276	0.253474	0.456198	0.43166	0.479558	-0.0755209	0.516265	0.44519	0.292505	0.341332	0.120784	0.0959336	0.260777	0.165588	0.416255	0.325017	0.410138	0.430056	0.351316	0.250739	0.0310698	0.357538	0.191216	0.166444	0.0204487	0.423243	0.421999	0.296885	0.310328	0.0537294	0.243165	0.202257	0.214672	0.315943	0.0661764	0.142467	0.280325	-0.222244	0.082252	0.173401	0.178103	0.240156	0.171366	0.367659	0.149824	0.380514	-0.0685441	0.16314	0.368115	0.184671	0.0868351	0.220818	0.44708	0.192422	0.260536	0.00475845	0.016293	0.283221	0.0936165	0.182496	-0.0248047	0.108418	0.243622	0.338102	0.0454125	0.336145	0.0455008	-0.17126	0.0908159	0.424321	0.11732	0.335728	0.300913	0.141956	0.144057	0.180268	0.20966	0.0589029	0.0253464	0.269262	0.0102843	0.314105	0.0177894	0.185738	0.253586	0.269076	0.118125	0.188647	0.091865	0.032583	0.30059	0.21894	0.265851	0.184147	0.142302	0.274072	0.0890917	0.203552	0.292013	0.143209	0.154403	0.198594	0.159867	0.212453	0.164964	0.181567	-0.0346471	0.148929	-0.0294355	0.0799447	0.266488	0.183478	0.324946	0.180149	0.272016	0.174221	0.222209	-0.0881737	0.214899	0.214583	0.27336	0.161677	0.119114	-0.109705	0.256093	0.275826	0.192174	0.315375	0.117659	0.148808	0.0753933	0.282649	0.324105	0.383207	0.217591	0.0607698	0.309608	0.192521	0.121928	-0.0301341	0.196556	0.195054	0.137388	0.180768	0.193368	0.296163	-0.0429254	0.165126	0.211684	0.151562	-0.0995977	0.134324	0.059343	0.229344	0.051311	0.0991552	0.228663	0.244899	0.284389	-0.274109	0.250491	0.0813376	0.135008	0.108229	0.16298	0.333814	0.13758	0.168249	0.306065	0.251798	0.379053	0.252562	0.368038	0.266693	0.315226	0.135539	0.265416	0.238767	0.215006	0.167859	0.441884	0.145518	-0.0712335	0.0318101	0.221577	0.334581	-0.0567367	0.142467	-0.0563937	0.376821	0.163977	0.0550535	0.142467	0.199993	0.262419	0.0785825	0.115736	0.0480778	0.226954	0.114216	0.28381	0.282203	0.0722442	0.310723	0.167859	-0.0712335	0.176246	0.149351	0.0468334	0.0584511	0.0906414	0.298427	0.264485	0.124287	0.282105	0.0962746	0.178378	-0.00538581	0.165837	0.12528	0.253474	0.143767	0.253474	0.0830055	0.228671	0.0348528	0.287568	0.059343	-0.0449373	0.181785	0.214222	0.253474	0.170287	0.256171	0.0566439	0.127277	0.349318	0.11258	0.327451	0.00112356	0.24556	0.02159	0.0965501	0.220414	0.255798	0.106045	0.090073	0.191216	0.0384435	0.0687617	0.191216	0.181215	0.117559	0.167859	0.0851693	0.187373	0.0157298	0.124245	0.12528	0.119045	0.0502751	0.0611134	0.199773	0.202218	0.208932	0.152579	0.10233	0.215696	0.210418	0.0505699	0.191216	0.102339	0.023634	0.0403007	0.0945964	0.24569	0.15168	0.0322962	0.110131	0.0966161	0.12528	0.0467367	0.28381	0.265762	0.0314035	-0.019781	0.147675	0.268733	0.0785586	0.211863	0.107902	0.0399547	0.193703	0.241645	0.189748	0.230711	0.331135	0.185094	0.240504	-0.120749	0.210978	0.385371	0.0733585	0.149433	0.150335	-0.0287862	-0.120749	0.225622	0.122388	0.00659366	0.29079	0.12528	0.0614725	0.15842	-0.0712335	0.267833	0.0983386	0.12989	0.0339863	0.0737053	0.152579	0.059343	0.217591	0.1178	-0.0712335	0.248755	0.306516	-0.152474	-0.0365864	0.176493	0.120159	0.0641339	0.185836	0.138467	0.149433	0.0835248	0.191216	0.0794671	0.340438	0.234561	0.12528	0.152579	0.251276	0.0920936	0.347503	0.188541	0.234561	0.0611011	0.059343	0.246658	0.27034	0.139269	0.28381	0.123502	0.0250737	-0.0483565	0.140217	0.0977494	0.0665146	0.158646	-0.128462	0.210389	0.059343	0.171789	0.0204487	-0.0830158	0.161094	0.257219	0.149433	0.281021	0.0443777	0.059343	-0.000272542	0.288419	0.0774442	0.059343	0.0725303	0.108205	0.1364	0.059343	-0.0679992	0.265824	-0.0154146	-0.176989	0.100621	0.123502	0.107159	0.244299	0.129209	0.193876	0.0214918	0.26019	0.233447	-0.0623587	0.00994778	0.0910081	0.217591	0.0417865	0.237222	0.0461556	0.143278	-0.0808961	0.0295291	0.195049	0.256171	0.024665	-0.0741314	0.123502	-0.0905587	0.105673	0.14686	0.253474	0.178029	0.304747	0.0677869	0.0937046	0.0284148	-0.00606721	-0.336426	0.226761	-0.000928588	0.0359824	0.0779927	0.117559	0.114216	0.182189	0.059343	0.059343	0.233967	0.197789	0.0351006	0.241294	0.138557	0.286934	0.143815	0.059343	0.122388	0.255951	0.162242	0.114216	0.253474	0.0443865	-0.0128145	0.254619	0.256476	-0.0844798	0.204712	0.123502	0.0110715	0.0567622	0.151908	0.177522	0.100221	0.167859	0.059343	0.0566439	0.059343	0.151654	-0.052634	0.26539	0.149433	0.193286	0.00708609	-0.0615709	0.152579	0.0107861	0.059343	0.237517	0.191216	-0.0830158	0.100221	-0.0830158	0.0941541	0.12528	0.213925	0.135388	0.167859	0.106416	0.177522	0.0622154	0.257153	-0.0712335	0.220942	0.253474	0.266693	0.096016	0.149433	0.149433	0.167859	0.0210033	-0.0182016	0.00659366	0.059343	0.0672432	-0.0517756	0.059343	0.265384	0.0110715	0.0600793	-0.0994808	0.187185	0.084873	0.217591	0.059343	0.0581296	0.059343	0.0461556	-0.0905587	0.123502	0.059343	0.059343	0.138467	0.0725303	-0.0601709	0.0461556	0.180219	0.0461556	0.167859	0.151654	0.059343	0.11258	0.0989049	-0.0808961	0.167859	0.00659366	-0.0358435	-0.0244935	0.138467	0.00659366	0.0461556	0.0713136	0.167859	0.059343	0.059343	0.100221	0.059343	0.204712	-0.0358435	-0.0712335	0.230385	0.167859	0.167859	0.162131	0.257153	0.059343	-0.0546981	-0.0339863	0.217591	0.28381	0.259076	0.059343	0.164842	0.138467	-0.0358435	0.0959797	0.059343	-0.0623587	0.059343	-0.135787	-0.0120716	0.0204487	0.117559	0.059343	0.195049	0.059343	0.217591	0.0461556	0.014596	0.167859	0.059343	0.0204487	0.138467	0.138467	0.059343	0.059343	0.282462	0.185532	0.230778	0.138467	0.263137	-0.0517756	0.219318	0.122243	0.0204487	-0.0329683	0.167859	0.0743795	0.059343	0.059343	0.059343	0.0204487	0.151654	0.0725303	0.0617074	0.138467	0.0204487	-0.119788	-0.0492152	0.24516	0.00606721	0.0857176	0.167859	0.0483565	0.151654	-0.119546	0.217591	0.059343	0.138467	0.059343	-0.178029	0.138467	-0.0808961	0.319991	0.107412	0.059343	0.059343	0.0417865	0.15656	0.204404	0.0362149	0.138467	0.0859873	-0.315906	0.190331	0.059343	0.217104	0.0725303	0.059343	0.178029	0.190331	0.059343	0.00606721	0.059343	0.167859	0.182466	0.28381	0.217591	0.059343	0.059343	0.194818	-0.0808961	0.059343	0.059343	0.151654	0.0204487	0.167859	-0.0585011	0.059343	-0.0329683	0.059343	0.059343	0.059343	-0.0213575	-0.013258	0.164842	0.059343	0.164842	0.0725303	-0.315906	0.164842	-0.0712335	-0.23419	-0.198904	0.122243	0.0204487	0.153478	0.059343	0.059343	0.0778157	-0.178029	0.217591	0.059343	0.059343	0.0725303	0.0989049	0.153478	0.035055	0.059343	0.0725303	0.149433	-0.0103367	0.167859	0.059343	0.0857176	0.288419	-0.00464294	0.059343	0.151654	0.151654	0.217104	-0.0094716	0.164842	0.15213	0.035055	0.167859	0.059343	0.0461556	0.217591	0.151654	0.059343	0.059343	0.059343	0.217591	0.0725303	0.151654	0.059343	0.107412	0.178029	0.167859	0.035055	0.148534	0.035055	0.178029	0.228531	0.059343	0.059343	0.0725303	0.138467	-0.0712335	0.0725303	0.059343	0.059343	0.177732	0.059343	-0.179261	0.0725303	0.059343	-0.0566601	0.00606721	-0.178029	-0.0329683	0.178029	0.196847	-0.178029	0.059343	0.059343	-0.0705594	0.151654	0.217591	0.0725303	-0.125369	0.0725303	0.0725303	0.217591	0.0725303	0.217591	0.100221	0.0725303	0.100221	0.217591	-0.109884	0.217591	0.217591	0.257153	0.059343	0.217591	0.0725303	-0.315906	0.217591	0.217591	0.217591	0.217591	0.199544	0.0447176	0.217591	0.178029	0.00606721	0.059343	0.217591	0.0725303	0.059343	0.0607297	0.059343	0.059343	0.059343	0.059343	0.217591	0.100221	0.00606721	-0.254823	0.167859	0.196847	0.00606721	0.0665146	0.125857	0.217591	0.0494365	-0.178029	0.294698	0.0857176	0.196847	0.059343	-0.0329683	0.0725303	0.107412	0.059343	0.230778	0.0857176	0.0329683	0.217591	0.0989049	-0.0707584	-0.0103367	0.217591	0.059343	0.0449423	0.0725303	0.217591	0.0329683	0.190331	-0.0712335	0.151654	0.0857176	0.00606721	0.178029	0.217591	0.035055	0.0950848	0.217591	0.219318	0.217591	0.219318	0.059343	0.059343	0.217591	0.219318	-0.0615709	0.178029	0.217591	0.0725303	-0.00359538	0.178029	0.059343	0.230778	0.059343	-0.013258	0.059343	-0.167332	-0.0329683	0.059343	0.178029	0.178029	0.178029	0.059343	0.30402	0.059343	0.059343	0.217591	0.178029	-0.0329683	-0.178029	0.230778	0.164842	0.00606721	0.059343	0.059343	0.0857176	0.217591	0.164842	0.217591	0.107412	0.0329683	-0.178029	-0.178029	0.190331	0.131906	-0.0329683	0.178029	0.059343	-0.158197	-0.0422457	0.178029	0.178029	-0.178029	0.151654	-0.129209	0.0329683	0.217591	-0.178029	0.217591	0.178029	0.059343	0.230778	0.217591	0.217591	0.178029	0.190331	0.0989049	0.217591	0.228981	0.059343	0.230778	0.217591	-0.0329683	-0.178029	0.178029	0.178029	-0.178029	0.059343	0.0329683	-0.0329683	0.00112356	0.151654	0.230778	0.178029	-0.0329683	0.0329683	-0.148534	0.0725303	0.00112356	0.178029	-0.177522	0.0329683	-0.178029	-0.178029	0.178029	0.0329683	0.178029	-0.178029	-0.178029	0.178029	0.178029	0.0329683	-0.0329683	0.059343	0.0989049	0.178029	0.178029	0.0329683	-0.109884	0.0329683	0.0743795	0.178029	0.0329683	0.178029	0.0329683	0.0494365	0.0329683	0.178029	0.178029	0.178029	-0.178029	-0.0329683	-0.059343	0.0989049	0.151654	0.0989049	0.0989049	0.217591	0.132355	0.178029	-0.0329683	0.217591	-0.178029	-0.0329683	-0.116625	0.178029	-0.0329683	0.019781	-0.0329683	0.0989049	-0.178029	-0.178029	0.217591	0.151654	0.217591	-0.148534	0.0989049	-0.0329683	0.217591	-0.178029	0.0329683	-0.0329683	-0.178029	0.178029	0.00606721	0.019781	0.059343	0.0857176	0.0857176	0.151654	0.0743795	-0.178029	0.0329683	0.019781	-0.0329683	-0.178029	0.019781	0.019781	0.019781	-0.178029	-0.178029	-0.178029	-0.178029	0.019781	-0.0329683	0.059343	0.019781	-0.0329683	0.217591	0.019781	-0.178029	0.019781	-0.178029	0.164842	0.0857176	-0.0329683	0.178029	0.204404	0.204404	-0.178029	-0.0329683	0.0329683	0.019781	-0.178029	-0.178029	0.0725303	-0.178029	-0.178029	0.217591	-0.0329683	-0.178029	-0.0329683	0.0857176	0.0857176	0.019781	-0.178029	0.0857176	-0.254823	-0.0329683	0.019781	-0.178029	0.019781	-0.178029	0.178029	-0.178029	-0.178029	0.0857176	0.204404	0.0989049	0.151654	-0.178029	0.0857176	0.0857176	0.019781	0.019781	-0.178029	0.0857176	0.0857176	0.0857176	0.178029	0.0857176	-0.0329683	0.0857176	0.019781	-0.178029	0.0857176	0.0857176	0.0857176	0.0857176	0.0857176	0.0857176	0.0857176	0.0857176	0.0857176	0.0857176	-0.178029	-0.178029	-0.178029	-0.178029	-0.178029	-0.178029	0.0857176	0.0857176	-0.178029	0.0857176	0.0857176	0.0857176
Methyl Isoeugenol	-0.00436003	-0.0900764	0.0272844	-0.0449469	-0.136895	-0.176007	0.0171618	-0.0674413	0.0311245	0.0263457	-0.0573125	-0.0876605	0.190783	-0.0799648	0.0969398	-0.0381271	0.0530761	0.177219	0.15829	-0.0663759	0.0053701	0.151302	0.262758	0.00436245	-0.068829	-0.261308	-0.180397	-0.0759099	0.0272027	0.0684632	-0.0615886	-0.138574	-0.0149767	-0.246061	-0.02202	0.108769	0.071334	0.0575768	-0.0957882	-0.0126278	0.0574922	-0.0338823	0.100096	0.162298	-0.0725291	-0.0301292	0.170022	-0.297322	0.121985	0.168233	-0.0272844	-0.169875	0.146243	-0.234669	-0.0312964	0.000719715	0.041773	0.0119768	0.0651551	0.114857	0.0526583	0.0959945	-0.172214	-0.214581	-0.0404579	0.432892	-0.033413	-0.0104189	-0.00709623	-0.108562	-0.0620592	-0.115175	0.14106	-0.0972203	0.410288	-0.0625449	0.0764656	0.128923	-0.0831134	-0.086926	-0.0563979	0.0882798	0.0362505	0.0194746	-0.169258	0.0224087	-0.00546358	-0.222887	0.334452	0.0042166	0.0757579	-0.0130873	-0.168909	0.205928	-0.137204	0.0155232	-0.000995118	0.0914821	-0.0266735	0.0145415	0.0478101	-0.00951272	0.0353964	-0.040685	-0.0594564	-0.0711509	-0.0419608	0.00203844	-0.0552358	0.170309	-0.0460329	0.0990012	-0.0691054	0.184385	0.0463667	-0.168909	-0.136824	-0.274602	0.218389	-0.0767633	0.1375	0.0470711	-0.022403	0.0954758	-0.106832	0.0530947	0.117507	-0.0572197	-0.0763991	0.159777	0.102342	-0.209398	0.000154266	-0.0245581	0.265985	0.32312	-0.0060857	0.0293768	0.0526583	0.272662	-0.220711	-0.217214	0.219784	-0.0769822	-0.0487477	0.00198389	0.0570763	-0.0700551	-0.184961	-0.260833	-0.0727776	-0.103168	-0.0792886	0.207058	-0.0217715	0.0394222	-0.100993	0.140014	-0.00215914	0.223731	-0.174589	-0.11935	-0.200457	-0.0911972	-0.154673	0.0471773	-0.189885	-0.0960841	-0.0584727	-0.125523	-0.0535364	0.154199	0.076442	0.151878	0.00425689	-0.222919	-0.196102	-0.00414632	-0.136059	-0.14877	-0.135229	-0.0190724	0.0206142	-0.00643037	0.0333375	0.132947	-0.272942	0.054157	-0.16992	0.302132	0.242353	-0.133788	-0.00725619	-0.063989	0.193608	-0.116111	0.0526583	0.0938358	-0.280059	0.0972051	-0.251749	-0.112755	-0.0803935	-0.128118	-0.2011	-0.121211	0.0760306	-0.0386467	-0.125551	-0.0335339	-0.154716	0.0714119	0.0919703	-0.312799	-0.103279	-0.04766	0.13494	-0.121557	0.0524504	-0.0321518	0.123237	-0.0701185	0.0382451	0.0115747	-0.0171002	-0.118006	0.0158712	-0.212254	0.0241496	-0.136054	0.284047	-0.164798	-0.121565	-0.170436	0.03058	-0.172928	0.0404305	-0.159819	-0.0533815	-0.0907396	-0.0180087	0.00409854	0.305505	-0.118006	0.0592178	0.0471743	-0.0275911	-0.0192058	-0.188195	-0.130761	-0.0802175	0.348462	-0.00983104	0.0353103	0.123665	-0.0480144	-0.153043	-0.0763991	0.0480134	-0.216675	0.171905	-0.00148422	-0.0199662	0.0836267	0.0983445	0.151335	-0.136311	-0.260657	0.161045	-0.0800224	0.0629638	-0.244768	0.414098	0.124796	0.0678761	-0.0612755	0.0214346	0.032701	0.117507	-0.0343147	0.0984667	0.288528	-0.159819	0.117507	0.294836	-0.0224354	0.0644812	-0.157327	0.105134	-0.12277	-0.209398	0.0629638	0.0494424	0.0419626	0.105729	0.0629638	0.124796	0.211475	-0.106369	-0.0905584	-0.0685679	-0.0714721	-0.00345178	0.284531	-0.121211	-0.209398	-0.11379	0.0275465	-0.02202	-0.168909	0.272889	-0.168909	-0.244768	-0.168909	-0.121211	-0.277055	-0.0856853	0.0441552	-0.118006	-0.244768	-0.0557882	0.212409	-0.168909	0.0334774	-0.168909	-0.0307449	-0.0317048	-0.323391	0.0526583	-0.161615	-0.168909	-0.179482	-0.0843093	-0.077856	-0.135229	0.127478	0.0328222	0.182392	0.184385	-0.00373924	0.117507	0.184385	-0.0618295	-0.0224354	0.0629638	0.289001	-0.049996	0.315447	-0.209398	0.272889	0.273172	0.170191	-0.0303892	-0.173538	-0.244768	0.324275	-0.168909	-0.209398	0.234672	-0.014126	0.049639	0.184385	-0.159819	-0.207487	0.220615	-0.0767633	-0.244768	0.359685	0.00777376	0.0274211	-0.0535018	0.272889	-0.136054	0.0629638	-0.0224354	-0.11379	0.243388	-0.0842302	-0.072292	0.0328222	-0.157327	-0.209398	-0.00148422	-0.0639826	0.020944	-0.00890533	0.0464404	0.121941	-0.125751	-0.0639826	-0.11379	0.169696	0.00142178	-0.209398	-0.168909	-0.150968	-0.209398	0.243412	-0.0191265	-0.0473637	0.28764	0.0901491	0.272889	0.173252	0.0841391	0.124796	0.0666557	-0.121211	-0.11379	-0.0654367	-0.168909	-0.168909	-0.118006	-0.118006	-0.11379	0.124796	-0.168909	0.201194	0.00540113	-0.209398	0.0584603	-0.0842302	-0.129787	-0.168909	-0.118006	-0.168909	0.343568	0.184385	-0.161615	-0.168909	0.121525	0.272889	-0.168909	-0.209398	-0.110998	-0.128633	0.0983445	0.121525	0.151647	-0.118006	0.0135229	-0.118006	0.0977818	0.0629638	-0.0130873	-0.0685679	-0.0685679	-0.209398	0.00942571	-0.168909	0.00113109	-0.244768	-0.121211	-0.118006	-0.0224354	-0.168909	-0.209398	-0.0781647	-0.0130873	-0.168909	0.0187583	-0.277055	-0.118006	-0.0251504	0.182184	-0.209398	-0.118006	-0.118006	0.00700196	-0.168909	-0.118006	-0.0265223	0.242093	-0.0130873	0.145207	-0.0685679	-0.0130873	0.00540113	-0.00461758	0.360188	0.0338073	-0.0685679	-0.0889108	-0.0307449	-0.244768	-0.166374	0.00113109	-0.118006	0.198803	-0.020944	-0.118006	0.0509934	-0.168909	-0.209398	0.0114365	-0.168909	0.00091456	0.0976293	-0.0130873	-0.168909	-0.0218122	0.0901491	-0.168909	0.213886	0.181735	0.0145415	0.0732692	-0.209398	0.0629638	0.00724196	-0.0224354	-0.209398	-0.244768	0.00742111	-0.0224354	-0.209398	-0.0307449	-0.118006	-0.118006	-0.0842302	0.165565	-0.0307449	0.0509934	-0.0842302	-0.0224354	0.00942571	-0.118006	0.0274211	0.0713477	0.00942571	-0.209398	-0.168909	-0.0307449	0.207528	-0.0224354	-0.0639826	-0.00593689	0.0114365	-0.0130873	-0.244768	0.207131	-0.0685679	0.0629638	0.0629638	0.0629638	-0.118006	-0.0307449	-0.118006	-0.118006	-0.11379	-0.209398	-0.168909	0.0334774	0.37779	0.0850828	-0.168909	-0.168909	-0.118006	0.0425477	0.184385	-0.209398	0.0629638	-0.209398	-0.168909	0.272889	-0.0194798	-0.209398	0.0629638	-0.0218122	0.0629638	-0.0128796	-0.118006	0.124796	0.424156	-0.168909	0.0983445	-0.0130873	-0.168909	-0.168909	0.0629638	-0.0767633	0.128315	0.28764	-0.118006	0.00728477	0.0573676	-0.118006	-0.168909	-0.244768	-0.0763991	-0.244768	0.316955	-0.0218122	-0.118006	-0.118006	0.201711	-0.118006	-0.118006	-0.168909	-0.0130873	-0.118006	-0.118006	-0.118006	-0.118006	0.152328	-0.118006	0.0526583	-0.118006	0.0629638	-0.118006	-0.118006	0.0526583	0.199135	-0.168909	0.0629638	0.28764	-0.0806014	-0.168909	-0.118006	0.28764	-0.118006	0.0584603	0.0629638	-0.118006	-0.118006	0.0629638	-0.118006	0.0114365	0.00249283	-0.168909	-0.101349	0.0629638	0.0629638	0.13669	-0.118006	-0.118006	0.2289	0.0274211	-0.118006	0.0629638	-0.209398	-0.118006	0.125381	-0.118006	-0.209398	-0.128633	-0.118006	-0.244768	-0.118006	0.00676145	-0.014126	-0.168909	-0.0224354	-0.118006	0.0114365	-0.118006	-0.118006	-0.118006	0.0471653	0.0629638	-0.118006	-0.168909	-0.118006	-0.118006	-0.118006	-0.118006	0.0742746	0.174913	0.140132	-0.118006	-0.168909	-0.244768	0.0732692	0.0526583	-0.168909	-0.118006	0.0629638	0.0732692	-0.118006	-0.118006	-0.118006	-0.168909	-0.118006	-0.118006	0.0449835	-0.118006	-0.168909	-0.0473637	-0.209398	0.241298	0.0742746	0.228637	0.0629638	0.0573676	-0.118006	0.128315	-0.118006	-0.118006	-0.118006	-0.118006	0.154883	-0.118006	0.124796	0.14583	0.0742746	-0.118006	-0.118006	-0.0130873	-0.014126	-0.118006	0.232456	-0.118006	0.14583	-0.0806014	0.316453	-0.118006	0.379118	-0.118006	-0.118006	0.213886	0.316453	-0.118006	0.275231	-0.118006	0.0629638	-0.168909	0.0629638	-0.118006	-0.118006	-0.118006	-0.014126	-0.168909	-0.118006	-0.118006	-0.118006	-0.168909	0.0629638	-0.0128796	-0.118006	-0.118006	-0.118006	-0.118006	-0.118006	0.215006	-0.168909	0.125381	-0.118006	0.125381	-0.118006	-0.0916114	0.125381	0.124796	-0.0403007	0.0760312	0.0526583	-0.168909	0.0742746	-0.118006	-0.118006	-0.014126	-0.118006	-0.118006	-0.118006	-0.118006	-0.118006	0.199135	0.0742746	-0.168909	-0.118006	-0.118006	-0.168909	-0.168909	0.0629638	-0.118006	0.228637	0.182184	0.232456	-0.118006	-0.118006	-0.118006	0.379118	-0.00373924	0.125381	-0.168909	-0.168909	0.0629638	-0.118006	-0.118006	-0.118006	-0.118006	-0.118006	-0.118006	-0.118006	-0.118006	-0.118006	-0.118006	-0.118006	0.0742746	0.213886	0.0629638	-0.168909	0.0629638	-0.168909	0.213886	0.0526583	-0.118006	-0.118006	-0.118006	-0.118006	-0.168909	-0.118006	-0.118006	-0.118006	0.174913	-0.118006	-0.244768	-0.118006	-0.118006	-0.077856	0.0742746	-0.118006	-0.118006	0.213886	0.295339	-0.118006	-0.118006	-0.118006	0.0732692	-0.118006	-0.118006	-0.118006	0.103262	-0.118006	-0.118006	-0.118006	-0.118006	-0.118006	0.0629638	-0.118006	0.0629638	-0.118006	-0.168909	-0.118006	-0.118006	-0.118006	-0.118006	-0.118006	-0.118006	0.0760312	-0.118006	-0.118006	-0.118006	-0.118006	0.295842	0.0202339	-0.118006	0.213886	0.36798	-0.118006	-0.118006	-0.118006	-0.118006	0.201296	-0.118006	-0.118006	-0.118006	-0.118006	-0.118006	0.0629638	0.0742746	0.177957	0.0629638	0.295339	0.0742746	-0.168909	0.0591888	-0.118006	0.0634665	-0.118006	0.065563	0.228637	0.295339	-0.118006	-0.118006	-0.118006	0.0742746	-0.118006	0.140132	0.228637	-0.118006	-0.118006	0.199135	0.0274211	-0.168909	-0.118006	-0.118006	0.0526583	-0.118006	-0.118006	-0.118006	0.316453	-0.168909	-0.118006	0.228637	0.0742746	0.213886	-0.118006	0.124796	-0.244768	-0.118006	0.0732692	-0.118006	0.0732692	-0.118006	-0.118006	-0.118006	0.0732692	0.0850828	0.213886	-0.118006	-0.118006	0.00942571	0.213886	-0.118006	0.140132	-0.118006	-0.168909	-0.118006	0.12111	-0.118006	-0.118006	0.213886	0.213886	0.213886	-0.118006	0.325522	-0.118006	-0.118006	-0.118006	0.213886	-0.118006	-0.118006	0.140132	0.125381	0.0742746	-0.118006	-0.118006	0.228637	-0.118006	0.125381	-0.118006	0.0742746	-0.118006	-0.118006	-0.118006	0.316453	0.30665	-0.118006	0.213886	-0.118006	-0.168909	-0.168909	0.213886	0.213886	0.302391	-0.118006	-0.168909	-0.118006	-0.118006	-0.118006	-0.118006	0.213886	-0.118006	0.140132	-0.118006	-0.118006	0.213886	0.316453	0.199135	-0.118006	0.262412	-0.118006	0.140132	-0.118006	-0.118006	-0.118006	0.213886	0.213886	-0.118006	-0.118006	-0.118006	-0.118006	-0.168909	-0.118006	0.140132	0.213886	-0.118006	-0.118006	-0.168909	-0.118006	-0.168909	0.213886	-0.168909	-0.118006	-0.118006	0.0811292	0.213886	-0.118006	0.213886	-0.118006	-0.118006	0.213886	0.213886	-0.118006	-0.118006	-0.118006	0.199135	0.213886	0.213886	-0.118006	-0.00917436	-0.118006	0.0732692	0.213886	-0.118006	0.213886	-0.118006	0.0634665	-0.118006	0.213886	0.213886	0.213886	0.0811292	-0.118006	-0.118006	0.199135	-0.118006	0.199135	0.199135	-0.118006	0.305644	0.213886	-0.118006	-0.118006	-0.118006	-0.118006	-0.168909	0.213886	-0.118006	-0.118006	-0.118006	0.199135	-0.118006	0.0811292	-0.118006	-0.118006	-0.118006	0.124796	0.199135	-0.118006	-0.118006	-0.118006	-0.118006	-0.118006	-0.118006	0.213886	0.0742746	-0.118006	-0.118006	0.228637	0.228637	-0.118006	0.0732692	-0.118006	-0.118006	-0.118006	-0.118006	0.0811292	-0.118006	-0.118006	-0.118006	-0.118006	-0.118006	0.0811292	-0.118006	-0.118006	-0.118006	-0.118006	-0.118006	-0.118006	-0.118006	-0.118006	-0.118006	-0.118006	-0.118006	0.125381	0.228637	-0.118006	0.213886	-0.118006	-0.118006	-0.118006	-0.118006	-0.118006	-0.118006	-0.118006	-0.118006	-0.118006	-0.118006	-0.118006	-0.118006	-0.118006	-0.118006	-0.118006	0.228637	0.228637	-0.118006	0.0811292	0.228637	0.124796	-0.118006	-0.118006	0.110631	-0.118006	-0.118006	0.213886	0.110631	0.169634	0.228637	-0.118006	0.199135	-0.118006	-0.118006	0.228637	0.228637	-0.118006	-0.118006	0.110631	0.228637	0.228637	0.228637	0.213886	0.228637	-0.118006	0.228637	-0.118006	0.302391	0.228637	0.228637	0.228637	0.228637	0.228637	0.228637	0.228637	0.228637	0.228637	0.228637	0.302391	0.302391	0.302391	0.169634	0.302391	-0.118006	0.228637	0.228637	0.302391	0.228637	0.228637	0.228637
Pgj2	0.048931	0.0857712	0.0893372	-0.139075	0.0819829	-0.158179	-0.254068	-0.194588	-0.106143	-0.0924251	-0.229532	-0.0126024	-0.163588	-0.217633	-0.0902232	-0.269648	-0.109516	-0.092494	-0.0899539	-0.235007	-0.157424	0.0441433	-0.0973908	-0.124473	-0.25166	-0.182931	-0.159799	-0.142817	-0.20238	0.0441315	0.0768729	-0.307545	-0.26799	0.102636	-0.00890393	-0.131334	-0.00517248	-0.186466	-0.137046	0.126571	-0.237854	-0.229844	0.0885322	0.0309864	-0.343472	-0.0598119	-0.321751	-0.130351	-0.104554	-0.14324	-0.0370664	-0.18146	-0.126077	-0.329372	0.0112455	-0.194533	-0.216601	-0.167875	0.0252219	-0.0383609	0.105536	-0.0483664	-0.234527	-0.17417	-0.194155	0.111193	0.157006	-0.157659	-0.188288	0.019478	0.00822201	-0.0934974	-0.0328655	-0.278566	-0.0152096	-0.00219205	-0.0799855	0.353794	0.15239	-0.0476763	-0.167999	0.104921	-0.203032	-0.0882415	-0.130244	0.0387386	-0.039906	-0.0885822	-0.102143	-0.357369	-0.17417	0.0310729	-0.14764	-0.0903713	-0.044815	-0.0134011	0.0362692	-0.224861	0.254024	-0.120294	-0.124185	-0.0921262	-0.0201527	-0.249208	-0.0515561	-0.292378	-0.0271294	-0.199904	-0.291086	-0.250046	0.0111333	-0.109733	-0.309255	0.187093	-0.360766	-0.0681584	-0.116133	-0.230924	-0.0996315	-0.151579	-0.105142	0.126837	-0.483033	-0.0117981	-0.0489495	0.197942	0.225362	0.012787	0.114541	-0.0083941	-0.197282	-0.196613	-0.130083	-0.029396	-0.229132	0.00162572	-0.123632	-0.118968	-0.0251746	0.178058	-0.114914	-0.266374	0.121566	-0.115037	-0.139168	0.292182	-0.0921262	0.0910147	-0.433026	-0.172094	-0.171619	0.0264491	-0.227585	-0.179995	-0.218915	0.170836	0.029822	0.154638	-0.069671	-0.140101	-0.0971415	-0.333844	0.018301	-0.146996	-0.0768801	0.140594	0.045538	-0.0915434	-0.114809	0.202399	-0.284354	-0.11781	-0.174732	0.102304	-0.130811	-0.138621	-0.163455	0.038397	-0.00331352	-0.0485035	0.222586	-0.323907	-0.0817926	-0.0242493	-0.263305	0.319726	-0.223537	0.00226123	0.0108893	-0.182169	0.161371	-0.152669	0.0607314	0.300016	-0.0028851	-0.147057	0.0334196	0.207006	-0.0380392	0.0486458	-0.251121	-0.119931	-0.18232	-0.179748	-0.384281	-0.174116	-0.14263	0.0740554	0.124041	-0.0749328	-0.14551	-0.132532	0.00127444	-0.146528	-0.197891	-0.210612	-0.109444	-0.174058	-0.187184	0.0159996	0.123866	-0.225092	-0.282608	-0.247618	-0.0155525	0.0322574	-0.098825	-0.000866661	-0.115372	-0.266439	-0.0698808	-0.198197	-0.117567	-0.0542851	-0.00962474	-0.0435331	-0.109602	-0.0542663	-0.113062	-0.0996223	-0.0199354	-0.0820775	0.0955833	-0.148384	-0.342731	0.00781486	0.0675455	-0.149266	-0.317116	-0.362977	-0.110113	-0.289087	-0.0408604	-0.124769	-0.111839	-0.171999	-0.124122	-0.0524912	-0.0953724	-0.0139332	0.0201244	-0.188541	0.0150377	-0.296674	0.0621292	0.0397622	-0.0513886	-0.105031	0.0868726	0.0101247	-0.194361	-0.0696962	0.0174549	0.127742	0.0293742	0.0189332	-0.107122	0.140536	0.225362	-0.15458	0.209515	-0.20218	-0.140932	0.225362	0.186666	-0.152094	-0.0102421	-0.140649	0.124719	-0.0823491	-0.0267118	-0.0620022	0.0167495	-0.161543	-0.187117	-0.194361	0.127742	0.325084	-0.0777535	0.0537568	-0.261978	-0.0345748	-0.26908	0.0514486	-0.142957	-0.320178	-0.000721275	0.0533424	0.251672	-0.0935529	0.264511	-0.14764	-0.185113	-0.14764	-0.064482	0.0161566	0.0391927	0.0804978	-0.148384	-0.167271	-0.278732	0.116991	-0.14764	-0.0266872	-0.138625	0.0248947	-0.0985327	-0.0881881	0.0580446	-0.247397	-0.129611	-0.0164666	0.000874976	-0.0632443	-0.0748684	0.139495	0.186619	0.222235	0.187093	-0.186256	0.234377	0.187093	-0.17882	-0.126654	-0.194361	0.0299998	0.0423997	0.249768	-0.0717766	0.264511	0.0979432	0.0125502	-0.0159257	-0.0334665	-0.137481	0.113207	-0.221845	-0.257124	-0.0552497	-0.043066	-0.00735701	0.187093	-0.286065	-0.258618	0.0848599	-0.043809	-0.0430921	0.243391	0.0655996	-0.0408854	-0.0487997	0.264511	-0.0991032	-0.0620022	-0.141918	-0.0665016	-0.0838692	-0.019276	-0.299099	0.0592384	-0.156949	-0.154638	-0.205275	-0.326538	0.0289953	-0.256485	0.0411008	0.03289	-0.0720826	-0.376146	-0.079773	-0.125646	-0.0125498	0.0506979	-0.221405	-0.141892	0.0168993	-0.0246676	-0.028518	0.0608738	-0.135481	0.0140189	0.264511	0.258941	-0.00318611	0.127742	-0.112151	-0.206429	-0.114683	-0.153184	-0.201727	-0.221845	-0.148384	0.0322574	-0.121896	0.127742	-0.138625	-0.305532	0.0416123	-0.221145	-0.230356	0.246924	-0.302936	-0.105096	-0.232253	-0.221405	0.127922	0.187093	0.0116847	0.112351	-0.225869	0.264511	-0.221845	-0.0990335	-0.064295	-0.261967	0.0143375	-0.225869	-0.0794085	-0.148384	-0.190272	-0.232253	-0.112933	-0.0620022	-0.131742	-0.13987	-0.173484	-0.104121	-0.0397957	-0.270985	-0.185347	-0.0225417	-0.196043	-0.148384	-0.150277	-0.0681584	-0.0612372	-0.0693731	-0.182621	-0.221405	0.0490661	-0.022071	-0.148384	0.0126666	-0.0125382	0.144825	-0.148384	0.0451604	0.0843727	0.0642008	-0.148384	0.0132666	-0.228933	-0.0619641	-0.168993	-0.0195946	-0.131742	0.154274	-0.0240906	-0.184907	-0.00620297	-0.142419	0.226233	0.181168	-0.186547	0.00993327	-0.0340792	0.0322574	-0.0735937	-0.0376506	-0.17419	-0.0354455	-0.140274	-0.212604	-0.289893	-0.138625	-0.143332	0.0955327	-0.131742	-0.159183	-0.0975798	-0.0794935	-0.14764	-0.122578	0.135455	-0.111027	-0.0780524	0.0259849	-0.118728	0.221303	-0.256397	-0.301462	0.00788562	-0.147717	-0.126654	-0.179351	-0.0528785	-0.148384	-0.148384	0.0763074	-0.0299826	0.0350706	0.104982	-0.00844319	-0.0961261	-0.242622	-0.148384	-0.00454282	0.154329	-0.184028	-0.150277	-0.14764	0.0307095	0.0408854	-0.186437	-0.318179	0.189118	-0.270985	-0.131742	-0.0548011	0.111798	-0.152933	-0.0525479	-0.0430937	-0.194361	-0.148384	0.0248947	-0.148384	-0.161287	-0.125646	-0.049971	-0.221405	0.00331787	-0.0490664	0.173694	-0.221845	-0.0870669	-0.148384	-0.0261102	0.187093	-0.0830428	-0.0430937	-0.0830428	-0.0771729	0.264511	0.0310011	0.148096	-0.194361	0.132832	-0.0525479	0.0432477	0.122578	0.127742	0.186865	-0.14764	0.0621292	0.0470636	-0.221405	-0.221405	-0.194361	0.0301087	-0.0587042	-0.135481	-0.148384	0.160421	-0.0461986	-0.148384	-0.0890457	-0.135569	0.122267	0.0202318	-0.0336395	0.201883	0.0322574	-0.148384	0.0187164	-0.148384	-0.17419	-0.159183	-0.131742	-0.148384	-0.148384	-0.232253	0.0451604	0.0147496	-0.17419	0.0485903	-0.17419	-0.194361	-0.161287	-0.148384	0.0580446	0.238705	-0.140274	-0.194361	-0.135481	-0.240224	-0.107954	-0.232253	-0.135481	-0.17419	-0.0916007	-0.194361	-0.148384	-0.148384	-0.0430937	-0.148384	-0.270985	-0.0185347	0.154786	-0.0104345	-0.194361	-0.194361	0.0597835	0.122578	-0.148384	0.0327459	-0.0332535	0.0322574	-0.0620022	-0.0437928	-0.148384	-0.109675	-0.232253	-0.134831	-0.237444	-0.148384	-0.0874587	-0.148384	0.259803	0.0717766	-0.0681584	-0.126654	-0.148384	-0.289893	-0.148384	0.0322574	-0.17419	0.25663	-0.194361	-0.148384	-0.0681584	-0.232253	-0.232253	-0.148384	-0.148384	-0.0672789	-0.0788634	-0.232253	-0.232253	-0.0956416	0.127285	0.0732153	0.199858	-0.0681584	0.0580633	-0.194361	0.158303	-0.148384	-0.148384	-0.148384	-0.0681584	-0.161287	0.0451604	-0.0250906	-0.232253	-0.0681584	-0.0594201	0.214603	-0.165999	-0.121366	0.0709663	-0.194361	0.0449242	-0.161287	-0.166878	0.0322574	-0.148384	-0.232253	-0.148384	0.0967722	-0.232253	-0.0140714	-0.0848599	-0.0492499	-0.148384	-0.148384	-0.0663252	0.0950358	-0.0322574	-0.0256215	-0.232253	-0.130652	-0.0852233	-0.0402354	-0.148384	0.105212	0.0451604	-0.148384	-0.122578	-0.0402354	-0.148384	0.0859675	-0.148384	-0.194361	-0.138625	-0.0620022	0.0322574	-0.148384	-0.148384	0.147733	-0.104216	-0.148384	-0.148384	-0.161287	-0.0681584	-0.194361	0.127744	-0.148384	0.0580633	-0.148384	-0.148384	-0.148384	0.0735937	-0.122685	-0.109675	-0.148384	-0.109675	0.0451604	-0.219873	-0.109675	0.127742	0.0659618	0.0855868	0.199858	-0.0681584	-0.252076	-0.148384	-0.148384	0.0332535	-0.0451604	0.0322574	-0.148384	-0.148384	0.0451604	0.238705	-0.252076	0.145331	-0.148384	0.0451604	-0.221405	0.146211	-0.194361	-0.148384	0.0709663	-0.0125382	0.146279	-0.148384	-0.161287	-0.161287	0.105212	-0.0670521	-0.109675	-0.138625	-0.0439732	-0.194361	-0.148384	-0.17419	0.0322574	-0.161287	-0.148384	-0.148384	-0.148384	0.0322574	0.0451604	-0.161287	-0.148384	-0.0492499	-0.122578	-0.194361	0.145331	-0.255814	0.145331	-0.122578	0.190404	-0.148384	-0.148384	0.0451604	-0.232253	-0.0976204	0.0451604	-0.148384	-0.148384	0.146279	-0.148384	-0.127763	0.0451604	-0.148384	0.0504999	-0.121366	0.17419	0.0580633	-0.122578	0.0892655	0.00645148	-0.148384	-0.148384	0.0448526	-0.161287	0.0322574	0.0451604	-0.0131427	0.0451604	0.0451604	0.0322574	0.0451604	0.0322574	-0.0430937	0.0451604	-0.0430937	0.0322574	0.0771729	0.0322574	0.0322574	0.122578	-0.148384	0.0322574	0.0451604	-0.0594201	0.0322574	0.0322574	0.0322574	0.0322574	0.076953	-0.0484804	0.0322574	-0.122578	0.00483705	-0.148384	0.0322574	0.0451604	-0.148384	-0.139374	-0.148384	-0.148384	-0.148384	-0.148384	0.0322574	-0.0430937	-0.121366	0.00560658	-0.194361	0.0892655	-0.121366	-0.270985	-0.0115497	0.0322574	0.215468	-0.00645148	-0.229559	0.0709663	0.0892655	-0.148384	0.0580633	0.0451604	-0.0492499	-0.148384	-0.232253	0.0709663	-0.232253	0.0322574	0.238705	0.069596	0.146211	0.0322574	-0.148384	0.209312	0.0451604	0.0322574	-0.232253	-0.0402354	-0.0976204	-0.161287	0.0709663	-0.0853079	-0.122578	0.0322574	0.118288	0.0469951	0.0322574	0.0732153	0.0322574	0.0732153	-0.148384	-0.148384	0.0322574	0.0732153	0.173694	-0.122578	0.0322574	0.0451604	-0.0758537	-0.122578	-0.148384	-0.232253	-0.148384	-0.113671	-0.148384	-0.125382	0.0580633	-0.148384	-0.122578	-0.122578	-0.122578	-0.148384	-0.0819525	-0.148384	-0.148384	0.0322574	-0.122578	0.0580633	0.17419	-0.232253	-0.109675	-0.220525	-0.148384	-0.148384	0.0709663	0.0322574	-0.109675	0.0322574	-0.0492499	-0.232253	0.00645148	0.00645148	-0.0402354	0.218766	0.0580633	-0.122578	-0.148384	-0.0503493	0.0096741	-0.122578	-0.122578	0.135481	-0.161287	0.224043	-0.232253	0.0322574	-0.00645148	0.0322574	-0.122578	-0.148384	-0.232253	0.0322574	0.0322574	-0.122578	-0.0402354	0.238705	0.0322574	-0.120596	-0.148384	-0.232253	0.0322574	0.0580633	0.17419	-0.122578	-0.122578	0.17419	-0.148384	-0.232253	0.0580633	-0.129611	-0.161287	-0.232253	-0.122578	0.0580633	-0.232253	0.16424	0.0451604	-0.129611	-0.122578	-0.182708	-0.232253	-0.0451604	-0.232253	-0.122578	-0.232253	-0.122578	0.00645148	0.17419	-0.122578	-0.122578	-0.232253	0.0580633	-0.148384	0.238705	-0.122578	-0.122578	-0.232253	-0.0535373	-0.232253	0.158303	-0.122578	-0.232253	-0.122578	-0.232253	0.215468	-0.232253	-0.122578	-0.122578	-0.122578	-0.232253	0.0580633	-0.0193544	0.238705	-0.161287	0.238705	0.238705	0.0322574	0.224483	-0.122578	0.0580633	0.0322574	0.17419	0.0580633	0.0989396	-0.122578	0.0580633	0.148384	0.0580633	0.238705	-0.0967722	-0.232253	0.0322574	-0.161287	0.0322574	0.137196	0.238705	0.0580633	0.0322574	-0.00645148	-0.232253	0.0580633	-0.0451604	-0.122578	-0.121366	0.148384	-0.148384	0.0709663	0.0709663	-0.161287	0.158303	-0.0451604	-0.232253	0.148384	0.0580633	-0.232253	0.148384	0.148384	0.148384	0.17419	-0.0451604	-0.232253	0.17419	0.148384	0.0580633	-0.148384	0.148384	0.0580633	0.0322574	0.148384	0.00645148	0.148384	-0.0967722	-0.109675	0.0709663	0.0580633	-0.122578	-0.0322574	-0.0322574	-0.0967722	0.0580633	-0.232253	0.148384	-0.0451604	-0.0967722	0.0451604	0.17419	0.00645148	0.0322574	0.0580633	-0.0451604	0.0580633	0.0709663	0.0709663	0.148384	-0.232253	0.0709663	0.250647	0.0580633	0.148384	-0.232253	0.148384	-0.0451604	-0.122578	-0.232253	0.251608	0.0709663	-0.0322574	0.238705	-0.161287	-0.00645148	0.0709663	0.0709663	0.148384	0.148384	-0.232253	0.0709663	0.0709663	0.0709663	-0.122578	0.0709663	0.0580633	0.0709663	0.148384	0.135481	0.0709663	0.0709663	0.0709663	0.0709663	0.0709663	0.0709663	0.0709663	0.0709663	0.0709663	0.0709663	0.135481	0.135481	0.135481	0.251608	0.135481	0.0838692	0.0709663	0.0709663	0.135481	0.0709663	0.0709663	0.0709663
Arginylphenylalaninamide	0.0448007	-0.000894387	-0.260006	0.11309	-0.157638	0.0348054	-0.0321166	0.015042	-0.221817	-0.187171	-0.057915	0.00960406	0.064662	-0.134483	-0.0218645	-0.13863	-0.0170256	-0.0157671	0.142929	-0.16073	-0.0770683	0.217255	-0.0764418	-0.390006	-0.135385	-0.104981	-0.269335	-0.148405	-0.145578	0.176715	0.217052	0.0272575	-0.107722	0.238711	-0.0451548	-0.0379857	0.410511	-0.0504239	0.158613	-0.0698198	-0.0592975	-0.0121371	-0.103044	-0.196993	-0.33458	-0.117518	0.0533707	-0.266869	0.140057	0.0114719	-0.319568	-0.0897972	0.0770707	-0.162753	-0.0686276	-0.0920989	-0.249379	-0.160682	0.00214093	-0.324156	0.00275381	-0.0576339	-0.192674	-0.0382409	0.102296	0.142766	0.0923416	-0.153024	-0.0354702	0.341456	0.0961812	-0.284058	-0.00784075	-0.0493425	-0.144127	-0.00604018	-0.0367681	0.0180739	0.134779	-0.212007	0.203671	0.216719	-0.208284	0.0889298	-0.0196764	-0.0538956	0.151802	-0.142356	-0.194753	-0.357677	0.144881	-0.0103783	-0.0715991	-0.101361	-0.140968	-0.269714	0.15748	-0.3781	0.0977392	-0.390006	-0.0419045	-0.22343	-0.0120831	0.0206309	0.128355	-0.185681	0.135142	-0.0109184	-0.3485	-0.126151	0.154574	0.0254506	-0.0551908	0.213324	-0.154643	0.13747	0.117112	-0.0711517	-0.108935	0.0544317	-0.147572	0.0814794	-0.216916	0.047147	-0.144106	-0.001524	0.32517	0.271168	0.187558	-0.374809	-0.157525	-0.0174793	0.0895995	0.00260561	-0.425913	-0.0154985	0.100747	-0.0369651	0.29631	-0.0489885	-0.16438	-0.223549	0.278758	-0.0126073	-0.00234042	-0.0857523	0.329041	-0.0176728	-0.0343261	-0.0680443	0.0556429	0.00962805	0.132261	-0.27454	0.114214	0.117026	0.0993798	0.224499	0.0171371	-0.107971	-0.0100561	-0.223774	-0.0487294	-0.218694	0.0802591	0.0728595	0.141933	-0.100545	0.14954	0.131394	-0.118228	-0.316525	-0.0464256	-0.0399828	0.21553	-0.174718	-0.192451	0.124967	-0.101999	-0.306782	-0.148301	0.135415	0.0862922	-0.0201646	-0.136896	0.289238	-0.204302	-0.0471276	0.0124407	0.149253	-0.0532296	-0.015748	0.212334	-0.0176923	0.213201	0.00581244	0.196953	-0.00433629	-0.0733518	-0.0703102	-0.132914	-0.182621	-0.0199357	-0.171322	-0.0962112	0.0516019	-0.239024	-0.224083	0.223622	0.172209	-0.0385177	0.0529051	0.0782156	-0.0196729	-0.0128266	-0.108841	0.160755	-0.0480506	-0.0612955	-0.0186617	-0.237405	-0.306753	0.0166009	-0.159188	0.00714659	-0.122823	-0.131328	0.0470267	0.00438362	0.102192	-0.375229	0.0917628	-0.00127699	-0.120499	0.0434604	-0.0553099	0.130891	-0.00300597	0.0789614	0.0827877	-0.19284	0.256576	0.0176384	0.0581793	-0.0539739	0.085364	0.157309	0.239543	-0.245232	-0.114432	0.286711	-0.158708	-0.102534	-0.015041	0.0621357	-0.213558	-0.139399	0.160741	-0.0861694	0.0462252	-0.241976	-0.120693	0.0383218	-0.0683123	-0.0620936	0.0821325	-0.147948	0.0279661	-0.154178	0.0645018	0.0471452	-0.320205	-0.384918	-0.0161924	0.0978173	-0.10915	0.00738952	0.112494	0.32517	-0.13816	0.171697	-0.347922	0.00688033	0.32517	0.07953	-0.122173	-0.22303	-0.00505901	0.154686	-0.165517	-0.184443	-0.0854783	0.0725175	-0.0802954	0.0603822	0.0471452	-0.0161924	0.249626	-0.176921	-0.000949147	0.0718306	0.0111525	-0.116152	0.160823	-0.0728497	-0.0757435	-0.111154	-0.0760504	0.0786567	-0.129429	0.265039	-0.0715991	0.0569856	-0.0715991	0.0809441	-0.00216815	-0.20638	0.0542316	0.0581793	-0.0494035	0.0577814	-0.160298	-0.0715991	-0.242688	-0.0764458	0.17898	-0.000601194	0.0713711	0.0110152	0.111732	0.241674	0.163926	0.0241725	-0.277027	0.11072	0.134859	0.0151123	-0.00965001	0.213324	-0.0932228	0.28904	0.213324	-0.149567	0.119988	0.0471452	-0.0901791	0.0537735	0.26018	-0.133462	0.265039	0.126178	-0.231269	-0.0856012	0.0351365	0.012291	-0.132733	0.064329	-0.225592	-0.156396	-0.18772	0.192098	0.213324	0.0843676	0.0355699	-0.0813879	-0.0656053	-0.0723893	0.117422	0.045624	-0.14912	-0.0251166	0.265039	0.0903394	-0.0854783	-0.0329557	0.045242	-0.219788	0.0919432	-0.00855756	0.359235	-0.208142	0.131641	-0.157986	0.0296783	-0.0235605	0.146711	0.166328	0.00637265	0.266264	0.0067368	-0.222307	-0.226355	0.10683	-0.0329557	0.0652102	0.095388	-0.065001	-0.105227	-0.166442	0.0893992	-0.219788	-0.0183567	0.265039	-0.0597208	0.0826851	-0.0161924	-0.0389482	0.0161888	-0.0572391	-0.0824803	-0.314595	0.064329	0.0581793	-0.122823	-0.109853	-0.0161924	-0.0300716	-0.164201	-0.216306	-0.141473	-0.124906	-0.0897883	-0.0845577	-0.147384	0.0193931	0.0652102	-0.316055	0.213324	-0.083835	-0.246852	-0.00236698	0.265039	0.064329	0.0537123	0.182355	-0.0894722	-0.282853	-0.00236698	-0.0959539	0.0581793	-0.0131534	-0.219788	-0.285701	-0.0854783	0.116346	-0.0013568	0.0396665	0.116346	0.0427391	0.182633	-0.00704976	-0.0272956	-0.0637435	0.0581793	0.062452	0.13747	0.251082	0.0827877	-0.0438803	0.0652102	0.13552	-0.0310768	0.0581793	0.225114	-0.13419	-0.089035	0.0581793	0.187466	-0.143908	0.00484671	0.0581793	-0.0562451	-0.108841	-0.0358689	-0.233239	0.131849	0.116346	0.104694	-0.274776	-0.156527	-0.110431	-0.0101361	0.000910379	0.00928586	-0.125065	0.146157	0.0497889	-0.122823	0.123629	0.0383039	-0.0840367	0.109342	-0.110923	0.142929	-0.00286396	-0.0764458	-0.0689369	-0.00614554	0.116346	-0.215128	0.0340482	0.0547509	-0.0715991	0.00646436	-0.0325222	-0.125814	-0.138351	0.178252	-0.156527	0.365896	0.0588105	-0.00509812	0.00103755	0.0270296	0.119988	0.0304066	0.0296783	0.0581793	0.0581793	-0.00478871	0.014384	0.141837	-0.0622532	0.0970512	-0.182258	0.0879016	0.0581793	-0.176431	-0.113287	-0.0114559	-0.184443	-0.0715991	0.136011	0.0548048	0.0460652	0.102509	0.212623	0.10134	0.116346	0.0123708	0.0287641	-0.132248	0.141876	0.103984	0.0471452	0.0581793	0.17898	0.0581793	0.0323218	-0.0572391	0.0486142	0.0652102	-0.000433629	-0.142683	-0.234074	0.064329	0.033266	0.0581793	0.0834014	0.213324	-0.00746511	0.103984	-0.00746511	0.1736	0.265039	0.200698	-0.016933	0.0471452	0.0711916	0.141876	0.166963	-0.219788	-0.0161924	-0.0845207	-0.0715991	-0.0620936	0.149848	0.0652102	0.0652102	0.0471452	-0.289877	-0.0662016	-0.219788	0.0581793	0.240712	-0.27575	0.0581793	-0.0674133	0.0528354	0.20352	-0.237281	-0.0760052	0.165871	-0.122823	0.0581793	-0.0679143	0.0581793	-0.0840367	-0.215128	0.116346	0.0581793	0.0581793	0.0193931	0.187466	-0.0791556	-0.0840367	-0.00793097	-0.0840367	0.0471452	0.0323218	0.0581793	0.0110152	-0.0452505	-0.110923	0.0471452	-0.219788	0.110884	-0.0768864	0.0193931	-0.219788	-0.0840367	-0.0429388	0.0471452	0.0581793	0.0581793	0.103984	0.0581793	0.10134	0.31845	-0.0161924	0.109502	0.0471452	0.0471452	-0.040967	-0.219788	0.0581793	-0.186027	-0.0314991	-0.122823	-0.0854783	0.0617237	0.0581793	-0.071108	0.0193931	0.110884	0.0727052	0.0581793	0.0647274	0.0581793	0.0394603	-0.0260368	0.13747	0.119988	0.0581793	-0.00286396	0.0581793	-0.122823	-0.0840367	-0.0607081	0.0471452	0.0581793	0.13747	0.0193931	0.0193931	0.0581793	0.0581793	-0.0810722	0.0970464	0.0840367	0.0193931	-0.062126	-0.241351	-0.166771	0.105746	0.13747	0.135752	0.0471452	0.00374518	0.0581793	0.0581793	0.0581793	0.13747	0.0323218	0.187466	0.180055	0.0193931	0.13747	0.249626	0.048068	-0.0475858	-0.148816	-0.109894	0.0471452	0.0901874	0.0323218	-0.0481366	-0.122823	0.0581793	0.0193931	0.0581793	-0.161609	0.0193931	-0.110923	-0.0824803	0.0995778	0.0581793	0.0581793	-0.0839369	-0.050435	-0.14868	-0.176796	0.0193931	-0.139834	0.0205746	-0.0720397	0.0581793	-0.0846652	0.187466	0.0581793	0.00646436	-0.0720397	0.0581793	0.18087	0.0581793	0.0471452	0.0500092	-0.0854783	-0.122823	0.0581793	0.0581793	-0.0730124	-0.0522122	0.0581793	0.0581793	0.0323218	0.13747	0.0471452	0.143294	0.0581793	0.135752	0.0581793	0.0581793	0.0581793	-0.026401	0.190784	-0.071108	0.0581793	-0.071108	0.187466	-0.102509	-0.071108	-0.0161924	-0.153672	0.146935	0.105746	0.13747	0.14474	0.0581793	0.0581793	-0.268015	-0.219788	-0.122823	0.0581793	0.0581793	0.187466	-0.0452505	0.14474	-0.243547	0.0581793	0.187466	0.0652102	0.176244	0.0471452	0.0581793	-0.109894	-0.13419	-0.0726482	0.0581793	0.0323218	0.0323218	-0.0846652	-0.0395104	-0.071108	0.145181	0.0229117	0.0471452	0.0581793	-0.0840367	-0.122823	0.0323218	0.0581793	0.0581793	0.0581793	-0.122823	0.187466	0.0323218	0.0581793	0.0995778	0.00646436	0.0471452	-0.243547	0.151349	-0.243547	0.00646436	-0.121608	0.0581793	0.0581793	0.187466	0.0193931	0.114779	0.187466	0.0581793	0.0581793	0.0435161	0.0581793	0.05515	0.187466	0.0581793	0.064488	-0.148816	-0.219788	0.135752	0.00646436	-0.0286396	-0.135752	0.0581793	0.0581793	0.0984763	0.0323218	-0.122823	0.187466	0.160502	0.187466	0.187466	-0.122823	0.187466	-0.122823	0.103984	0.187466	0.103984	-0.122823	-0.0730311	-0.122823	-0.122823	-0.219788	0.0581793	-0.122823	0.187466	0.177524	-0.122823	-0.122823	-0.122823	-0.122823	-0.0268772	-0.0919773	-0.122823	0.00646436	-0.148816	0.0581793	-0.122823	0.187466	0.0581793	-0.0792029	0.0581793	0.0581793	0.0581793	0.0581793	-0.122823	0.103984	-0.148816	0.105085	0.0471452	-0.0286396	-0.148816	0.182633	0.179896	-0.122823	0.0616854	0.239181	0.0162816	-0.109894	-0.0286396	0.0581793	0.135752	0.187466	0.0995778	0.0581793	0.0840367	-0.109894	0.200395	-0.122823	-0.0452505	-0.329921	0.176244	-0.122823	0.0581793	0.0678539	0.187466	-0.122823	0.200395	-0.0720397	0.114779	0.0323218	-0.109894	-0.0901047	0.00646436	-0.122823	-0.243547	-0.13991	-0.122823	-0.166771	-0.122823	-0.166771	0.0581793	0.0581793	-0.122823	-0.166771	-0.234074	0.00646436	-0.122823	0.187466	-0.146943	0.00646436	0.0581793	0.0840367	0.0581793	-0.0711585	0.0581793	-0.3281	0.135752	0.0581793	0.00646436	0.00646436	0.00646436	0.0581793	0.0304066	0.0581793	0.0581793	-0.122823	0.00646436	0.135752	-0.219788	0.0840367	-0.071108	-0.0178447	0.0581793	0.0581793	-0.109894	-0.122823	-0.071108	-0.122823	0.0995778	0.200395	-0.135752	-0.135752	-0.0720397	-0.112135	0.135752	0.00646436	0.0581793	0.0105746	0.152892	0.00646436	0.00646436	-0.219788	0.0323218	-0.0471452	0.200395	-0.122823	0.239181	-0.122823	0.00646436	0.0581793	0.0840367	-0.122823	-0.122823	0.00646436	-0.0720397	-0.0452505	-0.122823	-0.015201	0.0581793	0.0840367	-0.122823	0.135752	-0.219788	0.00646436	0.00646436	-0.219788	0.0581793	0.200395	0.135752	0.241674	0.0323218	0.0840367	0.00646436	0.135752	0.200395	-0.0540848	0.187466	0.241674	0.00646436	0.105306	0.200395	-0.219788	-0.0969654	0.00646436	0.200395	0.00646436	-0.135752	-0.219788	0.00646436	0.00646436	0.200395	0.135752	0.0581793	-0.0452505	0.00646436	0.00646436	0.200395	-0.0730311	0.200395	0.00374518	0.00646436	0.200395	0.00646436	0.200395	0.0616854	0.200395	0.00646436	0.00646436	0.00646436	-0.0969654	0.135752	0.0969654	-0.0452505	0.0323218	-0.0452505	-0.0452505	-0.122823	-0.109932	0.00646436	0.135752	-0.122823	-0.219788	0.135752	0.252029	0.00646436	0.135752	0.109894	0.135752	-0.0452505	0.161609	-0.0969654	-0.122823	0.0323218	-0.122823	-0.0540848	-0.0452505	0.135752	-0.122823	0.239181	0.200395	0.135752	-0.219788	0.00646436	-0.148816	0.109894	0.0581793	-0.109894	-0.109894	0.0323218	0.00374518	-0.219788	0.200395	0.109894	0.135752	-0.0969654	0.109894	0.109894	0.109894	-0.219788	-0.219788	-0.0969654	-0.219788	0.109894	0.135752	0.0581793	0.109894	0.135752	-0.122823	0.109894	-0.135752	0.109894	0.161609	-0.071108	-0.109894	0.135752	0.00646436	-0.14868	-0.14868	0.161609	0.135752	0.200395	0.109894	-0.219788	0.161609	0.187466	-0.219788	-0.135752	-0.122823	0.135752	-0.219788	0.135752	-0.109894	-0.109894	0.109894	-0.0969654	-0.109894	-0.0635579	0.135752	0.109894	-0.219788	0.109894	-0.219788	0.00646436	-0.219788	0.25211	-0.109894	-0.14868	-0.0452505	0.0323218	0.239181	-0.109894	-0.109894	0.109894	0.109894	-0.219788	-0.109894	-0.109894	-0.109894	0.00646436	-0.109894	0.135752	-0.109894	0.109894	-0.219788	-0.109894	-0.109894	-0.109894	-0.109894	-0.109894	-0.109894	-0.109894	-0.109894	-0.109894	-0.109894	-0.219788	-0.219788	-0.219788	0.25211	-0.219788	-0.00646436	-0.109894	-0.109894	-0.219788	-0.109894	-0.109894	-0.109894
O/0:0)	0.189671	-0.452074	0.0353443	-0.0250985	-0.141374	-0.132467	-0.253862	0.0412183	-0.0362437	0.0213141	-0.0264366	-0.0594119	0.152743	-0.245734	0.151028	-0.0370716	0.0927883	0.329413	-0.112811	-0.189774	-0.148286	-0.0619519	-0.104099	-0.0202432	-0.0561465	-0.0945472	0.199637	-0.180833	-0.0263115	-0.246159	-0.0044713	-0.347238	0.0569884	-0.19108	0.209675	-0.25967	-0.0853387	-0.0622867	-0.234124	0.0352262	0.0700249	0.090522	0.17584	0.111926	-0.243412	0.0466552	0.120816	-0.0493138	-0.180337	-0.116078	0.289303	0.123836	0.226954	0.18725	0.00800895	0.0547989	0.117782	0.0618556	-0.181346	0.125554	0.137973	-0.0713164	-0.213949	-0.141751	-0.0464206	-0.107259	-0.300489	-0.252713	-0.110516	-0.191327	0.027437	0.11306	-0.0942031	0.231961	0.0846081	-0.0264176	0.0935216	-0.162014	0.143526	0.0126137	0.0426528	-0.332678	-0.0242534	-0.0826127	-0.0336988	-0.028009	0.280696	-0.0322964	0.0108872	0.0604987	-0.0343074	-0.0258147	-0.0244935	0.235172	0.0754645	0.0465318	-0.0901506	-0.00904342	-0.0887308	-0.0269291	0.0230689	-0.0829185	-0.35853	-0.0583234	-0.436445	-0.0565419	-0.254933	-0.0800837	0.0906414	-0.0599471	-0.0640474	-0.0400637	0.0257008	-0.00659366	0.141591	-0.0296619	-0.155031	-0.074994	0.0203195	-0.0180726	0.239991	0.12558	-0.145084	-0.111656	-0.0711234	-0.0278696	0.104716	-0.196312	-0.0297954	0.20622	0.247332	0.0094716	-0.205493	-0.00288884	0.00218034	0.342659	-0.185871	0.151338	-0.129209	-0.106263	-0.0738201	-0.0584277	0.0700155	-0.255666	-0.133352	-0.0387396	0.179707	0.269586	-0.194708	-0.243346	-0.177829	-0.156624	-0.231314	0.346078	-0.231858	0.0553501	-0.244753	0.230847	0.035067	-0.155817	-0.258657	0.24604	0.03494	-0.0290445	-0.189759	-0.254206	0.0352815	-0.177039	-0.0245506	-0.104929	0.0826543	0.068061	-0.161209	-0.0964502	-0.0649441	-0.108716	0.0430104	-0.195722	0.164664	0.0109776	-0.00368586	-0.193566	-0.204786	-0.0568494	-0.110217	-0.00113972	0.00218426	-0.0583545	-0.283434	-0.0181525	0.195076	-0.087284	-0.182966	-0.107029	0.0420188	0.0514861	-0.0462905	0.192107	-0.109647	-0.108693	0.0765026	0.0891153	-0.239436	-0.0252974	-0.0629275	-0.0573519	-0.0381725	0.167437	0.174568	-0.174699	-0.142246	-0.258779	-0.131067	-0.0696888	-0.180697	-0.141684	-0.251791	-0.22267	-0.0711508	0.0320656	-0.28249	0.243848	-0.233479	-0.289868	-0.0582151	0.151654	0.197059	0.211629	-0.30852	-0.126646	0.030563	0.00589322	-0.0249109	-0.402848	-0.29881	-0.234659	-0.213941	-0.103293	-0.337069	-0.162372	0.178543	0.0801667	0.144744	-0.059343	-0.0709972	-0.0848326	0.0877581	-0.0151261	-0.00651532	-0.147035	-0.0798703	0.257863	-0.156018	-0.0261071	-0.0855508	-0.100432	0.0159689	-0.27402	0.0353871	0.200455	-0.0532723	0.0104678	-0.230173	-0.0893228	-0.00748956	-0.183095	-0.0370311	-0.247829	-0.225481	0.0328321	-0.0665146	0.0740815	0.059416	0.00157298	-0.0780561	-0.305383	-0.175147	-0.0382482	0.104716	-0.306414	0.10493	0.346954	0.0526006	0.104716	0.0182016	0.172903	0.103057	-0.362246	-0.204414	-0.0992646	0.0573867	0.0880869	-0.152152	0.266505	-0.146868	-0.0665146	0.00157298	-0.0117002	0.198299	-0.0405405	-0.226315	-0.12622	-0.0931827	-0.0278642	0.137261	-0.101959	0.0570571	-0.0859217	0.0889587	-0.0808961	0.0989049	-0.0244935	-0.121298	-0.0244935	-0.0160703	-0.021378	0.191932	-0.067325	-0.059343	0.162979	0.0189417	0.0464418	-0.0244935	0.215696	-0.013258	-0.198904	-0.0964798	-0.0925583	-0.167859	0.0402496	-0.116625	-0.123598	-0.0757566	0.291116	-0.101582	-0.271426	0.0507009	-0.0800443	-0.00659366	0.0670441	0.0862892	-0.00659366	-0.174376	-0.0436436	-0.0665146	0.0351579	-0.106428	-0.018651	-0.111616	0.0989049	0.227504	-0.190927	-0.0499798	-0.161209	0.159072	-0.197046	-0.171904	0.116816	0.200658	0.210047	-0.0166601	-0.00659366	-0.0997503	-0.170548	0.0544153	0.00309351	0.047868	0.0955023	-0.0846243	0.0380721	-0.071406	0.0989049	0.0788773	0.0880869	0.0343578	-0.0216728	-0.178029	-0.208079	-0.315906	-0.032872	-0.0517494	-0.130931	-0.1178	0.137617	-0.130774	-0.199184	-0.21101	-0.00910016	-0.290688	0.0674155	0.0199036	0.0340573	-0.24532	0.0180146	-0.167859	0.00242662	0.207447	0.014596	-0.0515199	0.116816	0.230778	0.107947	0.0989049	0.0963874	-0.126183	0.00157298	-0.0206777	-0.0378906	0.120159	-0.242361	0.186286	-0.171904	-0.059343	0.151654	0.0440828	0.00157298	0.0757277	0.308285	0.0614725	0.182189	-0.111692	0.0827108	0.019019	0.226734	-0.178029	-0.167859	0.0963873	-0.00659366	0.122223	0.168758	-0.160646	0.0989049	-0.171904	0.00241433	-0.0821702	0.0166601	0.149465	-0.160646	-0.198904	-0.059343	-0.120159	0.059343	-0.00313423	0.0880869	-0.0451294	0.0579627	0.0879209	-0.245704	-0.116625	-0.167859	-0.167859	0.11853	-0.141389	-0.059343	0.110873	-0.0296619	0.015786	-0.0867432	0.0440151	-0.167859	-0.214429	0.0821209	-0.059343	-0.0528731	0.0930445	0.199275	-0.059343	0.0461556	0.0417747	0.12494	-0.059343	-0.00913015	0.259042	0.107902	0.236047	0.105179	-0.0451294	-0.0525581	0.00162178	0.146062	0.186799	0.0625215	0.266133	0.0209861	-0.119182	-0.322145	-0.109884	0.151654	-0.0674155	-0.359592	0.164842	-0.27402	0.0993224	0.00798586	0.208307	-0.013258	-0.0531457	0.0504203	-0.0451294	0.263586	-0.103445	-0.0232828	-0.0244935	-0.0329683	0.00162178	-0.105302	0.143815	-0.125359	0.126737	-0.0918516	-0.160646	-0.0897016	0.0664291	0.097454	-0.0436436	0.101959	-0.242361	-0.059343	-0.059343	-0.0989924	-0.15656	-0.160646	-0.0989924	-0.19831	0.132045	-0.254823	-0.059343	-0.0466151	-0.142015	-0.171904	0.0945303	-0.0244935	-0.167703	-0.0284148	-0.0299005	-0.0715013	0.231029	0.0440434	-0.0451294	-0.0507987	-0.154069	0.124717	0.0107861	-0.00853903	-0.0665146	-0.059343	-0.198904	-0.059343	-0.178029	-0.030224	0.0146717	-0.167859	0.00103204	-0.0156712	0.120895	-0.171904	0.134602	-0.059343	-0.111903	-0.00659366	0.090073	-0.00853903	0.090073	-0.0112356	0.0989049	-0.0388751	-0.152474	-0.0665146	-0.242361	0.0107861	-0.204475	0.0857176	0.00157298	0.0529153	-0.0244935	-0.00748956	-0.107531	-0.167859	-0.167859	-0.0665146	0.239177	0.182915	0.230778	-0.059343	0.330029	-0.0740815	-0.059343	-0.013258	-0.203195	-0.259367	0.00390759	0.00112356	-0.0655583	0.151654	-0.059343	-0.0993589	-0.059343	0.164842	0.263586	-0.0451294	-0.059343	-0.059343	-0.178029	0.0461556	0.0445852	0.164842	-0.254823	0.164842	-0.0665146	-0.178029	-0.059343	-0.167859	-0.178029	0.0993224	-0.0665146	0.230778	0.0310148	-0.254823	-0.178029	0.230778	0.164842	-0.20059	-0.0665146	-0.059343	-0.059343	-0.00853903	-0.059343	0.0440434	-0.0878444	0.130557	0.0711508	-0.0665146	-0.0665146	-0.197046	0.0857176	-0.059343	0.086249	-0.124617	0.151654	0.0880869	0.0180146	-0.059343	-0.178029	-0.178029	0.0384435	-0.146107	-0.059343	-0.0240968	-0.059343	0.139915	-0.0581296	-0.0296619	-0.0436436	-0.059343	0.208307	-0.059343	0.151654	0.164842	-0.0151857	-0.0665146	-0.059343	-0.0296619	-0.178029	-0.178029	-0.059343	-0.059343	0.0817949	-0.226018	0.12528	-0.178029	-0.0244935	0.172911	0.134153	-0.0905587	-0.0296619	0.019781	-0.0665146	-0.107412	-0.059343	-0.059343	-0.059343	-0.0296619	-0.178029	0.0461556	0.101923	-0.178029	-0.0296619	0.155817	0.0102145	-0.153478	0.118648	0.0329683	-0.0665146	-0.134649	-0.178029	0.321113	0.151654	-0.059343	-0.178029	-0.059343	-0.178029	-0.178029	-0.0757277	0.185903	-0.0103367	-0.059343	-0.059343	0.021729	0.120531	0.178029	-0.116816	-0.178029	0.217104	0.047358	-0.00112356	-0.059343	-0.107159	0.0461556	-0.059343	-0.0329683	-0.00112356	-0.059343	0.146287	-0.059343	-0.0665146	-0.013258	0.0880869	0.151654	-0.059343	-0.059343	0.00724299	-0.167859	-0.059343	-0.059343	-0.178029	-0.0296619	-0.0665146	0.0239576	-0.059343	0.019781	-0.059343	-0.059343	-0.059343	-0.241619	-0.0797725	-0.178029	-0.059343	-0.178029	0.0461556	0.409136	-0.178029	0.00157298	0.021729	0.199646	-0.0905587	-0.0296619	-0.148534	-0.059343	-0.059343	0.233447	0.204404	0.151654	-0.059343	-0.059343	0.0461556	-0.178029	-0.148534	0.207858	-0.059343	0.0461556	-0.167859	-0.109884	-0.0665146	-0.059343	0.0329683	0.0930445	0.0221004	-0.059343	-0.178029	-0.178029	-0.107159	0.106416	-0.178029	-0.0981989	0.263137	-0.0665146	-0.059343	0.164842	0.151654	-0.178029	-0.059343	-0.059343	-0.059343	0.151654	0.0461556	-0.178029	-0.059343	-0.0103367	-0.0329683	-0.0665146	0.207858	-0.153478	0.207858	-0.0329683	-0.013258	-0.059343	-0.059343	0.0461556	-0.178029	-0.0168534	0.0461556	-0.059343	-0.059343	-0.226018	-0.059343	0.0117228	0.0461556	-0.059343	-0.104365	0.118648	0.138467	0.019781	-0.0329683	-0.153478	-0.178029	-0.059343	-0.059343	0.0761772	-0.178029	0.151654	0.0461556	-0.0262134	0.0461556	0.0461556	0.151654	0.0461556	0.151654	-0.00853903	0.0461556	-0.00853903	0.151654	0.0123591	0.151654	0.151654	0.0857176	-0.059343	0.151654	0.0461556	0.433651	0.151654	0.151654	0.151654	0.151654	-0.148534	0.188533	0.151654	-0.0329683	-0.0564026	-0.059343	0.151654	0.0461556	-0.059343	-0.0417865	-0.059343	-0.059343	-0.059343	-0.059343	0.151654	-0.00853903	0.118648	0.368527	-0.0665146	-0.153478	0.118648	-0.167859	-0.0957361	0.151654	-0.116625	0.0725303	0.0898747	0.0329683	-0.153478	-0.059343	0.019781	0.0461556	-0.0103367	-0.059343	0.12528	0.0329683	-0.178029	0.151654	-0.178029	0.188875	-0.109884	0.151654	-0.059343	-0.109884	0.0461556	0.151654	-0.178029	-0.00112356	-0.0168534	-0.178029	0.0329683	-0.148534	-0.0329683	0.151654	0.0788737	0.00390759	0.151654	0.134153	0.151654	0.134153	-0.059343	-0.059343	0.151654	0.134153	0.120895	-0.0329683	0.151654	0.0461556	-0.254823	-0.0329683	-0.059343	0.12528	-0.059343	-0.254823	-0.059343	0.258333	0.019781	-0.059343	-0.0329683	-0.0329683	-0.0329683	-0.059343	-0.0421579	-0.059343	-0.059343	0.151654	-0.0329683	0.019781	0.138467	0.12528	-0.178029	-0.0748289	-0.059343	-0.059343	0.0329683	0.151654	-0.178029	0.151654	-0.0103367	-0.178029	-0.178029	-0.178029	-0.00112356	-0.100221	0.019781	-0.0329683	-0.059343	-0.181117	-0.0797725	-0.0329683	-0.0329683	-0.0461556	-0.178029	0.0640427	-0.178029	0.151654	0.0725303	0.151654	-0.0329683	-0.059343	0.12528	0.151654	0.151654	-0.0329683	-0.00112356	-0.178029	0.151654	0.114828	-0.059343	0.12528	0.151654	0.019781	0.138467	-0.0329683	-0.0329683	0.138467	-0.059343	-0.178029	0.019781	-0.116625	-0.178029	0.12528	-0.0329683	0.019781	-0.178029	0.111232	0.0461556	-0.116625	-0.0329683	-0.181117	-0.178029	0.204404	0.27034	-0.0329683	-0.178029	-0.0329683	-0.178029	0.138467	-0.0329683	-0.0329683	-0.178029	0.019781	-0.059343	-0.178029	-0.0329683	-0.0329683	-0.178029	0.00314596	-0.178029	-0.107412	-0.0329683	-0.178029	-0.0329683	-0.178029	-0.116625	-0.178029	-0.0329683	-0.0329683	-0.0329683	0.27034	0.019781	-0.178029	-0.178029	-0.178029	-0.178029	-0.178029	0.151654	-0.107412	-0.0329683	0.019781	0.151654	0.138467	0.019781	-0.0712335	-0.0329683	0.019781	-0.178029	0.019781	-0.178029	0.217591	0.27034	0.151654	-0.178029	0.151654	-0.0177522	-0.178029	0.019781	0.151654	0.0725303	-0.178029	0.019781	0.204404	-0.0329683	0.118648	-0.178029	-0.059343	0.0329683	0.0329683	-0.178029	-0.107412	0.204404	-0.178029	-0.178029	0.019781	0.27034	-0.178029	-0.178029	-0.178029	0.138467	0.204404	0.27034	0.138467	-0.178029	0.019781	-0.059343	-0.178029	0.019781	0.151654	-0.178029	-0.178029	-0.178029	0.217591	-0.178029	0.0329683	0.019781	-0.0329683	0.178029	0.178029	0.217591	0.019781	-0.178029	-0.178029	0.204404	0.217591	0.0461556	0.138467	-0.178029	0.151654	0.019781	0.204404	0.019781	0.0329683	0.0329683	-0.178029	0.27034	0.0329683	0.0498859	0.019781	-0.178029	0.191216	-0.178029	0.204404	-0.0329683	0.191216	0.243965	0.0329683	0.178029	-0.178029	-0.178029	0.0725303	0.0329683	0.0329683	-0.178029	-0.178029	0.191216	0.0329683	0.0329683	0.0329683	-0.0329683	0.0329683	0.019781	0.0329683	-0.178029	-0.0461556	0.0329683	0.0329683	0.0329683	0.0329683	0.0329683	0.0329683	0.0329683	0.0329683	0.0329683	0.0329683	-0.0461556	-0.0461556	-0.0461556	0.243965	-0.0461556	-0.178029	0.0329683	0.0329683	-0.0461556	0.0329683	0.0329683	0.0329683
Porphobilinogen	-0.203792	0.0512924	0.153778	-0.00933008	-0.0814491	-0.177567	-0.287416	-0.131189	0.110611	0.178187	0.0552545	0.341997	0.0264176	-0.294223	0.0714665	0.0282797	0.193537	0.0415966	0.177808	0.00762771	0.197663	-0.0551819	0.0401167	-0.20704	0.208711	0.220933	0.151118	-0.0897639	0.13535	0.0685426	0.237781	0.314828	-0.0280446	0.103511	0.134095	0.262867	-0.0550128	0.288786	0.211947	0.111547	0.159857	0.181521	0.203901	0.104146	-0.0274254	0.0714101	-0.27296	-0.0110869	0.222683	0.324692	0.117299	0.146821	-0.185619	0.0465247	0.0124999	0.0902133	-0.026622	0.188977	0.186832	0.0763394	0.042813	0.251635	0.166946	0.144734	0.227916	0.0587993	-0.0400394	0.293522	0.382689	0.0882063	-0.0171131	0.00686506	0.0546981	-0.360914	0.154375	0.452837	0.170227	-0.145837	0.174048	0.0252393	0.0965289	0.0348865	-0.0677876	0.297435	0.353788	0.0589068	-0.0491556	0.0208383	0.104744	0.146338	-0.00112599	0.179822	0.0500583	0.130182	0.0695215	0.100233	-0.0552441	0.147207	0.177306	-0.199782	0.233134	0.0958533	0.101326	0.125402	0.0549829	0.0675098	0.334555	-0.0402604	0.174842	0.286118	0.163633	0.195721	0.245411	0.199712	0.0311068	0.283664	0.138952	0.104284	0.26914	0.282366	0.200758	0.212198	-0.0342345	0.226072	0.233055	-0.116514	0.115046	0.156236	-0.308773	0.0541699	0.116275	0.12974	0.137534	0.26656	-0.169358	-0.0240265	0.06878	-0.148779	0.150833	0.0906892	0.287794	-0.0956115	0.231718	0.186758	0.244852	0.185422	0.175385	0.210787	0.253689	0.110299	0.0907499	-0.0907095	0.238368	0.0146038	0.195366	0.28056	0.244346	0.288332	0.0462068	0.338051	-0.202989	-0.00601882	0.0788516	-0.0102276	0.232677	0.0668693	0.311084	0.127873	0.0484303	0.263357	-0.0134792	0.0841114	0.217423	0.364058	-0.170658	0.128689	0.0811708	0.171624	0.264054	0.0920145	0.0929125	0.2281	0.183952	0.0740178	-0.0630619	0.094016	0.201116	0.188884	0.19451	-0.0021283	0.159893	0.308285	0.292278	0.201827	0.176462	-0.110975	0.240851	0.262892	0.252147	0.130893	0.00650915	0.172987	0.151523	0.0263585	-0.00182925	0.253096	0.154877	0.191368	-0.110681	0.444965	0.170142	0.131679	0.208235	0.323352	-0.0805737	-0.0845576	0.0922403	0.408161	0.0836758	0.123197	0.102653	0.0279044	0.118037	0.0156024	0.149072	-0.0837502	-0.181044	0.269615	0.209571	0.268366	0.114102	0.159529	0.140785	-0.101393	0.261746	0.131412	0.110878	0.409149	0.0974338	0.305932	0.35464	0.0780013	0.215075	0.135289	0.184936	0.189655	0.0128854	0.172687	0.139423	0.260835	-0.202433	0.0436473	-0.147153	-0.0232721	0.0671666	0.0814837	-0.0183484	0.000318159	0.309926	0.271745	0.139423	0.0707287	0.183625	0.0118546	0.18326	-0.138102	0.12888	0.165653	0.114709	0.161142	0.26566	-0.216825	-0.147652	0.295739	0.0440612	-0.00905374	0.108718	0.260463	0.115046	-0.207036	0.232081	0.0135975	0.373467	0.115046	0.177839	0.185266	0.0361566	0.174445	0.149168	0.188548	0.0604245	0.105166	0.040067	0.170023	0.0793696	0.26566	0.295739	-0.0368354	0.129501	0.228674	0.325954	0.292287	-0.0294415	0.312864	0.227167	-0.0226819	0.0710168	0.208337	0.291598	-0.113948	-0.0579809	0.0500583	0.241801	0.0500583	0.301497	-0.125468	0.305884	0.0972342	0.135289	0.22987	0.133809	0.186545	0.0500583	0.20095	0.0421543	0.0259481	0.140333	0.116853	-0.067403	0.0568999	0.189255	0.0692345	0.331645	-0.00747674	0.0301065	0.0764907	0.0560696	0.0339321	0.199712	0.136273	0.142051	0.199712	0.0951295	0.374342	0.26566	0.295578	0.362682	0.195842	0.0858282	-0.0579809	0.0328434	-0.168683	0.0947094	0.335521	0.234642	-0.199419	0.0897975	-0.111232	0.158311	0.0763926	0.175885	0.199712	0.21476	0.314919	-0.0379241	0.378132	0.111356	-0.0109777	0.163234	0.130829	0.251907	-0.0579809	0.339527	0.105166	0.168572	0.313021	0.0837502	0.0782671	0.00743966	0.116676	0.0721692	0.228815	0.15543	0.046271	0.0548832	0.236387	0.19185	0.0328434	0.113802	0.0538921	0.252232	0.169547	0.217561	0.231718	0.0946277	0.13153	0.259299	0.238403	-0.0240838	0.00816548	-0.0966349	0.215553	-0.0579809	0.168209	0.220643	0.295739	0.175783	0.233506	0.202679	0.145345	-0.230971	0.0897975	0.135289	-0.0837502	0.123451	0.295739	0.0300789	-0.0110919	-0.0582471	0.104337	-0.0292706	-0.0243392	0.118265	0.0689399	0.148173	0.0946277	-0.128854	0.199712	0.101555	-0.252048	0.138087	-0.0579809	0.0897975	0.178007	-0.178304	0.218236	-0.0734947	0.138087	0.131918	0.135289	0.162921	-0.173943	0.100523	0.105166	0.373616	0.264072	0.0181351	0.166757	0.0854064	0.103629	0.00461063	0.066018	0.247623	0.135289	0.37543	0.283664	0.113046	0.21082	0.213935	0.0946277	0.0534507	0.186257	0.135289	0.0746934	0.114498	0.0996188	0.135289	0.225481	-0.133931	0.12317	0.135289	0.18427	-0.130654	0.221194	0.0872799	0.122332	0.373616	0.252041	0.0131086	0.0957255	0.136992	0.253891	0.0353837	-0.0528034	0.127582	0.237528	0.0990188	-0.0837502	0.264743	-0.0384614	0.173943	-0.0652226	-0.00439108	0.260388	-0.0480823	0.0421543	0.292249	-0.00599145	0.373616	0.0239314	-0.0295772	0.35777	0.0500583	0.238366	0.0747621	0.109417	0.158957	0.330793	0.0579622	-0.144488	0.214298	0.00780257	0.106106	0.0502736	0.374342	0.0168753	-0.0542551	0.135289	0.135289	-0.0415197	0.0905461	-0.277808	-0.113106	0.0916298	0.0734893	-0.0946277	0.135289	0.0517147	0.24127	-0.00461063	-0.0411903	0.0500583	-0.271638	0.150426	0.0861911	-0.0615133	-0.239556	-0.0764047	0.373616	0.220961	0.10991	0.087971	0.331746	0.360068	0.26566	0.135289	0.0259481	0.135289	-0.00644232	0.36027	0.0713118	0.0946277	0.256842	-0.158707	0.0555471	0.0897975	0.311986	0.135289	0.088591	0.199712	0.156596	0.360068	0.156596	0.256658	-0.0579809	0.247657	-0.0157866	0.26566	0.0335692	0.331746	0.00489929	-0.264135	0.295739	-0.0509054	0.0500583	0.18326	0.395391	0.0946277	0.0946277	0.26566	0.0227484	0.113729	-0.0966349	0.135289	0.132036	0.00493146	0.135289	-0.0658661	0.326431	0.104833	0.0677679	0.199574	0.147523	-0.0837502	0.135289	0.129015	0.135289	0.173943	0.0239314	0.373616	0.135289	0.135289	0.148173	0.225481	-0.130935	0.173943	-0.171252	0.173943	0.26566	-0.00644232	0.135289	-0.067403	-0.238366	-0.00439108	0.26566	-0.0966349	0.0528034	0.179595	0.148173	-0.0966349	0.173943	0.306069	0.26566	0.135289	0.135289	0.360068	0.135289	-0.0764047	0.183451	0.187719	0.0357929	0.26566	0.26566	0.0368354	-0.264135	0.135289	0.276433	0.353293	-0.0837502	0.105166	0.0865541	0.135289	-0.135289	0.148173	0.0600616	0.0387495	0.135289	-0.0268844	0.135289	0.201238	0.313736	0.283664	0.374342	0.135289	-0.0480823	0.135289	-0.0837502	0.173943	-0.115961	0.26566	0.135289	0.283664	0.148173	0.148173	0.135289	0.135289	0.116144	0.0172382	-0.251251	0.148173	-0.0632315	0.0197259	-0.0298593	-0.00131732	0.283664	0.264135	0.26566	0.149516	0.135289	0.135289	0.135289	0.283664	-0.00644232	0.225481	-0.124241	0.148173	0.283664	0.126837	0.249501	0.067403	0.0711354	0.0450963	0.26566	-0.0916298	-0.00644232	-0.102312	-0.0837502	0.135289	0.148173	0.135289	-0.199712	0.148173	0.229653	-0.179822	0.35919	0.135289	0.135289	0.242968	0.139539	-0.019327	0.223734	0.148173	-0.217927	-0.272364	0.206161	0.135289	0.0321175	0.225481	0.135289	0.238366	0.206161	0.135289	0.25117	0.135289	0.26566	-0.0568644	0.105166	-0.0837502	0.135289	0.135289	0.0687715	0.274662	0.135289	0.135289	-0.00644232	0.283664	0.26566	-0.0168753	0.135289	0.264135	0.135289	0.135289	0.135289	-0.0317546	-0.16225	-0.135289	0.135289	-0.135289	0.225481	-0.242968	-0.135289	0.295739	-0.062602	0.0252222	-0.00131732	0.283664	0.179156	0.135289	0.135289	-0.114135	-0.148173	-0.0837502	0.135289	0.135289	0.225481	-0.238366	0.179156	-0.038861	0.135289	0.225481	0.0946277	0.306058	0.26566	0.135289	0.0450963	0.114498	0.271638	0.135289	-0.00644232	-0.00644232	0.0321175	0.220468	-0.135289	0.266099	-0.0928713	0.26566	0.135289	0.173943	-0.0837502	-0.00644232	0.135289	0.135289	0.135289	-0.0837502	0.225481	-0.00644232	0.135289	0.35919	0.238366	0.26566	-0.038861	0.171252	-0.038861	0.238366	-0.227897	0.135289	0.135289	0.225481	0.148173	0.0346895	0.225481	0.135289	0.135289	0.108692	0.135289	0.0109765	0.225481	0.135289	0.159398	0.0711354	0.0322116	0.264135	0.238366	-0.00812349	0.251251	0.135289	0.135289	-0.133708	-0.00644232	-0.0837502	0.225481	0.223984	0.225481	0.225481	-0.0837502	0.225481	-0.0837502	0.360068	0.225481	0.360068	-0.0837502	0.0144906	-0.0837502	-0.0837502	-0.264135	0.135289	-0.0837502	0.225481	-0.0967155	-0.0837502	-0.0837502	-0.0837502	-0.0837502	0.00812349	-0.161592	-0.0837502	0.238366	0.30518	0.135289	-0.0837502	0.225481	0.135289	0.0691344	0.135289	0.135289	0.135289	0.135289	-0.0837502	0.360068	0.0711354	-0.0792589	0.26566	-0.00812349	0.0711354	0.103629	-0.0610865	-0.0837502	0.00987992	-0.225481	-0.124877	0.0450963	-0.00812349	0.135289	0.264135	0.225481	0.35919	0.135289	-0.251251	0.0450963	0.00644232	-0.0837502	-0.238366	-0.034295	0.306058	-0.0837502	0.135289	0.0270051	0.225481	-0.0837502	0.00644232	0.206161	0.0346895	-0.00644232	0.0450963	0.350188	0.238366	-0.0837502	0.0691594	0.0321341	-0.0837502	-0.0298593	-0.0837502	-0.0298593	0.135289	0.135289	-0.0837502	-0.0298593	0.0555471	0.238366	-0.0837502	0.225481	0.0764047	0.238366	0.135289	-0.251251	0.135289	0.170813	0.135289	-0.161676	0.264135	0.135289	0.238366	0.238366	0.238366	0.135289	-0.148975	0.135289	0.135289	-0.0837502	0.238366	0.264135	0.0322116	-0.251251	-0.135289	0.0441303	0.135289	0.135289	0.0450963	-0.0837502	-0.135289	-0.0837502	0.35919	0.00644232	0.251251	0.251251	0.206161	-0.133489	0.264135	0.238366	0.135289	-0.116364	-0.115046	0.238366	0.238366	0.186827	-0.00644232	-0.139197	0.00644232	-0.0837502	-0.225481	-0.0837502	0.238366	0.135289	-0.251251	-0.0837502	-0.0837502	0.238366	0.206161	-0.238366	-0.0837502	-0.15259	0.135289	-0.251251	-0.0837502	0.264135	0.0322116	0.238366	0.238366	0.0322116	0.135289	0.00644232	0.264135	0.189255	-0.00644232	-0.251251	0.238366	0.264135	0.00644232	0.216041	0.225481	0.189255	0.238366	-0.040837	0.00644232	-0.148173	-0.212597	0.238366	0.00644232	0.238366	0.251251	0.0322116	0.238366	0.238366	0.00644232	0.264135	0.135289	-0.238366	0.238366	0.238366	0.00644232	0.00548885	0.00644232	0.149516	0.238366	0.00644232	0.238366	0.00644232	0.00987992	0.00644232	0.238366	0.238366	0.238366	-0.212597	0.264135	0.0966349	-0.238366	-0.00644232	-0.238366	-0.238366	-0.0837502	-0.143149	0.238366	0.264135	-0.0837502	0.0322116	0.264135	-0.0526929	0.238366	0.264135	0.161058	0.264135	-0.238366	-0.0450963	-0.212597	-0.0837502	-0.00644232	-0.0837502	0.324061	-0.238366	0.264135	-0.0837502	-0.225481	0.00644232	0.264135	-0.148173	0.238366	0.0711354	0.161058	0.135289	0.0450963	0.0450963	-0.00644232	0.149516	-0.148173	0.00644232	0.161058	0.264135	-0.212597	0.161058	0.161058	0.161058	0.0322116	-0.148173	-0.212597	0.0322116	0.161058	0.264135	0.135289	0.161058	0.264135	-0.0837502	0.161058	0.251251	0.161058	-0.0450963	-0.135289	0.0450963	0.264135	0.238366	-0.019327	-0.019327	-0.0450963	0.264135	0.00644232	0.161058	-0.148173	-0.0450963	0.225481	0.0322116	0.251251	-0.0837502	0.264135	-0.148173	0.264135	0.0450963	0.0450963	0.161058	-0.212597	0.0450963	0.0502778	0.264135	0.161058	-0.161058	0.161058	-0.148173	0.238366	-0.161058	0.10952	0.0450963	-0.019327	-0.238366	-0.00644232	-0.225481	0.0450963	0.0450963	0.161058	0.161058	-0.161058	0.0450963	0.0450963	0.0450963	0.238366	0.0450963	0.264135	0.0450963	0.161058	0.186827	0.0450963	0.0450963	0.0450963	0.0450963	0.0450963	0.0450963	0.0450963	0.0450963	0.0450963	0.0450963	0.186827	0.186827	0.186827	0.10952	0.186827	-0.0708656	0.0450963	0.0450963	0.186827	0.0450963	0.0450963	0.0450963
2-Aminobenzenesulfonic Acid	0.0117495	-0.00672555	0.186608	-0.259096	0.0497229	0.0811249	-0.0102909	-0.0629609	-0.122361	0.00137752	-0.186401	0.100587	0.0148112	0.0336277	-0.151175	-0.14075	-0.00396322	-0.0957805	-0.104689	0.170163	-0.152795	-0.0563163	-0.027636	-0.0426419	-0.176066	-0.0733733	0.0591156	0.14546	-0.117184	-0.079763	-0.0565431	-0.287251	0.301623	-0.214252	-0.0676827	-0.0921466	-0.291215	0.0345075	-0.259585	-0.0750555	0.0999514	-0.33765	0.230432	0.0733662	-0.275421	-0.0919886	-0.230458	-0.290342	-0.0454945	0.0388208	0.158307	-0.0171908	-0.0702988	-0.298286	-0.108332	0.039501	0.0164155	0.161301	-0.0426726	0.0690429	-0.109996	-0.0217172	-0.249454	-0.373397	-0.316998	0.20992	-0.188523	-0.298966	-0.0585712	-0.379192	0.0372928	-0.0470568	-0.178406	-0.225186	0.26004	0.0812645	0.141284	0.0710833	0.0556906	-0.131515	-0.241256	-0.280334	-0.0156877	-0.202855	0.00136809	-0.130615	-0.0847894	0.0153948	-0.300591	0.111573	-0.192199	0.115224	0.0799176	-0.00660563	-0.205262	0.0373104	0.011976	0.148065	-0.0537671	-0.030303	0.0499269	-0.00959523	-0.222179	-0.0511357	-0.385332	-0.202047	-0.185242	-0.267578	-0.10662	-0.00592898	-0.127951	0.00971946	-0.147382	-0.0579809	-0.302471	0.0254682	-0.137376	-0.360502	-0.101152	-0.0232256	0.303205	0.06878	0.0659299	0.0835827	-0.0846182	-0.177157	0.0256878	-0.102607	0.104992	0.207983	0.0530591	-0.136999	-0.346666	-0.237883	0.0431384	0.202046	-0.0881989	-0.00863813	-0.200014	0.108846	0.00319245	-0.320456	0.0542551	-0.167845	0.0904771	-0.0998705	-0.248981	0.166304	-0.238109	-0.106311	0.0332902	-0.0806197	-0.0617138	0.207824	-0.310119	0.23156	-0.18299	-0.10724	-0.320304	0.163128	-0.16744	-0.276866	-0.279506	-0.130366	-0.233244	-0.053658	0.000314332	-0.150473	-0.0497072	-0.0568522	-0.0916352	0.153433	-0.274009	-0.0387824	-0.238747	-0.098732	-0.291009	-0.145161	-0.0811474	0.00349994	-0.154566	-0.174035	-0.0234802	-0.171626	-0.325142	-0.0154307	-0.283026	0.13853	-0.147661	-0.265328	0.225299	-0.0367972	-0.110487	-0.110975	-0.113656	-0.176828	-0.0739896	0.13872	-0.257488	0.105588	-0.149493	-0.219299	-0.203758	-0.313292	-0.119105	0.109046	0.0753041	0.129046	-0.115993	-0.163234	-0.0931435	-0.0941323	-0.0289525	-0.149797	-0.358024	-0.182512	-0.10353	0.0792201	-0.0235438	-0.143667	-0.00213029	0.133965	-0.0882891	-0.301688	-0.21337	0.148173	-0.401762	-0.0217024	-0.144166	-0.0439354	0.261629	-0.137401	-0.106106	-0.00306652	-0.274477	-0.0291584	-0.141581	-0.0592488	-0.300204	-0.00287084	0.150144	-0.103278	0.245937	-0.0450963	-0.196253	0.0691698	-0.024021	-0.0922683	-0.151156	-0.184453	-0.140428	0.167819	-0.0790643	-0.110568	-0.224053	-0.0784214	-0.243023	-0.148898	0.108718	-0.0248978	0.14142	-0.0566118	-0.0967195	-0.0134352	0.20569	-0.165658	-0.219688	-0.431997	-0.036572	-0.0532978	0.00746483	-0.108333	0.136992	0.0382024	-0.0295822	-0.238859	-0.0273354	-0.150497	0.0256878	-0.262136	0.0128833	0.258234	0.0174418	0.0256878	0.106044	0.151152	0.152549	-0.178478	-0.0948166	0.015622	0.0640536	0.149077	-0.1554	0.0698602	-0.207625	0.00746483	0.0382024	-0.0618762	0.0632381	-0.0575824	-0.173556	-0.0289685	-0.00319245	-0.00197598	-0.034428	-0.180548	0.122011	-0.0319245	0.00743966	-0.144027	0.225481	0.0799176	-0.00715858	0.0799176	-0.143906	0.121146	0.067278	-0.0770134	-0.0450963	-0.00524962	-0.07709	0.152837	0.0799176	0.208729	0.0860651	-0.173652	-0.0505944	-0.155917	-0.136562	-0.243589	-0.106703	-0.146058	-0.185856	0.159716	-0.370642	-0.211322	0.151152	0.0774813	-0.0579809	-0.0466339	0.223725	-0.0579809	-0.0919479	0.0542551	0.00746483	0.123424	0.125554	0.124048	0.0194157	0.225481	0.176556	-0.0891672	-0.166599	-0.0710985	-0.020044	-0.0836508	-0.0267856	-0.244783	0.357101	0.23825	0.185393	-0.0579809	-0.0865431	-0.129188	0.121756	-0.0268844	-0.147467	0.313742	0.330462	-0.133007	-0.0935997	0.225481	-0.100691	0.149077	0.0923606	-0.00677037	0.173943	-0.0563141	-0.120305	0.0535292	-0.279026	0.0230448	-0.188562	-0.11849	0.0436473	-0.145635	-0.160034	-0.186354	-0.16479	-0.110869	-0.104148	0.139009	-0.0764341	-0.112321	-0.028542	-0.21869	-0.0938123	0.187409	-0.186379	-0.00635093	0.251251	0.108015	0.225481	0.0800217	-0.0232256	0.0382024	-0.0647453	0.00360126	0.0713049	-0.214661	-0.261049	-0.0267856	-0.0450963	0.148173	-0.037309	0.0382024	-0.333063	0.140449	0.0589729	-0.0531663	-0.11756	-0.110401	-0.051426	0.136562	-0.0322116	-0.028542	0.270435	-0.0579809	-0.197493	0.127122	-0.105788	0.225481	-0.0267856	-0.054618	-0.010878	-0.106165	0.102129	-0.105788	0.0520776	-0.0450963	-0.0338518	-0.264135	-0.110243	0.149077	0.0535292	0.00159079	0.021953	-0.0335692	-0.0783807	-0.190573	-0.163568	-0.274094	0.0159896	-0.0450963	-0.0575212	0.0254682	0.0978043	-0.143917	-0.0335692	-0.028542	-0.0190895	-0.0701525	-0.0450963	-0.0820163	0.245872	-0.0299401	-0.0450963	-0.199712	-0.211069	0.16708	-0.0450963	-0.202111	-0.0231921	0.0317546	0.0281255	0.217462	0.0535292	0.00272183	-0.031547	0.224604	0.0592047	-0.00286343	0.0582471	-0.10978	-0.136649	-0.219021	-0.0691594	0.148173	0.140628	-0.181071	0.0450963	-0.258186	-0.100556	-0.0582471	-0.115485	0.0860651	0.104384	-0.260828	0.0535292	-0.0344699	-0.186717	0.151126	0.0799176	0.0579809	0.01138	0.0186899	0.181571	0.0107058	-0.0302984	-0.0228201	0.00852839	-0.204137	0.00190895	-0.228896	0.0542551	0.136636	-0.107603	-0.0450963	-0.0450963	0.0475648	-0.0771184	0.00417347	-0.0598139	-0.0524962	0.0792958	-0.294422	-0.0450963	0.240428	0.0335317	-0.168398	0.0132462	0.0799176	0.000544365	0.232081	-0.0088913	-0.143894	0.0540189	-0.181571	0.0535292	0.0176578	-0.0747621	0.0342021	-0.105825	0.101873	0.00746483	-0.0450963	-0.173652	-0.0450963	0.00644232	-0.0568999	-0.0168753	-0.028542	0.326274	-0.0842797	0.151273	-0.0267856	0.0915539	-0.0450963	-0.0488331	-0.0579809	-0.0328434	0.101873	-0.0328434	-0.172569	0.225481	0.0794785	0.1272	0.00746483	-0.126474	-0.105825	-0.178007	0.0322116	0.0382024	0.244823	0.0799176	0.20569	0.0753038	-0.028542	-0.028542	0.00746483	0.0579049	0.242607	0.251251	-0.0450963	0.0243392	-0.122173	-0.0450963	0.11307	-0.0443832	-0.150489	-0.123446	0.196281	-0.164217	0.148173	-0.0450963	0.220468	-0.0450963	0.0450963	-0.0344699	0.0535292	-0.0450963	-0.0450963	-0.0322116	-0.199712	-0.00686506	0.0450963	-0.0987992	0.0450963	0.00746483	0.00644232	-0.0450963	-0.136562	-0.148173	-0.100556	0.00746483	0.251251	-0.347849	-0.0946277	-0.0322116	0.251251	0.0450963	-0.105947	0.00746483	-0.0450963	-0.0450963	0.101873	-0.0450963	-0.181571	-0.122845	-0.150833	-0.00795397	0.00746483	0.00746483	-0.00743966	0.0322116	-0.0450963	0.230048	0.17837	0.148173	0.149077	-0.0324805	-0.0450963	-0.186827	-0.0322116	-0.311558	0.0436473	-0.0450963	0.0437469	-0.0450963	0.140161	-0.0840137	0.0254682	0.0542551	-0.0450963	-0.115485	-0.0450963	0.148173	0.0450963	0.0597809	0.00746483	-0.0450963	0.0254682	-0.0322116	-0.0322116	-0.0450963	-0.0450963	0.146003	-0.180911	-0.212597	-0.0322116	0.10824	-0.0994247	0.257098	-0.249852	0.0254682	0.0837502	0.00746483	0.134367	-0.0450963	-0.0450963	-0.0450963	0.0254682	0.00644232	-0.199712	-0.0757218	-0.0322116	0.0254682	-0.0455452	-0.13845	-0.0963841	-0.0250291	0.212597	0.00746483	0.0606093	0.00644232	0.269612	0.148173	-0.0450963	-0.0322116	-0.0450963	-0.238366	-0.0322116	0.151492	0.0756667	0.100995	-0.0450963	-0.0450963	0.00272183	0.259299	-0.0708656	0.254581	-0.0322116	-0.0691344	0.050263	0.191012	-0.0450963	0.0680456	-0.199712	-0.0450963	0.0579809	0.191012	-0.0450963	-0.0790394	-0.0450963	0.00746483	-0.0489605	0.149077	0.148173	-0.0450963	-0.0450963	0.200145	-0.127561	-0.0450963	-0.0450963	0.00644232	0.0254682	0.00746483	0.0266739	-0.0450963	0.0837502	-0.0450963	-0.0450963	-0.0450963	-0.07857	0.0992383	-0.186827	-0.0450963	-0.186827	-0.199712	-0.139539	-0.186827	0.0382024	-0.157684	-0.265106	-0.249852	0.0254682	-0.115046	-0.0450963	-0.0450963	0.154418	-0.0966349	0.148173	-0.0450963	-0.0450963	-0.199712	-0.148173	-0.115046	0.104069	-0.0450963	-0.199712	-0.028542	0.0478627	0.00746483	-0.0450963	0.212597	0.245872	0.150789	-0.0450963	0.00644232	0.00644232	0.0680456	0.0310288	-0.186827	-0.163128	0.194086	0.00746483	-0.0450963	0.0450963	0.148173	0.00644232	-0.0450963	-0.0450963	-0.0450963	0.148173	-0.199712	0.00644232	-0.0450963	0.100995	0.0579809	0.00746483	0.104069	-0.124707	0.104069	0.0579809	0.00504974	-0.0450963	-0.0450963	-0.199712	-0.0322116	-0.231849	-0.199712	-0.0450963	-0.0450963	-0.0589729	-0.0450963	-0.264549	-0.199712	-0.0450963	0.0766763	-0.0250291	-0.00644232	0.0837502	0.0579809	-0.0680617	-0.135289	-0.0450963	-0.0450963	0.247657	0.00644232	0.148173	-0.199712	-0.105629	-0.199712	-0.199712	0.148173	-0.199712	0.148173	0.101873	-0.199712	0.101873	0.148173	-0.081674	0.148173	0.148173	0.0322116	-0.0450963	0.148173	-0.199712	-0.181274	0.148173	0.148173	0.148173	0.148173	-0.061036	-0.160274	0.148173	0.0579809	0.227019	-0.0450963	0.148173	-0.199712	-0.0450963	0.0927235	-0.0450963	-0.0450963	-0.0450963	-0.0450963	0.148173	0.101873	-0.0250291	-0.305619	0.00746483	-0.0680617	-0.0250291	-0.190573	-0.188986	0.148173	-0.0500583	0.135289	-0.167511	0.212597	-0.0680617	-0.0450963	0.0837502	-0.199712	0.100995	-0.0450963	-0.212597	0.212597	-0.225481	0.148173	-0.148173	0.183451	0.0478627	0.148173	-0.0450963	-0.0421543	-0.199712	0.148173	-0.225481	0.191012	-0.231849	0.00644232	0.212597	-0.0520343	0.0579809	0.148173	0.293104	-0.0330885	0.148173	0.257098	0.148173	0.257098	-0.0450963	-0.0450963	0.148173	0.257098	0.151273	0.0579809	0.148173	-0.199712	-0.23141	0.0579809	-0.0450963	-0.212597	-0.0450963	-0.0897975	-0.0450963	-0.0353837	0.0837502	-0.0450963	0.0579809	0.0579809	0.0579809	-0.0450963	-0.180911	-0.0450963	-0.0450963	0.148173	0.0579809	0.0837502	-0.00644232	-0.212597	-0.186827	-0.0430325	-0.0450963	-0.0450963	0.212597	0.148173	-0.186827	0.148173	0.100995	-0.225481	-0.135289	-0.135289	0.191012	0.0522538	0.0837502	0.0579809	-0.0450963	-0.0335917	0.174765	0.0579809	0.0579809	0.264135	0.00644232	0.081674	-0.225481	0.148173	0.135289	0.148173	0.0579809	-0.0450963	-0.212597	0.148173	0.148173	0.0579809	0.191012	-0.148173	0.148173	-0.00724528	-0.0450963	-0.212597	0.148173	0.0837502	-0.00644232	0.0579809	0.0579809	-0.00644232	-0.0450963	-0.225481	0.0837502	-0.106703	0.00644232	-0.212597	0.0579809	0.0837502	-0.225481	0.0568644	-0.199712	-0.106703	0.0579809	-0.146881	-0.225481	-0.0966349	-0.251251	0.0579809	-0.225481	0.0579809	-0.135289	-0.00644232	0.0579809	0.0579809	-0.225481	0.0837502	-0.0450963	-0.148173	0.0579809	0.0579809	-0.225481	-0.126683	-0.225481	0.134367	0.0579809	-0.225481	0.0579809	-0.225481	-0.0500583	-0.225481	0.0579809	0.0579809	0.0579809	-0.251251	0.0837502	0.199712	-0.148173	0.00644232	-0.148173	-0.148173	0.148173	0.0399588	0.0579809	0.0837502	0.148173	-0.00644232	0.0837502	0.085626	0.0579809	0.0837502	-0.019327	0.0837502	-0.148173	0.122404	-0.251251	0.148173	0.00644232	0.148173	0.2459	-0.148173	0.0837502	0.148173	0.135289	-0.225481	0.0837502	-0.0966349	0.0579809	-0.0250291	-0.019327	-0.0450963	0.212597	0.212597	0.00644232	0.134367	-0.0966349	-0.225481	-0.019327	0.0837502	-0.251251	-0.019327	-0.019327	-0.019327	-0.00644232	-0.0966349	-0.251251	-0.00644232	-0.019327	0.0837502	-0.0450963	-0.019327	0.0837502	0.148173	-0.019327	-0.135289	-0.019327	0.122404	-0.186827	0.212597	0.0837502	0.0579809	-0.0708656	-0.0708656	0.122404	0.0837502	-0.225481	-0.019327	-0.0966349	0.122404	-0.199712	-0.00644232	-0.135289	0.148173	0.0837502	-0.0966349	0.0837502	0.212597	0.212597	-0.019327	-0.251251	0.212597	0.104288	0.0837502	-0.019327	-0.161058	-0.019327	-0.0966349	0.0579809	-0.161058	-0.173943	0.212597	-0.0708656	-0.148173	0.00644232	0.135289	0.212597	0.212597	-0.019327	-0.019327	-0.161058	0.212597	0.212597	0.212597	0.0579809	0.212597	0.0837502	0.212597	-0.019327	0.264135	0.212597	0.212597	0.212597	0.212597	0.212597	0.212597	0.212597	0.212597	0.212597	0.212597	0.264135	0.264135	0.264135	-0.173943	0.264135	0.0966349	0.212597	0.212597	0.264135	0.212597	0.212597	0.212597
7-Methyl-1,4,5-Naphthalenetriol 4-[Xylosyl-(1->6)-Glucoside]	0.120979	0.0913216	-0.0877108	-0.189409	-0.112248	0.217441	0.115307	0.0114253	-0.39658	-0.196662	-0.24059	-0.032702	-0.144214	-0.0467547	0.104434	-0.153877	-0.160758	-0.204815	-0.172709	-0.187366	-0.465973	0.00964265	-0.283735	-0.293776	0.0397912	-0.192579	-0.267485	-0.0106513	-0.324305	0.0135784	0.0822559	-0.250426	-0.0618944	-0.00756984	-0.246234	-0.236376	-0.0970718	-0.285359	-0.203285	-0.139412	-0.242137	-0.215921	-0.246017	-0.293384	-0.13571	-0.149871	-0.0724412	-0.274671	-0.14119	-0.142682	-0.17282	-0.106353	-0.0431773	-0.138213	-0.120019	-0.220556	-0.28927	-0.13521	-0.226443	-0.122672	-0.192329	-0.0661578	-0.311001	-0.279333	-0.168148	-0.0903687	0.15806	-0.203365	-0.249377	-0.0640855	0.0202786	-0.0418144	-0.146986	-0.0088913	-0.170865	-0.0104887	0.0637306	0.0698278	-0.113391	-0.220063	-0.180942	-0.180077	-0.229867	-0.0322356	-0.130881	-0.160115	-0.0556778	-0.130218	-0.416572	-0.350529	-0.1333	-0.109417	-0.0195403	-0.297355	-0.27693	-0.314701	0.263665	-0.181864	0.033594	-0.290147	-0.149781	-0.144324	0.0778928	0.20924	-0.201303	-0.30307	-0.150955	-0.256895	-0.263312	-0.304355	-0.218888	-0.208369	-0.0268494	-0.0966349	-0.0876485	-0.13305	-0.118901	-0.299993	-0.176163	-0.113742	-0.241164	-0.130617	-0.211011	-0.037756	-0.236269	0.0448046	0.132391	0.135076	-0.0615638	-0.259114	0.00271424	-0.231355	-0.0634222	-0.0168223	-0.464137	-0.170227	-0.162295	0.0920723	-0.00329331	-0.049739	0.0619572	-0.301194	0.00671384	-0.114436	-0.14114	-0.139636	0.0357101	-0.099466	-0.179626	-0.0697605	-0.0270882	-9.89198e-05	-0.122275	-0.243522	-0.0629885	-0.0235964	-0.053271	-0.2818	-0.100901	0.00308474	-0.0241091	-0.0345857	-0.27997	-0.218236	-0.106175	0.0675806	-0.056475	-0.255552	0.0909323	0.141398	-0.148272	0.109176	-0.214494	-0.230684	-0.0254973	0.0315793	-0.248058	-0.0978362	0.0350409	-0.0337575	-0.107318	-0.106978	-0.179919	0.0240901	-0.142291	-0.13474	-0.207823	0.0734987	0.010569	-0.104287	0.116456	-0.165249	-0.199222	-0.0433939	0.00619416	-0.059349	-0.0302984	0.0767788	-0.239485	0.0885154	-0.214259	-0.162929	-0.170222	-0.253096	0.0353655	-0.0704406	-0.0377029	-0.123175	0.0634535	0.0117166	-0.0552087	-0.220752	-0.302092	-0.0360246	0.00471498	0.0364447	-0.158626	0.102395	-0.118037	-0.0305807	-0.271745	-0.191902	-0.0273617	-0.18286	-0.179935	0.019327	-0.238503	0.045535	-0.201583	0.0447997	0.0348908	-0.065144	-0.118037	-0.0260159	-0.172126	-0.0986592	0.00906753	-0.215958	-0.0931435	-0.229293	-0.0669357	0.110656	-0.21253	0.0579809	-0.177347	-0.0516704	0.104674	0.0766905	-0.206326	-0.235296	0.117828	-0.22976	0.0827228	-0.206197	-0.193784	-0.0913363	-0.114958	-0.0951295	-0.177867	0.0388778	-0.120201	-0.0609333	-0.143424	-0.067402	0.0103402	-0.248758	-0.0249484	-0.093147	-0.112712	-0.136427	-0.0880411	-0.102924	-0.13872	0.170813	0.0235908	-0.00186401	-0.220306	-0.0561119	0.132391	0.0633761	0.0738522	-0.181733	-0.308759	0.132391	0.0867238	-0.180911	0.00331316	0.0799479	-0.155026	0.148409	-0.0782071	-0.116364	-0.153153	-0.254944	-0.0093708	-0.0880411	0.170813	-0.0150608	-0.450157	0.0510792	0.016067	0.0320428	0.0507245	-0.201331	-0.190291	0.00816548	-0.325698	-0.161987	-0.266195	0.0287615	0.186827	-0.0195403	0.0322931	-0.0195403	-0.143618	-0.0139729	-0.172274	-0.205827	0.0579809	-0.257391	-0.193058	0.0139729	-0.0195403	-0.112215	-0.0173448	-0.21575	-0.252972	-0.120466	-0.115046	0.123163	-0.104727	-0.0639088	-0.279969	-0.0474057	-0.274704	-0.183088	0.16712	-0.161314	-0.0966349	-0.185991	-0.0386415	-0.0966349	-0.139035	-0.217927	-0.0880411	0.0107846	-0.0426058	0.077722	0.154781	0.186827	-0.0567954	-0.0476807	-0.0599472	0.0384784	-0.0448604	-0.0821991	0.167959	-0.195427	-0.230625	0.0513518	0.204119	-0.0966349	-0.111973	-0.0765142	-0.439303	-0.141899	-0.205372	0.294422	0.168826	0.00598802	-0.14486	0.186827	-0.248487	-0.116364	-0.0578842	-0.266061	-0.0837502	-0.11056	0.0121575	0.0313917	-0.209305	-0.00272183	-0.165802	-0.0974414	-0.0306827	-0.190867	-0.0941751	-0.070586	0.045998	-0.15841	-0.153126	-0.104148	-0.132659	0.0473598	0.164007	-0.0820792	-0.157322	0.0684239	-0.0304845	-0.0150608	-0.264135	0.0213167	0.186827	0.00235892	-0.302728	0.170813	-0.241642	-0.158599	-0.239268	0.00344765	-0.277296	0.167959	0.0579809	0.019327	0.0335637	0.170813	-0.160274	-0.317343	0.100345	-0.155507	-0.153989	-0.160193	-0.0350042	-0.0950668	-0.0450963	0.164007	-0.12965	-0.0966349	-0.0375971	-0.13283	-0.141716	0.186827	0.167959	-0.0208673	0.00839497	-0.29199	-0.189623	-0.141716	-0.269461	0.0579809	-0.148804	-0.212597	-0.0515264	-0.116364	-0.216113	-0.277912	-0.0402471	0.131192	-0.265221	0.109996	-0.0430325	-0.104833	0.0664072	0.0579809	-0.200871	-0.13305	0.0215931	-0.218309	-0.0128833	0.164007	0.0693587	-0.120282	0.0579809	-0.174285	0.0284884	-0.0535292	0.0579809	-0.00644232	-0.039318	-0.161372	0.0579809	0.0131812	-0.0312589	-0.36418	0.0306659	-0.114219	-0.216113	0.125023	0.127485	-0.324061	-0.0540189	-0.276003	0.186354	-0.118853	0.0766763	-0.112373	-0.269612	0.019327	0.0451823	-0.048545	-0.148173	-0.251823	-0.0790394	-0.176193	-0.158079	-0.0173448	-0.0544556	-0.348569	-0.216113	-0.230092	-0.170749	-0.0871756	-0.0195403	-0.186827	-0.0978102	-0.0197786	0.0489605	-0.123571	-0.257976	0.0472956	0.0335692	-0.0763926	-0.117878	-0.158311	-0.217927	-0.0128833	0.0117946	0.0579809	0.0579809	-0.128218	-0.201597	0.123571	-0.292865	-0.131559	-0.316639	-0.0221749	0.0579809	0.260751	0.0931435	-0.0491801	-0.114498	-0.0195403	0.121756	0.289058	-0.0361096	0.098893	-0.0770669	-0.00702572	-0.216113	-0.0553597	0.146499	-0.140944	-0.135245	-0.314621	-0.0880411	0.0579809	-0.21575	0.0579809	0.173943	-0.22227	0.111232	0.164007	-0.0289541	0.101588	0.0886997	0.167959	-0.284103	0.0579809	-0.25252	-0.0966349	-0.210669	-0.314621	-0.210669	0.0379828	0.186827	0.128	-0.0469969	-0.0880411	-0.108329	-0.135245	-0.224097	-0.199712	0.170813	-0.0959249	-0.0195403	0.0103402	-0.277082	0.164007	0.164007	-0.0880411	-0.228915	-0.36907	-0.264135	0.0579809	0.0143172	-0.00986293	0.0579809	0.135684	0.0314977	-0.222552	0.147467	0.0346895	-0.278896	0.019327	0.0579809	-0.0615133	0.0579809	-0.148173	-0.230092	-0.216113	0.0579809	0.0579809	-0.0450963	-0.00644232	-0.0161017	-0.148173	-0.0300789	-0.148173	-0.0880411	0.173943	0.0579809	-0.115046	-0.225481	-0.0790394	-0.0880411	-0.264135	0.143894	0.173448	-0.0450963	-0.264135	-0.148173	-0.245937	-0.0880411	0.0579809	0.0579809	-0.314621	0.0579809	-0.00702572	0.172927	-0.0812349	-0.172283	-0.0880411	-0.0880411	0.0397387	-0.199712	0.0579809	-0.091472	-0.0350208	0.019327	-0.116364	0.105425	0.0579809	-0.122404	-0.0450963	-0.0448194	0.0666953	0.0579809	0.192486	0.0579809	-0.0295303	0.164943	-0.13305	-0.217927	0.0579809	-0.158079	0.0579809	0.019327	-0.148173	-0.0888791	-0.0880411	0.0579809	-0.13305	-0.0450963	-0.0450963	0.0579809	0.0579809	-0.123389	-0.185628	-0.0708656	-0.0450963	0.140954	-0.0886073	0.171691	-0.16225	-0.13305	-0.251251	-0.0880411	0.143369	0.0579809	0.0579809	0.0579809	-0.13305	0.173943	-0.00644232	-0.282525	-0.0450963	-0.13305	-0.15841	-0.0796588	-0.220212	-0.258415	0.225481	-0.0880411	0.15733	0.173943	-0.189036	0.019327	0.0579809	-0.0450963	0.0579809	-0.135289	-0.0450963	0.218017	0.0945381	-0.312425	0.0579809	0.0579809	-0.136273	-0.0172382	0.10952	0.24696	-0.0450963	-0.0197786	0.143168	0.0206381	0.0579809	-0.122119	-0.00644232	0.0579809	-0.186827	0.0206381	0.0579809	-0.303423	0.0579809	-0.0880411	0.081674	-0.116364	0.019327	0.0579809	0.0579809	0.127563	0.091993	0.0579809	0.0579809	0.173943	-0.13305	-0.0880411	-0.284703	0.0579809	-0.251251	0.0579809	0.0579809	0.0579809	0.0680456	0.293983	-0.122404	0.0579809	-0.122404	-0.00644232	-0.123208	-0.122404	0.170813	-0.328252	-0.165668	-0.16225	-0.13305	-0.069379	0.0579809	0.0579809	0.0361096	-0.173943	0.019327	0.0579809	0.0579809	-0.00644232	-0.225481	-0.069379	-0.0623533	0.0579809	-0.00644232	0.164007	-0.197598	-0.0880411	0.0579809	0.225481	0.0284884	0.270912	0.0579809	0.173943	0.173943	-0.122119	-0.362366	-0.122404	-0.0375437	0.0186621	-0.0880411	0.0579809	-0.148173	0.019327	0.173943	0.0579809	0.0579809	0.0579809	0.019327	-0.00644232	0.173943	0.0579809	-0.312425	-0.186827	-0.0880411	-0.0623533	-0.0597186	-0.0623533	-0.186827	-0.143369	0.0579809	0.0579809	-0.00644232	-0.0450963	0.0267856	-0.00644232	0.0579809	0.0579809	-0.254219	0.0579809	-0.101015	-0.00644232	0.0579809	-0.0184532	-0.258415	-0.10952	-0.251251	-0.186827	-0.295739	0.0708656	0.0579809	0.0579809	0.332185	0.173943	0.019327	-0.00644232	0.0838349	-0.00644232	-0.00644232	0.019327	-0.00644232	0.019327	-0.314621	-0.00644232	-0.314621	0.019327	-0.135684	0.019327	0.019327	-0.199712	0.0579809	0.019327	-0.00644232	-0.150426	0.019327	0.019327	0.019327	0.019327	-0.294422	-0.128439	0.019327	-0.186827	0.0386415	0.0579809	0.019327	-0.00644232	0.0579809	0.0430048	0.0579809	0.0579809	0.0579809	0.0579809	0.019327	-0.314621	-0.258415	-0.190134	-0.0880411	-0.295739	-0.258415	0.109996	-0.314818	0.019327	-0.340748	0.238366	0.17626	0.225481	-0.295739	0.0579809	-0.251251	-0.00644232	-0.312425	0.0579809	-0.0708656	0.225481	0.0966349	0.019327	-0.225481	0.050626	-0.197598	0.019327	0.0579809	-0.341626	-0.00644232	0.019327	0.0966349	0.0206381	0.0267856	0.173943	0.225481	-0.0873824	-0.186827	0.019327	0.189694	0.0397699	0.019327	0.171691	0.019327	0.171691	0.0579809	0.0579809	0.019327	0.171691	0.0886997	-0.186827	0.019327	-0.00644232	-0.0401783	-0.186827	0.0579809	-0.0708656	0.0579809	0.17696	0.0579809	0.114498	-0.251251	0.0579809	-0.186827	-0.186827	-0.186827	0.0579809	-0.281437	0.0579809	0.0579809	0.019327	-0.186827	-0.251251	-0.10952	-0.0708656	-0.122404	-0.105386	0.0579809	0.0579809	0.225481	0.019327	-0.122404	0.019327	-0.312425	0.0966349	0.0708656	0.0708656	0.0206381	0.00768438	-0.251251	-0.186827	0.0579809	0.225043	0.26566	-0.186827	-0.186827	0.251251	0.173943	-0.051156	0.0966349	0.019327	0.238366	0.019327	-0.186827	0.0579809	-0.0708656	0.019327	0.019327	-0.186827	0.0206381	-0.225481	0.019327	0.105605	0.0579809	-0.0708656	0.019327	-0.251251	-0.10952	-0.186827	-0.186827	-0.10952	0.0579809	0.0966349	-0.251251	-0.104727	0.173943	-0.0708656	-0.186827	-0.251251	0.0966349	-0.26061	-0.00644232	-0.104727	-0.186827	-0.0109777	0.0966349	-0.173943	-0.0322116	-0.186827	0.0966349	-0.186827	0.0708656	-0.10952	-0.186827	-0.186827	0.0966349	-0.251251	0.0579809	-0.225481	-0.186827	-0.186827	0.0966349	0.0983601	0.0966349	0.143369	-0.186827	0.0966349	-0.186827	0.0966349	-0.340748	0.0966349	-0.186827	-0.186827	-0.186827	-0.0322116	-0.251251	0.148173	-0.225481	0.173943	-0.225481	-0.225481	0.019327	-0.00768438	-0.186827	-0.251251	0.019327	-0.10952	-0.251251	0.161152	-0.186827	-0.251251	-0.019327	-0.251251	-0.225481	0.00644232	-0.0322116	0.019327	0.173943	0.019327	-0.0085626	-0.225481	-0.251251	0.019327	0.238366	0.0966349	-0.251251	-0.173943	-0.186827	-0.258415	-0.019327	0.0579809	0.225481	0.225481	0.173943	0.143369	-0.173943	0.0966349	-0.019327	-0.251251	-0.0322116	-0.019327	-0.019327	-0.019327	-0.10952	-0.173943	-0.0322116	-0.10952	-0.019327	-0.251251	0.0579809	-0.019327	-0.251251	0.019327	-0.019327	0.0708656	-0.019327	0.00644232	-0.122404	0.225481	-0.251251	-0.186827	0.10952	0.10952	0.00644232	-0.251251	0.0966349	-0.019327	-0.173943	0.00644232	-0.00644232	-0.10952	0.0708656	0.019327	-0.251251	-0.173943	-0.251251	0.225481	0.225481	-0.019327	-0.0322116	0.225481	0.199135	-0.251251	-0.019327	0.161058	-0.019327	-0.173943	-0.186827	0.161058	-0.238366	0.225481	0.10952	-0.225481	0.173943	0.238366	0.225481	0.225481	-0.019327	-0.019327	0.161058	0.225481	0.225481	0.225481	-0.186827	0.225481	-0.251251	0.225481	-0.019327	0.251251	0.225481	0.225481	0.225481	0.225481	0.225481	0.225481	0.225481	0.225481	0.225481	0.225481	0.251251	0.251251	0.251251	-0.238366	0.251251	-0.161058	0.225481	0.225481	0.251251	0.225481	0.225481	0.225481
Medemo	0.231991	-0.152581	-0.0836576	-0.130951	-0.213085	0.140935	0.148691	0.0704157	-0.154694	-0.0365449	-0.0564527	-0.320196	-0.15149	0.0631229	0.0500153	-0.110445	-0.144823	-0.0379287	-0.308968	-0.10622	-0.170008	-0.0256867	-0.00575411	0.0448194	0.00453929	-0.04878	-0.405688	-0.0185382	0.00413592	-0.0986265	-0.0148535	-0.240105	-0.102122	0.0866704	-0.139539	-0.16557	0.128227	-0.15973	-0.103851	-0.0223093	-0.0747406	-0.101741	-0.227185	-0.0279297	-0.00641871	-0.0489458	0.43326	-0.160801	-0.106346	-0.189836	-0.266287	-0.0568367	0.0587993	0.00501821	0.0992877	-0.327429	0.0354677	-0.0774413	-0.111784	-0.0263585	-0.151931	0.0498909	-0.244256	-0.210388	-0.0806947	0.143201	0.115375	-0.0924541	-0.127473	-0.107716	0.0368971	-0.312672	-0.0545336	0.236436	0.0368852	-0.130151	-0.0680907	0.226964	-0.148153	-0.173468	-0.21263	0.0132094	0.0281554	-0.109465	-0.242152	0.0601128	-0.0391336	-0.19588	0.115724	-0.11831	0.0366381	-0.100708	-0.25117	-0.161177	-0.032036	-0.098106	0.0498356	0.085013	0.104033	0.0328434	-0.177338	-0.324358	-0.114778	-0.106791	-0.0874985	-0.167761	-0.215278	-0.149864	-0.0810821	-0.208143	-0.249644	-0.150851	-0.144581	0.0322116	-0.113526	-0.240411	-0.0795887	-0.22984	0.125137	-0.270753	0.0593366	-0.15188	0.0662801	-0.132285	-0.1404	-0.00954675	0.161592	-0.0110359	-0.16417	-0.267496	-0.182905	-0.0811104	-0.147775	-0.0667246	0.111973	0.0578864	-0.151555	0.0486784	0.055108	0.173459	-0.359446	0.0592756	0.0604245	-0.218278	-0.267417	-0.220262	-0.0402604	0.0217899	-0.0572409	-0.118741	0.0227103	0.207237	-0.227472	-0.0542964	0.0330249	-0.0504669	-0.127922	0.0992559	-0.153918	-0.0934493	0.0560655	0.0109596	-0.189337	-0.0695763	-0.23192	0.145934	-0.14365	-0.276221	-0.132887	0.0311555	-0.217441	0.151175	0.00359487	-0.291341	-0.0979327	0.0463079	-0.0410956	-0.091655	0.0244093	-0.0935951	-0.279314	-0.071982	-0.3208	0.0522992	-0.205258	-0.0564732	-0.195831	-0.081176	-0.229266	-0.115756	0.0215937	-0.310313	-0.0364447	-0.193392	0.037309	-0.334143	-0.106923	0.10991	-0.335833	-0.005691	-0.363753	-0.139878	-0.280485	0.00428668	-0.149592	-0.274704	0.0883121	-0.0159191	-0.0454895	-0.162834	-0.174207	-0.234732	-0.354588	-0.182248	0.0422253	-0.000720252	-0.080047	-0.170974	-0.146353	0.00187229	-0.190661	-0.184926	-0.0973566	-0.0712718	-0.0562854	-0.10952	0.0748801	-0.0560533	-0.240027	-0.164073	0.0032481	-0.148014	-0.0723812	-0.0266094	-0.163139	-0.339648	-0.00874937	-0.306629	0.0753051	-0.259998	-0.215236	0.0705158	0.087971	-0.186827	-0.110376	-0.15714	-0.00174987	-0.0359487	-0.296695	-0.0718893	-0.0787132	0.0750502	-0.0841455	-0.257213	-0.134234	-0.180409	0.111713	-0.164965	-0.31417	-0.0712316	0.207075	-0.101555	-0.165889	-0.198593	-0.0375428	0.0240838	-0.16045	-0.0105825	-0.0884968	-0.157397	-0.23141	0.108333	0.238115	0.14293	-0.0992313	0.0280932	-0.268985	0.0798212	0.161592	0.00744906	0.16712	-0.00472956	-0.281465	0.161592	0.100117	-0.155507	-0.0606452	-0.00849897	0.0250602	0.234221	-0.324986	-0.174765	-0.0750163	0.0782071	-0.0944983	-0.23141	0.14293	0.0168753	-0.204119	-0.0193912	-0.180714	-0.0147799	0.0931723	-0.0709159	-0.297752	-0.00127019	-0.31331	-0.275142	-0.181636	0.114827	0.251251	-0.25117	-0.0769945	-0.25117	-0.244742	-0.0303946	-0.18599	-0.0872486	-0.186827	-0.310046	-0.310756	0.12057	-0.25117	-0.1707	-0.246778	-0.179459	-0.404756	0.129949	-0.28542	-0.0762026	-0.0704768	-0.193191	-0.410031	-0.145558	-0.0499855	-0.0586285	0.0582471	-0.157684	0.0322116	-0.337688	0.0805762	0.0322116	-0.062041	-0.279622	-0.23141	-0.0998575	-0.126752	0.208137	-0.104337	0.251251	0.23825	-0.0413424	-0.144488	-0.112772	-0.180873	0.0277626	-0.135245	-0.128289	-0.0476807	-0.0176011	-0.068712	0.0322116	-0.302768	-0.305682	-0.0996188	-0.141103	0.108492	0.26061	-0.0451356	0.238976	-0.215426	0.251251	-0.351339	-0.174765	-0.256759	-0.308988	-0.225481	-0.286184	-0.0615133	0.098893	0.110199	-0.203048	-0.22371	-0.111595	-0.324545	-0.134111	0.034043	0.147523	-0.0616199	-0.142079	-0.387063	0.0522903	-0.0827566	-0.117401	-0.141393	-0.0109514	-0.143531	-0.0508498	-0.116839	0.0219561	0.173943	-0.0936978	0.251251	-0.0364725	-0.352997	0.14293	-0.0303842	-0.335781	-0.387063	-0.0607874	-0.0292007	-0.135245	-0.186827	-0.10952	-0.256266	0.14293	0.123828	-0.0180063	0.0694973	-0.264017	-0.11056	-0.279821	-0.171852	-0.0906757	-0.238366	-0.141393	0.0456558	0.0322116	-0.172716	-0.0057084	-0.104337	0.251251	-0.135245	-0.228452	-0.207864	-0.120282	-0.0925843	-0.104337	-0.143894	-0.186827	-0.262316	0.199712	-0.0434047	-0.174765	-0.279259	-0.37161	-0.237665	-0.0673198	0.00504974	-0.105386	-0.0333722	-0.230665	-0.236387	-0.186827	-0.10724	-0.240411	-0.1272	-0.383569	-0.15587	-0.141393	-0.124877	-0.207577	-0.186827	-0.0914694	-0.0861911	-0.199419	-0.186827	-0.0322116	0.00836289	-0.183767	-0.186827	-0.00705659	-0.0378852	-0.313373	0.156596	-0.144444	-0.279259	0.0959897	0.080236	0.0329331	-0.19346	-0.374155	0.0767555	-0.206677	-0.25755	-0.218355	-0.00504974	-0.10952	-0.0469969	-0.0851338	-0.019327	-0.0726993	-0.312425	-0.0687715	-0.000658661	-0.246778	-0.226743	-0.26136	-0.279259	-0.189694	-0.112321	-0.198213	-0.25117	-0.135289	-0.190579	-0.144983	0.0623533	-0.156233	-0.278614	0.0143069	-0.19579	-0.270912	-0.208076	-0.0730335	-0.279622	-0.26692	-0.239339	-0.186827	-0.186827	-0.240687	-0.31555	-0.0397387	-0.154784	-0.293183	-0.0277626	0.140075	-0.186827	0.0655053	-0.0450476	-0.0219554	-0.354019	-0.25117	-0.0437307	0.0978043	-0.117401	-0.108692	-0.0643905	-0.123389	-0.279259	-0.278389	0.0589166	-0.352043	-0.11812	-0.203087	-0.23141	-0.186827	-0.179459	-0.186827	-0.00644232	-0.36488	-0.0898202	-0.141393	-0.266637	0.119829	-0.0592795	-0.135245	-0.117681	-0.186827	-0.259147	0.0322116	-0.344946	-0.203087	-0.344946	-0.159396	0.251251	-0.00636706	-0.0491743	-0.23141	-0.194338	-0.11812	-0.188532	0.0966349	0.14293	0.131081	-0.25117	-0.0375428	-0.12466	-0.141393	-0.141393	-0.23141	-0.358565	0.0239314	0.173943	-0.186827	0.167193	-0.0229074	-0.186827	-0.0847478	-0.210144	-0.131081	-0.138399	-0.014271	-0.229178	-0.10952	-0.186827	-0.102885	-0.186827	-0.019327	-0.189694	-0.279259	-0.186827	-0.186827	-0.238366	-0.0322116	-0.0425633	-0.019327	-0.153249	-0.019327	-0.23141	-0.00644232	-0.186827	-0.28542	-0.212597	-0.312425	-0.23141	0.173943	0.133732	-0.0469845	-0.238366	0.173943	-0.019327	-0.0882891	-0.23141	-0.186827	-0.186827	-0.203087	-0.186827	-0.123389	0.155507	-0.163128	-0.0830395	-0.23141	-0.23141	0.203048	0.0966349	-0.186827	-0.109622	-0.10107	-0.10952	-0.174765	-0.0883686	-0.186827	0.148173	-0.238366	-0.134821	-0.13872	-0.186827	-0.134899	-0.186827	-0.0326994	0.00743966	-0.240411	-0.279622	-0.186827	-0.000658661	-0.186827	-0.10952	-0.019327	-0.110199	-0.23141	-0.186827	-0.240411	-0.238366	-0.238366	-0.186827	-0.186827	-0.175643	-0.176919	0.019327	-0.238366	-0.0812349	-0.13824	-0.00373241	-0.17213	-0.240411	-0.148173	-0.23141	0.13788	-0.186827	-0.186827	-0.186827	-0.240411	-0.00644232	-0.0322116	-0.223348	-0.238366	-0.240411	-0.114135	-0.090909	0.0140514	-0.274662	0.10952	-0.23141	0.249278	-0.00644232	0.0599382	-0.10952	-0.186827	-0.238366	-0.186827	0.122404	-0.238366	0.0296398	0.0088913	-0.202648	-0.186827	-0.186827	-0.308292	-0.094901	0.0708656	0.0513518	-0.238366	-0.0749409	0.115587	-0.022614	-0.186827	-0.147886	-0.0322116	-0.186827	-0.135289	-0.022614	-0.186827	0.0133928	-0.186827	-0.23141	-0.0487409	-0.174765	-0.10952	-0.186827	-0.186827	0.0433678	-0.177399	-0.186827	-0.186827	-0.00644232	-0.240411	-0.23141	-0.273816	-0.186827	-0.148173	-0.186827	-0.186827	-0.186827	0.0364725	0.0897975	0.148173	-0.186827	0.148173	-0.0322116	-0.17583	0.148173	0.14293	-0.156233	0.176193	-0.17213	-0.240411	-0.0676226	-0.186827	-0.186827	-0.154781	-0.251251	-0.10952	-0.186827	-0.186827	-0.0322116	-0.212597	-0.0676226	-0.219773	-0.186827	-0.0322116	-0.141393	-0.0500583	-0.23141	-0.186827	0.10952	-0.0861911	0.179096	-0.186827	-0.00644232	-0.00644232	-0.147886	-0.31301	0.148173	-0.197159	-0.14776	-0.23141	-0.186827	-0.019327	-0.10952	-0.00644232	-0.186827	-0.186827	-0.186827	-0.10952	-0.0322116	-0.00644232	-0.186827	-0.202648	-0.135289	-0.23141	-0.219773	-0.0614751	-0.219773	-0.135289	-0.228775	-0.186827	-0.186827	-0.0322116	-0.238366	0.124926	-0.0322116	-0.186827	-0.186827	-0.154055	-0.186827	-0.083994	-0.0322116	-0.186827	0.122491	-0.274662	-0.199712	-0.148173	-0.135289	-0.250291	-0.0579809	-0.186827	-0.186827	0.175643	-0.00644232	-0.10952	-0.0322116	0.116446	-0.0322116	-0.0322116	-0.10952	-0.0322116	-0.10952	-0.203087	-0.0322116	-0.203087	-0.10952	-0.114168	-0.10952	-0.10952	0.0966349	-0.186827	-0.10952	-0.0322116	0.0694973	-0.10952	-0.10952	-0.10952	-0.10952	-0.247657	-0.125365	-0.10952	-0.135289	0.067403	-0.186827	-0.10952	-0.0322116	-0.186827	0.100708	-0.186827	-0.186827	-0.186827	-0.186827	-0.10952	-0.203087	-0.274662	0.155005	-0.23141	-0.250291	-0.274662	-0.105386	-0.215871	-0.10952	-0.259293	0.135289	0.123923	0.10952	-0.250291	-0.186827	-0.148173	-0.0322116	-0.202648	-0.186827	0.019327	0.10952	0.0450963	-0.10952	-0.212597	-0.0821991	-0.0500583	-0.10952	-0.186827	-0.257098	-0.0322116	-0.10952	0.0450963	-0.022614	0.124926	-0.00644232	0.10952	-0.139636	-0.135289	-0.10952	0.0862846	-0.137604	-0.10952	-0.00373241	-0.10952	-0.00373241	-0.186827	-0.186827	-0.10952	-0.00373241	-0.0592795	-0.135289	-0.10952	-0.0322116	0.0680617	-0.135289	-0.186827	0.019327	-0.186827	-0.0452281	-0.186827	0.0393757	-0.148173	-0.186827	-0.135289	-0.135289	-0.135289	-0.186827	-0.187806	-0.186827	-0.186827	-0.10952	-0.135289	-0.148173	-0.199712	0.019327	0.148173	0.0493996	-0.186827	-0.186827	0.10952	-0.10952	0.148173	-0.10952	-0.202648	0.0450963	-0.0579809	-0.0579809	-0.022614	-0.0682812	-0.148173	-0.135289	-0.186827	0.115485	-0.0329331	-0.135289	-0.135289	0.238366	-0.00644232	-0.202209	0.0450963	-0.10952	0.135289	-0.10952	-0.135289	-0.186827	0.019327	-0.10952	-0.10952	-0.135289	-0.022614	-0.212597	-0.10952	0.0906757	-0.186827	0.019327	-0.10952	-0.148173	-0.199712	-0.135289	-0.135289	-0.199712	-0.186827	0.0450963	-0.148173	-0.0704768	-0.00644232	0.019327	-0.135289	-0.148173	0.0450963	-0.248096	-0.0322116	-0.0704768	-0.135289	0.0871629	0.0450963	-0.251251	0.0579809	-0.135289	0.0450963	-0.135289	-0.0579809	-0.199712	-0.135289	-0.135289	0.0450963	-0.148173	-0.186827	-0.212597	-0.135289	-0.135289	0.0450963	0.218895	0.0450963	0.13788	-0.135289	0.0450963	-0.135289	0.0450963	-0.259293	0.0450963	-0.135289	-0.135289	-0.135289	0.0579809	-0.148173	-0.264135	-0.212597	-0.00644232	-0.212597	-0.212597	-0.10952	-0.0792589	-0.135289	-0.148173	-0.10952	-0.199712	-0.148173	0.15764	-0.135289	-0.148173	0.0837502	-0.148173	-0.212597	-0.0966349	0.0579809	-0.10952	-0.00644232	-0.10952	0.0579622	-0.212597	-0.148173	-0.10952	0.135289	0.0450963	-0.148173	-0.251251	-0.135289	-0.274662	0.0837502	-0.186827	0.10952	0.10952	-0.00644232	0.13788	-0.251251	0.0450963	0.0837502	-0.148173	0.0579809	0.0837502	0.0837502	0.0837502	-0.199712	-0.251251	0.0579809	-0.199712	0.0837502	-0.148173	-0.186827	0.0837502	-0.148173	-0.10952	0.0837502	-0.0579809	0.0837502	-0.0966349	0.148173	0.10952	-0.148173	-0.135289	0.0708656	0.0708656	-0.0966349	-0.148173	0.0450963	0.0837502	-0.251251	-0.0966349	-0.0322116	-0.199712	-0.0579809	-0.10952	-0.148173	-0.251251	-0.148173	0.10952	0.10952	0.0837502	0.0579809	0.10952	0.114607	-0.148173	0.0837502	0.225481	0.0837502	-0.251251	-0.135289	0.225481	0.161058	0.10952	0.0708656	-0.212597	-0.00644232	0.135289	0.10952	0.10952	0.0837502	0.0837502	0.225481	0.10952	0.10952	0.10952	-0.135289	0.10952	-0.148173	0.10952	0.0837502	0.238366	0.10952	0.10952	0.10952	0.10952	0.10952	0.10952	0.10952	0.10952	0.10952	0.10952	0.238366	0.238366	0.238366	0.161058	0.238366	-0.161058	0.10952	0.10952	0.238366	0.10952	0.10952	0.10952
Teucryeminone	0.0665262	-0.235556	-0.222195	0.287664	0.0641945	-0.136073	0.0235799	-0.0358966	-0.11596	-0.207682	-0.134208	-0.186198	0.0856622	-0.153391	0.00349994	-0.110931	-0.148703	-0.0661044	0.173794	-0.30024	-0.0788042	0.219026	-0.118405	-0.13845	-0.274192	-0.166462	-0.29651	-0.203351	-0.132106	0.0451259	-0.140921	-0.214096	-0.261396	0.0393802	-0.103974	-0.0988512	0.321222	-0.122041	0.0494571	-0.0267878	-0.0596628	-0.124302	-0.252789	-0.0453552	-0.138794	-0.159053	0.126446	-0.134543	0.0744755	-0.152133	-0.313552	-0.168207	0.00911281	-0.157606	-0.165649	-0.130867	-0.0873508	-0.34611	-0.101765	-0.188887	0.053132	-0.0976855	-0.1433	-0.0224333	0.0336296	0.209812	-0.0719615	-0.205576	-0.121185	0.251021	-0.00326435	-0.186605	-0.0306803	0.0604245	-0.0758316	-0.327156	-0.221156	0.013135	-0.0916352	-0.0721726	0.179078	0.138981	-0.394836	-0.0473753	-0.221357	-0.0747699	-0.0229074	-0.00910081	-0.179977	-0.215599	-0.0664337	-0.130466	-0.00966037	-0.0218494	-0.033192	-0.202504	0.284333	-0.168739	0.13496	-0.139539	-0.112357	-0.200906	0.0414416	0.17379	0.0608538	-0.20166	-0.0316784	0.0883354	-0.270243	-0.131246	-0.00505944	-0.0749597	-0.217693	0.238366	-0.295027	0.0302984	-0.152435	-0.0728946	-0.0962112	-0.209508	-0.242278	-0.107618	-0.239817	-0.133306	-0.140211	0.305171	-0.0386415	0.0911147	0.28523	-0.195829	-0.248835	-0.0451823	0.00377299	-0.084563	-0.179743	0.00825623	0.115863	-0.0858731	0.296178	0.117152	-0.121904	-0.333327	-0.109054	-0.00936852	-0.0128013	0.14219	0.080224	-0.274689	-0.185723	-0.196572	-0.0974991	-0.0822024	-0.14365	-0.21781	-0.110114	-0.188206	0.0612662	-0.0266739	-0.213222	-0.197242	-0.0420728	-0.228266	-0.0868295	-0.179343	-0.0481237	-0.103149	-0.298091	-0.267432	0.242334	-0.21982	-0.195213	-0.293656	-0.0311555	-0.0553358	0.3446	-0.136927	-0.18006	-0.0696346	-0.244418	-0.325946	-0.166378	-0.135896	0.0707287	-0.199836	-0.0532291	0.0696768	-0.244611	-0.124756	0.0069105	0.292523	-0.238529	-0.154819	0.112215	0.103861	-0.137856	0.0810968	0.242168	-0.289685	-0.286175	-0.323981	-0.0737703	-0.164396	-0.124694	-0.180679	-0.0386175	-0.0387495	-0.207315	-0.402945	0.23527	-0.0963957	-0.0870469	0.0620448	0.0811305	-0.297661	-0.141973	-0.0666953	0.0865953	-0.334262	-0.00143172	-0.361851	-0.156576	-0.216614	-0.00509054	-0.0622848	-0.0772564	0.00644232	0.218438	0.00292915	-0.019347	-0.159752	-0.240673	-0.0217899	0.156057	-0.0390733	-0.139922	-0.0210366	0.187237	-0.246581	-0.00462895	-0.0927407	-0.369286	-0.225433	0.0369064	0.0966349	-0.166296	0.205854	-0.116605	0.356025	-0.228045	-0.254096	0.20533	-0.201238	-0.0917674	0.0824179	-0.0483718	-0.235131	0.0747667	0.189941	-0.0113585	-0.00772231	-0.25875	0.116537	0.0354717	0.0764341	-0.138876	0.164573	0.0828855	-0.0686291	-0.112462	-0.0947378	-0.0237118	-0.0111356	-0.0848457	-0.314621	-0.175121	0.092934	0.0555445	-0.263399	-0.0386415	-0.0572277	0.423698	-0.304584	-0.273476	-0.0386415	0.143149	-0.228452	-0.198645	-0.0960816	-0.0386209	-0.144395	-0.0698602	-0.0897975	0.0657797	-0.349664	-0.155691	-0.0237118	-0.314621	0.108692	-0.264909	-0.288148	-0.0448604	-0.310377	-0.0446943	0.0801371	0.0162777	-0.0161495	-0.108758	-0.233758	0.050263	-0.238216	0.186827	-0.00966037	-0.136331	-0.00966037	-0.254537	0.0698644	-0.471064	-0.0106096	0.0966349	-0.199645	-0.0652402	-0.256842	-0.00966037	-0.267501	-0.00878215	0.215024	-0.0185069	-0.115272	0.246339	0.0842695	0.0869433	0.039943	-0.20358	-0.246414	-0.017142	0.242725	-0.0146979	0.0959897	0.238366	-0.132281	0.0963841	0.238366	-0.144762	-0.050626	-0.0237118	-0.0656396	0.0877414	0.224164	-0.134095	0.186827	-0.0829249	-0.0329875	0.0397283	-0.314618	-0.213167	0.135184	0.0627924	-0.116676	-0.148516	-0.177644	-0.0779312	0.238366	-0.0467333	-0.135429	0.0553438	-0.0752446	-0.0116128	0.105386	-0.0581836	-0.329704	-0.0958632	0.186827	-0.236387	-0.0897975	-0.0125204	-0.162921	-0.161058	0.149535	-0.00453638	0.185991	-0.0750502	0.0234077	-0.183376	-0.0448194	-0.00216076	0.0453759	0.146989	0.307929	0.0999154	-0.113409	-0.253096	-0.26318	0.171497	-0.286155	0.0663052	0.185497	-0.373979	-0.152261	0.0408991	-0.018327	-0.0837502	-0.220007	0.186827	0.0575212	0.0734947	-0.314621	0.0367474	-0.116825	-0.113656	-0.0629649	-0.211211	0.0627924	0.0966349	0.00644232	-0.0617976	-0.314621	-0.265221	-0.179343	-0.176193	-0.2045	-0.144921	-0.0617228	-0.160616	-0.189036	-0.019327	0.0663052	-0.00588594	0.238366	-0.240996	0.0469845	-0.00489929	0.186827	0.0627924	-0.156959	0.233995	-0.0473926	-0.149376	-0.00489929	-0.123208	0.0966349	-0.0399019	-0.122404	-0.124489	-0.0897975	-0.0528034	-0.131241	-0.010022	-0.00127019	-0.0263465	0.192329	0.0843087	-0.203622	-0.115384	0.0966349	-0.388495	0.0302984	0.138087	-0.109466	0.128652	0.0663052	0.279821	0.0335637	0.0966349	-0.0814837	-0.101433	-0.206314	0.0966349	-0.251251	-0.0510511	-0.0357873	0.0966349	-0.359487	-0.0110919	-0.213935	-0.249864	-0.0046133	-0.0528034	-0.230992	0.017142	-0.155883	-0.277873	-0.134104	0.310107	-0.00308474	-0.154148	0.0818831	-0.0289811	0.00644232	0.0197786	0.124604	-0.264135	0.202349	-0.0507169	-0.0934493	-0.117022	-0.00878215	-0.182273	0.0123823	-0.0528034	-0.31506	0.0829249	-0.0672906	-0.00966037	-0.135289	-0.0710168	0.125385	-0.225043	-0.0288514	-0.221969	0.308131	-0.0201415	-0.0168753	0.0138399	-0.256266	-0.050626	0.0753038	0.197605	0.0966349	0.0966349	0.0991065	0.121393	0.261477	0.113424	0.146989	-0.196516	0.135684	0.0966349	-0.105425	0.0398541	0.081674	-0.106151	-0.00966037	0.25567	0.0731264	0.0306659	0.117764	0.272111	0.147321	-0.0528034	-0.0318159	-0.0283779	-0.0986293	-0.278614	-0.137002	-0.0237118	0.0966349	0.215024	0.0966349	-0.00644232	-0.224574	-0.141353	0.0663052	-0.0690001	0.0227675	-0.109557	0.0627924	-0.234044	0.0966349	0.112215	0.238366	-0.0724006	-0.137002	-0.0724006	-0.104727	0.186827	0.219334	0.0310288	-0.0237118	0.154055	-0.278614	0.225912	0.0579809	-0.314621	0.17276	-0.00966037	-0.138876	-0.170386	0.0663052	0.0663052	-0.0237118	-0.209667	-0.101873	-0.0837502	0.0966349	0.319113	-0.225575	0.0966349	0.000219554	-0.0938569	0.136013	-0.183578	-0.127561	-0.0397387	0.00644232	0.0966349	-0.147886	0.0966349	-0.264135	-0.31506	-0.0528034	0.0966349	0.0966349	-0.019327	-0.251251	-0.0820062	-0.264135	0.170813	-0.264135	-0.0237118	-0.00644232	0.0966349	0.246339	0.251251	-0.0507169	-0.0237118	-0.0837502	-0.179822	-0.179156	-0.019327	-0.0837502	-0.264135	-0.212212	-0.0237118	0.0966349	0.0966349	-0.137002	0.0966349	0.147321	-0.0128833	-0.26061	-0.0132036	-0.0237118	-0.0237118	-0.070586	0.0579809	0.0966349	-0.285076	-0.151515	0.00644232	-0.0897975	-0.155507	0.0966349	0.019327	-0.019327	-0.150789	0.00446556	0.0966349	0.0986293	0.0966349	0.0145491	-0.322083	0.0302984	-0.050626	0.0966349	-0.117022	0.0966349	0.00644232	-0.264135	0.0393257	-0.0237118	0.0966349	0.0302984	-0.019327	-0.019327	0.0966349	0.0966349	-0.0946277	0.160588	0.10952	-0.019327	-0.000219554	-0.0437469	-0.0267856	-0.0085626	0.0302984	-0.0579809	-0.0237118	-0.102312	0.0966349	0.0966349	0.0966349	0.0302984	-0.00644232	-0.251251	0.221916	-0.019327	0.0302984	0.0575212	-0.274904	-0.0803567	-0.220652	-0.0450963	-0.0237118	0.046133	-0.00644232	0.0421543	0.00644232	0.0966349	-0.019327	0.0966349	0.135289	-0.019327	-0.0597186	0.046271	-0.139636	0.0966349	0.0966349	-0.0818362	-0.0575212	0.264135	-0.143894	-0.019327	-0.0604245	-0.0451823	-0.130635	0.0966349	0.0393757	-0.251251	0.0966349	-0.135289	-0.130635	0.0966349	-0.121633	0.0966349	-0.0237118	0.126243	-0.0897975	0.00644232	0.0966349	0.0966349	-0.07857	-0.0957255	0.0966349	0.0966349	-0.00644232	0.0302984	-0.0237118	0.204863	0.0966349	-0.0579809	0.0966349	0.0966349	0.0966349	0.151152	0.134806	0.019327	0.0966349	0.019327	-0.251251	-0.0052622	0.019327	-0.314621	-0.0517147	-0.0553438	-0.0085626	0.0302984	0.0223945	0.0966349	0.0966349	-0.124297	-0.173943	0.00644232	0.0966349	0.0966349	-0.251251	0.251251	0.0223945	-0.0717941	0.0966349	-0.251251	0.0663052	-0.109996	-0.0237118	0.0966349	-0.0450963	-0.101433	-0.287606	0.0966349	-0.00644232	-0.00644232	0.0393757	-0.216113	0.019327	-0.189694	0.10824	-0.0237118	0.0966349	-0.264135	0.00644232	-0.00644232	0.0966349	0.0966349	0.0966349	0.00644232	-0.251251	-0.00644232	0.0966349	-0.139636	-0.135289	-0.0237118	-0.0717941	0.0329331	-0.0717941	-0.135289	0.180254	0.0966349	0.0966349	-0.251251	-0.019327	-0.287615	-0.251251	0.0966349	0.0966349	0.000544365	0.0966349	-0.248005	-0.251251	0.0966349	-0.180237	-0.220652	-0.10952	-0.0579809	-0.135289	0.089578	-0.238366	0.0966349	0.0966349	0.114827	-0.00644232	0.00644232	-0.251251	0.0397699	-0.251251	-0.251251	0.00644232	-0.251251	0.00644232	-0.137002	-0.251251	-0.137002	0.00644232	-0.192329	0.00644232	0.00644232	0.0579809	0.0966349	0.00644232	-0.251251	0.0894573	0.00644232	0.00644232	0.00644232	0.00644232	0.0764047	0.00373241	0.00644232	-0.135289	-0.229653	0.0966349	0.00644232	-0.251251	0.0966349	-0.193975	0.0966349	0.0966349	0.0966349	0.0966349	0.00644232	-0.137002	-0.220652	0.00109777	-0.0237118	0.089578	-0.220652	0.192329	0.216189	0.00644232	0.143588	0.199712	0.267413	-0.0450963	0.089578	0.0966349	-0.0579809	-0.251251	-0.139636	0.0966349	0.10952	-0.0450963	0.173943	0.00644232	0.251251	-0.204137	-0.109996	0.00644232	0.0966349	0.13305	-0.251251	0.00644232	0.173943	-0.130635	-0.287615	-0.00644232	-0.0450963	-0.26566	-0.135289	0.00644232	-0.125804	-0.103402	0.00644232	-0.0267856	0.00644232	-0.0267856	0.0966349	0.0966349	0.00644232	-0.0267856	-0.109557	-0.135289	0.00644232	-0.251251	-0.15237	-0.135289	0.0966349	0.10952	0.0966349	-0.171252	0.0966349	-0.266557	-0.0579809	0.0966349	-0.135289	-0.135289	-0.135289	0.0966349	0.129377	0.0966349	0.0966349	0.00644232	-0.135289	-0.0579809	-0.10952	0.10952	0.019327	-0.202648	0.0966349	0.0966349	-0.0450963	0.00644232	0.019327	0.00644232	-0.139636	0.173943	-0.238366	-0.238366	-0.130635	0.14249	-0.0579809	-0.135289	0.0966349	-0.259293	-0.00680617	-0.135289	-0.135289	-0.186827	-0.00644232	-0.0164665	0.173943	0.00644232	0.199712	0.00644232	-0.135289	0.0966349	0.10952	0.00644232	0.00644232	-0.135289	-0.130635	0.251251	0.00644232	0.0487409	0.0966349	0.10952	0.00644232	-0.0579809	-0.10952	-0.135289	-0.135289	-0.10952	0.0966349	0.173943	-0.0579809	0.0869433	-0.00644232	0.10952	-0.135289	-0.0579809	0.173943	-0.118998	-0.251251	0.0869433	-0.135289	-0.0138319	0.173943	-0.173943	0.0322116	-0.135289	0.173943	-0.135289	-0.238366	-0.10952	-0.135289	-0.135289	0.173943	-0.0579809	0.0966349	0.251251	-0.135289	-0.135289	0.173943	-0.228336	0.173943	-0.102312	-0.135289	0.173943	-0.135289	0.173943	0.143588	0.173943	-0.135289	-0.135289	-0.135289	0.0322116	-0.0579809	0.0837502	0.251251	-0.00644232	0.251251	0.251251	0.00644232	0.15259	-0.135289	-0.0579809	0.00644232	-0.10952	-0.0579809	0.0788198	-0.135289	-0.0579809	-0.0966349	-0.0579809	0.251251	0.148173	0.0322116	0.00644232	-0.00644232	0.00644232	-0.173008	0.251251	-0.0579809	0.00644232	0.199712	0.173943	-0.0579809	-0.173943	-0.135289	-0.220652	-0.0966349	0.0966349	-0.0450963	-0.0450963	-0.00644232	-0.102312	-0.173943	0.173943	-0.0966349	-0.0579809	0.0322116	-0.0966349	-0.0966349	-0.0966349	-0.10952	-0.173943	0.0322116	-0.10952	-0.0966349	-0.0579809	0.0966349	-0.0966349	-0.0579809	0.00644232	-0.0966349	-0.238366	-0.0966349	0.148173	0.019327	-0.0450963	-0.0579809	-0.135289	0.264135	0.264135	0.148173	-0.0579809	0.173943	-0.0966349	-0.173943	0.148173	-0.251251	-0.10952	-0.238366	0.00644232	-0.0579809	-0.173943	-0.0579809	-0.0450963	-0.0450963	-0.0966349	0.0322116	-0.0450963	0.0346895	-0.0579809	-0.0966349	-0.225481	-0.0966349	-0.173943	-0.135289	-0.225481	-0.0322116	-0.0450963	0.264135	0.251251	-0.00644232	0.199712	-0.0450963	-0.0450963	-0.0966349	-0.0966349	-0.225481	-0.0450963	-0.0450963	-0.0450963	-0.135289	-0.0450963	-0.0579809	-0.0450963	-0.0966349	-0.186827	-0.0450963	-0.0450963	-0.0450963	-0.0450963	-0.0450963	-0.0450963	-0.0450963	-0.0450963	-0.0450963	-0.0450963	-0.186827	-0.186827	-0.186827	-0.0322116	-0.186827	-0.0708656	-0.0450963	-0.0450963	-0.186827	-0.0450963	-0.0450963	-0.0450963
Diphthamide	-0.149257	0.0502408	0.0995448	0.276295	0.349765	0.0403132	0.0878603	0.0732034	0.198936	0.0995859	0.0195341	0.0777471	-0.280005	-0.0153898	-0.00555926	0.129388	0.00240617	-0.152207	0.122208	0.0379992	0.0913229	-0.0287439	-0.100416	0.138399	0.140242	0.226202	-0.0370613	0.267179	0.0641355	0.037258	-0.186013	0.139807	-0.0250598	0.200087	-0.028628	0.0607186	-0.101502	0.170841	0.259638	0.184766	0.131966	0.0356889	-0.120255	-0.0714344	0.246948	0.191387	0.0663197	0.207326	0.0566695	0.0371727	-0.0156541	0.232345	-0.141613	0.135471	-0.0368663	0.0548563	0.182822	-0.0720406	-0.035424	0.0818458	0.108329	-0.0332831	0.236015	0.24693	0.143278	0.0141722	0.00137479	0.0547868	0.123132	-0.0706967	0.0720681	-0.00840384	-0.0595947	-0.0873426	-0.0518921	-0.0594825	-0.211518	0.113456	-0.260806	0.28264	0.0932554	-0.0148625	-0.0636391	-0.030684	0.191646	0.257103	-0.27128	0.237182	-0.168359	0.0651771	-0.317432	0.180703	0.10877	-0.0766942	0.193324	0.15968	0.340561	0.0991359	0.311952	0.134752	0.169147	0.0619289	0.142485	0.277414	0.129678	0.20556	0.219147	0.233898	0.155901	0.013541	0.0933892	0.158949	0.0574557	-0.00647388	-0.12281	0.00617761	-0.0148695	0.27657	-0.0516362	0.0126288	-0.154903	-0.155785	0.247326	0.0961108	0.178711	0.209422	-0.260563	0.262585	-0.153784	-0.135719	-0.133121	0.0523326	0.140104	0.0132741	0.120817	-0.194645	0.25183	0.129696	0.00882516	0.164894	0.0863807	-0.0231401	-0.202219	0.349653	0.109126	0.31226	-0.300102	-0.441904	0.0511678	0.0233985	0.146919	-0.1669	0.169623	-0.158419	0.00456783	0.0350573	0.240668	-0.250723	-0.038431	-0.0971892	0.428964	-0.0375536	0.333638	0.0114357	0.159139	-0.0133781	-0.150039	0.197504	0.0979766	-0.216615	0.189396	0.148965	0.0224776	-0.0475272	0.0186343	0.203574	0.244146	0.0471681	0.019187	0.0951881	-0.155902	0.0731769	0.131004	0.100721	0.202463	-0.114938	0.162886	-0.130359	0.354162	-0.028754	-0.0809027	0.188187	0.15735	0.197199	-0.238123	0.12316	-0.0635412	-0.468285	0.0875752	-0.00980378	-0.00479675	0.124769	0.118258	0.234172	0.0823109	0.165745	0.189131	0.0509409	0.0794869	-0.101417	0.446442	0.214206	0.0532329	0.147521	0.00452749	0.169509	0.240409	-0.019605	0.161617	-0.0422701	0.0687708	-0.114422	0.176324	0.134085	0.144037	0.148899	0.0215384	0.0525816	0.135841	-0.00738255	-0.0011582	0.232241	0.251777	0.282408	0.00137974	0.131253	0.155702	0.0396034	0.0280232	0.0613355	-0.0743497	-0.182822	-0.0398048	-0.0841604	-0.0790731	0.114897	-0.0313323	0.0784041	0.065851	0.0491907	0.0169844	-0.154454	0.280735	0.11785	0.116005	0.209791	0.401503	0.191511	0.230918	0.0429483	0.0989647	0.265337	0.366197	0.171202	0.190232	0.125588	0.132839	0.21216	0.168704	-0.0111633	-0.0390513	0.336822	-0.0997368	-0.258357	-0.0227029	0.308398	0.255753	-0.13467	-0.260563	0.240607	0.273333	-0.0832915	0.0240832	-0.260563	0.0359625	-0.0158639	-0.0264903	0.118555	0.131039	0.166578	-0.0282633	0.131716	0.166195	-0.342624	0.0931459	-0.0390513	-0.258357	-0.180338	0.12724	-0.0686768	-0.122612	0.0282787	0.146859	0.017871	0.214673	0.0960951	0.340321	0.0651123	-0.0756726	0.238059	-0.213638	0.10877	-0.012469	0.10877	0.0224372	0.209751	-0.121789	0.134838	-0.0841604	-0.0330907	0.172864	-0.019542	0.10877	-0.0948151	0.113624	0.109589	0.183835	0.204104	-0.011914	0.0985787	0.082074	0.15159	-0.0462839	0.0792899	0.0522569	0.146927	-0.164656	0.134387	-0.00647388	0.0683789	-0.0886929	-0.00647388	0.0383661	0.0235223	-0.0390513	-0.0231466	0.222769	-0.0454496	0.075308	-0.213638	-0.342624	0.21641	0.134502	0.0438849	-0.159699	0.215348	0.0692775	0.0935423	0.0467561	-0.00127641	0.0577576	-0.00647388	0.16992	0.0721225	-0.0348277	0.108384	0.291902	-0.11583	0.14878	-0.156269	0.0270267	-0.213638	0.0151994	0.131716	0.0541561	0.142874	-0.0453171	0.128846	0.239782	-0.0661908	0.217568	0.105942	0.0649954	-0.156633	0.185722	0.136505	0.125649	0.279533	0.172029	-0.103024	-0.146059	-0.00477694	0.399472	-0.124541	0.0604524	0.306894	-0.3408	-0.08005	0.20626	0.0760373	-0.213638	0.0481174	-0.213638	-0.0975539	0.0538723	-0.258357	0.320037	0.170088	0.154744	-0.0384745	0.174738	0.0692775	-0.0841604	0.148899	0.278945	-0.258357	-0.0423608	-0.115949	-0.152257	-0.0909895	0.313003	-0.0704976	-0.000434268	-0.0525097	0.00647388	0.0604524	-0.106466	-0.00647388	-0.182248	0.251076	0.100107	-0.213638	0.0692775	-0.000182344	0.232527	0.221621	0.238669	0.100107	0.156998	-0.0841604	-0.0247532	0.0841604	0.240029	0.131716	0.0216989	0.0975137	0.0367675	0.127823	0.233867	-0.0480971	0.0966355	-0.0955954	0.0337281	-0.0841604	-0.202219	0.00617761	-0.0129464	0.101975	0.116518	0.0604524	0.184956	0.257521	-0.0841604	-0.041209	0.144234	-0.116153	-0.0841604	-0.148899	-0.0324865	0.176945	-0.0841604	-0.110515	0.043282	0.170491	-0.379093	0.130924	0.0216989	0.0173227	0.24623	-0.133922	0.113344	0.0991123	0.273333	0.0443095	0.015826	0.00187313	0.229454	0.148899	-0.0658261	0.238992	-0.213638	0.219006	0.0514066	-0.0661908	-0.124876	0.113624	0.0794744	-0.0500395	0.0216989	-0.0434639	-0.0793195	0.0492364	0.10877	0.0323694	0.0725227	0.234676	-0.11583	0.0745786	0.141203	0.0291104	0.069473	0.110683	0.0393252	-0.181669	0.0235223	-0.0282633	0.0913542	-0.0841604	-0.0841604	0.258971	0.00711141	0.123447	0.287745	0.125009	0.0162286	0.179592	-0.0841604	0.0760373	0.211138	0.107226	0.183255	0.10877	0.129282	-0.0505092	0.121988	0.0767667	-0.0922095	-0.0300056	0.0216989	-0.00767321	-0.104369	0.123731	-0.0864866	0.0937674	-0.0390513	-0.0841604	0.109589	-0.0841604	0.174795	-0.00854059	0.111777	0.0604524	0.273154	0.0194003	-0.106564	0.0692775	-0.0886929	-0.0841604	0.167483	-0.00647388	0.0964598	0.0937674	0.0964598	-0.165692	-0.213638	0.0875897	0.33533	-0.0390513	0.0592617	-0.0864866	0.110318	0.20069	-0.258357	0.0553111	0.10877	0.190232	0.14861	0.0604524	0.0604524	-0.0390513	0.0546716	-0.0886929	-0.213638	-0.0841604	0.0498759	0.122452	-0.0841604	0.231219	-0.00767321	0.163375	0.227958	0.0653062	0.00455859	0.148899	-0.0841604	-0.0213342	-0.0841604	-0.213638	-0.0434639	0.0216989	-0.0841604	-0.0841604	0.00647388	-0.148899	0.130824	-0.213638	0.177827	-0.213638	-0.0390513	0.174795	-0.0841604	-0.011914	0.0712126	0.0514066	-0.0390513	-0.213638	-0.135481	-0.0344181	0.00647388	-0.213638	-0.213638	0.0756131	-0.0390513	-0.0841604	-0.0841604	0.0937674	-0.0841604	-0.0300056	-0.1136	-0.258357	0.211333	-0.0390513	-0.0390513	0.245982	0.20069	-0.0841604	0.0710751	-0.058897	0.148899	0.131716	0.0942717	-0.0841604	0.226586	0.00647388	0.0103936	0.173273	-0.0841604	-0.0732152	-0.0841604	0.108422	-0.185808	0.00617761	0.0235223	-0.0841604	-0.124876	-0.0841604	0.148899	-0.213638	0.212067	-0.0390513	-0.0841604	0.00617761	0.00647388	0.00647388	-0.0841604	-0.0841604	0.127744	0.0716611	0.0453171	0.00647388	0.232102	0.182559	0.149807	-0.0593492	0.00617761	0.0971081	-0.0390513	0.130833	-0.0841604	-0.0841604	-0.0841604	0.00617761	0.174795	-0.148899	0.00415632	0.00647388	0.00617761	-0.242699	-0.14934	0.188638	0.13679	0.0582649	-0.0390513	0.199024	0.174795	-0.305792	0.148899	-0.0841604	0.00647388	-0.0841604	-0.123004	0.00647388	-0.210921	0.148975	0.0915611	-0.0841604	-0.0841604	-0.153351	0.181067	0.265429	-0.0818723	0.00647388	0.156633	-0.155175	0.0644237	-0.0841604	0.0950011	-0.148899	-0.0841604	0.0323694	0.0644237	-0.0841604	-0.125538	-0.0841604	-0.0390513	0.12267	0.131716	0.148899	-0.0841604	-0.0841604	0.197843	-0.210921	-0.0841604	-0.0841604	0.174795	0.00617761	-0.0390513	-0.0187814	-0.0841604	0.0971081	-0.0841604	-0.0841604	-0.0841604	-0.0661908	0.105461	0.226586	-0.0841604	0.226586	-0.148899	-0.146422	0.226586	-0.258357	0.0742139	-0.179973	-0.0593492	0.00617761	0.0372863	-0.0841604	-0.0841604	0.220818	0.161847	0.148899	-0.0841604	-0.0841604	-0.148899	0.0712126	0.0372863	-0.0401545	-0.0841604	-0.148899	0.0604524	0.157088	-0.0390513	-0.0841604	0.0582649	0.144234	-0.17815	-0.0841604	0.174795	0.174795	0.0950011	0.168668	0.226586	-0.0992831	-0.0401545	-0.0390513	-0.0841604	-0.213638	0.148899	0.174795	-0.0841604	-0.0841604	-0.0841604	0.148899	-0.148899	0.174795	-0.0841604	0.0915611	0.0323694	-0.0390513	-0.0401545	0.0368451	-0.0401545	0.0323694	0.158853	-0.0841604	-0.0841604	-0.148899	0.00647388	-0.18599	-0.148899	-0.0841604	-0.0841604	0.132929	-0.0841604	0.0378865	-0.148899	-0.0841604	0.091599	0.13679	-0.213638	0.0971081	0.0323694	0.0747933	-0.213638	-0.0841604	-0.0841604	0.0169884	0.174795	0.148899	-0.148899	-0.247461	-0.148899	-0.148899	0.148899	-0.148899	0.148899	0.0937674	-0.148899	0.0937674	0.148899	0.203199	0.148899	0.148899	0.20069	-0.0841604	0.148899	-0.148899	-0.379093	0.148899	0.148899	0.148899	0.148899	0.0734695	-0.116051	0.148899	0.0323694	-0.125538	-0.0841604	0.148899	-0.148899	-0.0841604	-0.00747609	-0.0841604	-0.0841604	-0.0841604	-0.0841604	0.148899	0.0937674	0.13679	-0.305792	-0.0390513	0.0747933	0.13679	-0.0480971	0.20318	0.148899	0.120022	-0.0323694	0.20398	0.0582649	0.0747933	-0.0841604	0.0971081	-0.148899	0.0915611	-0.0841604	0.0453171	0.0582649	0.0194216	0.148899	0.0712126	0.0676495	0.157088	0.148899	-0.0841604	0.120905	-0.148899	0.148899	0.0194216	0.0644237	-0.18599	0.174795	0.0582649	-0.125538	0.0323694	0.148899	-0.0401545	0.342257	0.148899	0.149807	0.148899	0.149807	-0.0841604	-0.0841604	0.148899	0.149807	-0.106564	0.0323694	0.148899	-0.148899	0.0167678	0.0323694	-0.0841604	0.0453171	-0.0841604	-0.0211804	-0.0841604	0.0756726	0.0971081	-0.0841604	0.0323694	0.0323694	0.0323694	-0.0841604	0.0873426	-0.0841604	-0.0841604	0.148899	0.0323694	0.0971081	-0.213638	0.0453171	0.226586	-0.0531716	-0.0841604	-0.0841604	0.0582649	0.148899	0.226586	0.148899	0.0915611	0.0194216	-0.213638	-0.213638	0.0644237	0.0924436	0.0971081	0.0323694	-0.0841604	0.108108	0.0580255	0.0323694	0.0323694	-0.213638	0.174795	-0.109211	0.0194216	0.148899	-0.0323694	0.148899	0.0323694	-0.0841604	0.0453171	0.148899	0.148899	0.0323694	0.0644237	0.0712126	0.148899	0.0739107	-0.0841604	0.0453171	0.148899	0.0971081	-0.213638	0.0323694	0.0323694	-0.213638	-0.0841604	0.0194216	0.0971081	0.082074	0.174795	0.0453171	0.0323694	0.0971081	0.0194216	-0.0781027	-0.148899	0.082074	0.0323694	0.060673	0.0194216	0.161847	-0.213638	0.0323694	0.0194216	0.0323694	-0.213638	-0.213638	0.0323694	0.0323694	0.0194216	0.0971081	-0.0841604	0.0712126	0.0323694	0.0323694	0.0194216	0.0222835	0.0194216	0.130833	0.0323694	0.0194216	0.0323694	0.0194216	0.120022	0.0194216	0.0323694	0.0323694	0.0323694	-0.213638	0.0971081	0.239533	0.0712126	0.174795	0.0712126	0.0712126	0.148899	0.0928848	0.0323694	0.0971081	0.148899	-0.213638	0.0971081	0.0622174	0.0323694	0.0971081	0.123004	0.0971081	0.0712126	-0.213638	-0.213638	0.148899	0.174795	0.148899	-0.0781027	0.0712126	0.0971081	0.148899	-0.0323694	0.0194216	0.0971081	0.161847	0.0323694	0.13679	0.123004	-0.0841604	0.0582649	0.0582649	0.174795	0.130833	0.161847	0.0194216	0.123004	0.0971081	-0.213638	0.123004	0.123004	0.123004	-0.213638	0.161847	-0.213638	-0.213638	0.123004	0.0971081	-0.0841604	0.123004	0.0971081	0.148899	0.123004	-0.213638	0.123004	-0.213638	0.226586	0.0582649	0.0971081	0.0323694	0.265429	0.265429	-0.213638	0.0971081	0.0194216	0.123004	0.161847	-0.213638	-0.148899	-0.213638	-0.213638	0.148899	0.0971081	0.161847	0.0971081	0.0582649	0.0582649	0.123004	-0.213638	0.0582649	-0.201434	0.0971081	0.123004	-0.0971081	0.123004	0.161847	0.0323694	-0.0971081	-0.213638	0.0582649	0.265429	0.0712126	0.174795	-0.0323694	0.0582649	0.0582649	0.123004	0.123004	-0.0971081	0.0582649	0.0582649	0.0582649	0.0323694	0.0582649	0.0971081	0.0582649	0.123004	-0.213638	0.0582649	0.0582649	0.0582649	0.0582649	0.0582649	0.0582649	0.0582649	0.0582649	0.0582649	0.0582649	-0.213638	-0.213638	-0.213638	-0.213638	-0.213638	-0.135951	0.0582649	0.0582649	-0.213638	0.0582649	0.0582649	0.0582649
Withaferin A	0.00170164	-0.102666	-0.239867	0.184703	0.044899	-0.25391	-0.0542095	-0.268131	-0.124954	-0.181752	-0.133276	-0.26525	-0.244341	-0.148367	0.22569	-0.167328	-0.221197	-0.0245078	0.0961184	-0.259991	-0.135011	-0.222915	-0.209336	0.102885	-0.0273323	-0.1313	-0.15631	-0.221889	-0.0190577	-0.0770799	-0.0667783	-0.0132933	-0.239647	0.0157351	-0.0727635	-0.113568	0.0186929	-0.0458468	-0.0283231	-0.196969	-0.100681	0.119413	-0.201767	-0.0681549	-0.0343443	-0.0544389	0.1665	-0.0791919	-0.131777	0.0256095	-0.0135806	-0.188277	-0.00249517	-0.0242405	-0.100609	0.100481	0.103851	-0.259166	-0.0717086	0.273344	0.0127341	-0.0540834	-0.0628038	0.160151	0.0409581	0.0604266	-0.0931212	0.0654068	0.16134	0.264619	0.0461956	0.00511759	-0.0515725	0.152604	-0.0328712	-0.148939	-0.0988892	-0.201564	-0.0625484	-0.0180643	0.14952	-0.241496	-0.352809	0.00961114	-0.0234399	-0.00890559	-0.200758	0.0676182	-0.00488975	0.00925281	-0.140403	-0.082562	-0.0270051	-0.0223575	-0.0610996	0.0787861	-0.0384391	0.0978807	0.0262584	0.0970784	-0.0764638	0.187849	0.185077	-0.00292457	-0.18369	0.0941661	0.0508014	0.223262	0.0840007	-0.0287466	0.103452	-0.0359487	-0.0846046	0.10952	0.0121414	0.121194	0.0242531	-0.0519055	-0.0623442	-0.232574	-0.0574277	0.0514223	-0.0583125	-0.0983326	-0.0399928	0.117056	-0.153688	0.124314	-0.0493146	-0.0740776	-0.100427	0.227	0.188919	-0.123627	-0.0982597	0.160579	0.103821	0.162702	0.174765	0.0577552	-0.0208101	-0.291562	-0.235347	0.160578	0.0363427	0.00228015	-0.0699363	-0.232689	0.0687569	-0.368098	-0.192901	-0.369663	-0.12479	-0.0128564	0.0155848	-0.124982	0.0414131	-0.0016331	0.0248322	-0.161676	0.0288364	0.0210209	-0.0607621	0.0505617	-0.0290255	-0.443492	-0.244655	-0.0270426	0.219897	-0.122758	-0.0966012	0.0312736	0.0547219	0.113391	0.219528	0.00112337	-0.0510216	-0.0783269	-0.027013	-0.0258544	0.105589	0.124371	0.145059	-0.0899946	0.160633	-0.0069995	0.0942064	0.101498	-0.000813	0.204553	-0.00436867	-0.27255	-0.017142	0.0372964	-0.201815	-0.0168698	0.165763	-0.0710168	0.0750802	-0.146035	0.105774	-0.0914706	0.0573165	0.0371208	-0.0859748	0.173869	0.0100609	-0.16382	0.0803551	0.00173086	-0.0902081	0.0657728	0.0785853	-0.197797	-0.365149	0.0946411	0.0552087	-0.163524	0.0163852	-0.163139	-0.14273	-0.045995	-0.0117719	0.122697	0.297056	0.238366	0.110998	-0.218222	0.045559	-0.080236	0.060247	-0.0714665	0.0991065	-0.271931	-0.191847	0.12116	0.136331	-0.144327	0.104885	-0.0101104	-0.129749	-0.177591	0.0857438	0.122404	-0.159772	0.259889	-0.0882891	0.137803	0.0111089	0.0180906	0.057562	-0.14938	-0.00518288	0.169511	0.103371	-0.0344841	0.0705228	0.264867	0.0445605	-0.234199	-0.202332	0.0819646	-0.0625484	-0.0132094	-0.0278389	0.109137	0.149336	0.0512361	-0.0375706	0.115957	-0.040837	0.0507464	0.271247	-0.00680617	-0.103225	0.0375464	0.145414	-0.260463	-0.153688	-0.155839	0.210306	-0.00768553	-0.201579	-0.153688	0.14776	-0.0451823	0.202391	-0.0433592	-0.0262536	0.160884	0.00998003	0.0441303	0.0672775	-0.252041	-0.110982	-0.040837	-0.00680617	-0.0321175	-0.215067	-0.0762641	0.0155898	0.0709434	0.21756	-0.0502778	0.0335637	0.285066	-0.253673	-0.166126	0.127563	0.0792589	-0.019327	-0.0270051	-0.03802	-0.0270051	-0.259147	-0.157159	-0.151228	-0.00337012	0.122404	-0.0343612	0.0310224	-0.0877267	-0.0270051	0.0108038	-0.00987992	0.208492	0.0829483	0.154788	0.211211	0.111351	0.130635	0.233134	-0.0712718	0.0513827	0.171564	0.0318351	0.103611	0.188895	0.10952	-0.103974	0.0173448	0.10952	0.083994	-0.00272183	-0.040837	0.103585	0.0869426	0.210772	0.209943	-0.019327	-0.17583	0.132958	0.159859	-0.0965289	0.00715858	0.0734893	0.194086	0.1497	0.0476807	0.114498	-0.253961	0.10952	0.0742939	0.0630337	0.0727635	-0.00572686	0.121219	0.0533516	-0.108645	0.126111	-0.158973	-0.019327	-0.136704	0.0441303	0.111595	-0.141313	0.00644232	0.256436	-0.140628	0.0934493	0.112215	0.188895	-0.153702	-0.00852839	0.107894	-0.00849897	-0.0450195	0.07857	0.0809304	-0.237162	-0.068712	-0.0295303	0.0592732	-0.00816548	0.193207	0.0784664	-0.177282	0.100979	0.0209378	0.250952	-0.0837502	-0.0216348	-0.019327	0.156596	0.0754037	-0.00680617	-0.073972	0.0272255	0.0620857	-0.0295772	0.0882606	0.194086	0.122404	0.238366	-0.0433592	-0.00680617	0.016247	-0.0891672	0.23571	-0.0738522	-0.137604	0.131559	-0.144771	0.0579622	-0.264135	0.193207	0.264231	0.10952	0.0203111	0.124048	-0.109417	-0.019327	0.194086	-0.147523	0.100148	-0.01138	-0.133786	-0.109417	-0.0455452	0.122404	0.0424949	0.212597	-0.102121	0.0441303	-0.00925421	-0.0548824	-0.0956068	0.0444565	-0.0676226	0.184206	-0.00483018	-0.0677679	0.135551	0.122404	-0.315187	0.121194	0.0843766	0.00536723	0.0560696	0.193207	0.275048	0.0298184	0.122404	-0.0113172	0.0916348	0.0622391	0.122404	-0.199712	0.147162	0.206161	0.122404	-0.160704	0.117113	-0.136999	0.062602	0.0310205	-0.00925421	-0.178007	0.142466	-0.19189	-0.0612214	-0.0583822	0.0440936	0.127563	0.0773126	0.119296	-0.0614751	0.238366	0.070586	0.0603571	-0.148173	0.106424	0.0221749	0.0136091	-0.0950668	-0.00987992	0.101855	0.0615122	-0.00925421	-0.176082	0.0872799	0.0439059	-0.0270051	-0.186827	0.0606452	0.248049	-0.0410566	-0.0172382	-0.201331	0.156075	0.0582471	-0.14462	0.255004	-0.0528665	-0.00272183	-0.156959	0.261477	0.122404	0.122404	0.318636	0.0633278	0.165668	0.161148	0.251346	-0.228815	-0.00461063	0.122404	0.345309	0.120014	-0.0136123	-0.0771184	-0.0270051	0.170749	0.23825	0.122482	0.174378	0.0955054	0.10319	-0.00925421	0.197418	0.175885	0.0429515	-0.276857	-0.0974819	-0.040837	0.122404	0.208492	0.122404	0.148173	-0.0690001	0.122845	0.193207	-0.0260731	0.418469	0.111314	0.194086	-0.0770634	0.122404	0.177902	0.10952	0.0480856	-0.0974819	0.0480856	-0.0498387	-0.019327	0.148199	-0.3043	-0.040837	0.0589729	-0.276857	0.21321	-0.0579809	-0.00680617	0.13474	-0.0270051	-0.0278389	-0.202322	0.193207	0.193207	-0.040837	0.0176578	-0.0298593	-0.0837502	0.122404	0.0287934	-0.101493	0.122404	0.278175	0.147785	0.0749264	-0.0415197	-0.0597186	0.00453638	0.238366	0.122404	-0.0542551	0.122404	-0.148173	-0.176082	-0.00925421	0.122404	0.122404	-0.264135	-0.199712	-0.0373209	-0.148173	0.230092	-0.148173	-0.040837	0.148173	0.122404	0.211211	0.173943	0.0221749	-0.040837	-0.0837502	0.0832879	0.0704768	-0.264135	-0.0837502	-0.148173	-0.171965	-0.040837	0.122404	0.122404	-0.0974819	0.122404	0.10319	0.0615133	-0.105825	0.0529735	-0.040837	-0.040837	-0.155144	-0.0579809	0.122404	0.00792277	-0.0244964	0.238366	0.0441303	0.100708	0.122404	-0.135289	-0.264135	-0.0981672	0.0747621	0.122404	0.158284	0.122404	0.0318351	-0.0959897	0.121194	-0.00272183	0.122404	-0.0950668	0.122404	0.238366	-0.148173	0.150821	-0.040837	0.122404	0.121194	-0.264135	-0.264135	0.122404	0.122404	0.0296398	0.0622391	0.019327	-0.264135	0.275101	-0.0405653	0.242168	-0.0248096	0.121194	0.0450963	-0.040837	-0.0882606	0.122404	0.122404	0.122404	0.121194	0.148173	-0.199712	-0.00159079	-0.264135	0.121194	-0.286517	-0.209218	-0.229653	-0.204405	0.0966349	-0.040837	-0.153353	0.148173	-0.227897	0.238366	0.122404	-0.264135	0.122404	-0.122404	-0.264135	0.229214	0.207403	-0.105386	0.122404	0.122404	-0.00199601	0.223371	0.161058	0.00598802	-0.264135	0.00925421	0.103248	-0.069379	0.122404	0.0415532	-0.199712	0.122404	-0.186827	-0.069379	0.122404	-0.114388	0.122404	-0.040837	0.269173	0.0441303	0.238366	0.122404	0.122404	0.0763926	0.0581818	0.122404	0.122404	0.148173	0.121194	-0.040837	0.000181455	0.122404	0.0450963	0.122404	0.122404	0.122404	0.299219	0.0860651	-0.135289	0.122404	-0.135289	-0.199712	-0.152241	-0.135289	-0.00680617	-0.107603	-0.0636907	-0.0248096	0.121194	-0.0423739	0.122404	0.122404	0.144983	-0.0966349	0.238366	0.122404	0.122404	-0.199712	0.173943	-0.0423739	0.215163	0.122404	-0.199712	0.193207	-0.115485	-0.040837	0.122404	0.0966349	0.0916348	0.0459081	0.122404	0.148173	0.148173	0.0415532	-0.143531	-0.135289	-0.333063	0.00812349	-0.040837	0.122404	-0.148173	0.238366	0.148173	0.122404	0.122404	0.122404	0.238366	-0.199712	0.148173	0.122404	-0.105386	-0.186827	-0.040837	0.215163	-0.0313962	0.215163	-0.186827	0.296178	0.122404	0.122404	-0.199712	-0.264135	0.0292007	-0.199712	0.122404	0.122404	-0.143531	0.122404	0.092107	-0.199712	0.122404	0.0859029	-0.204405	0.0579809	0.0450963	-0.186827	-0.00307375	-0.0450963	0.122404	0.122404	0.0439108	0.148173	0.238366	-0.199712	0.2523	-0.199712	-0.199712	0.238366	-0.199712	0.238366	-0.0974819	-0.199712	-0.0974819	0.238366	-0.223286	0.238366	0.238366	-0.0579809	0.122404	0.238366	-0.199712	-0.0789329	0.238366	0.238366	0.238366	0.238366	-0.0153688	0.0546689	0.238366	-0.186827	0.00263465	0.122404	0.238366	-0.199712	0.122404	0.0829249	0.122404	0.122404	0.122404	0.122404	0.238366	-0.0974819	-0.204405	0.0744287	-0.040837	-0.00307375	-0.204405	0.184206	0.249914	0.238366	0.158957	-0.0322116	0.211258	0.0966349	-0.00307375	0.122404	0.0450963	-0.199712	-0.105386	0.122404	0.019327	0.0966349	0.135289	0.238366	0.173943	0.203048	-0.115485	0.238366	0.122404	0.154566	-0.199712	0.238366	0.135289	-0.069379	0.0292007	0.148173	0.0966349	-0.168398	-0.186827	0.238366	0.314181	-0.193918	0.238366	0.242168	0.238366	0.242168	0.122404	0.122404	0.238366	0.242168	0.111314	-0.186827	0.238366	-0.199712	-0.130635	-0.186827	0.122404	0.019327	0.122404	0.0770634	0.122404	0.127926	0.0450963	0.122404	-0.186827	-0.186827	-0.186827	0.122404	-0.000544365	0.122404	0.122404	0.238366	-0.186827	0.0450963	0.0579809	0.019327	-0.135289	0.0386415	0.122404	0.122404	0.0966349	0.238366	-0.135289	0.238366	-0.105386	0.135289	-0.0450963	-0.0450963	-0.069379	0.192329	0.0450963	-0.186827	0.122404	0.0952864	-0.187719	-0.186827	-0.186827	0.199712	0.148173	-0.131952	0.135289	0.238366	-0.0322116	0.238366	-0.186827	0.122404	0.019327	0.238366	0.238366	-0.186827	-0.069379	0.173943	0.238366	0.081674	0.122404	0.019327	0.238366	0.0450963	0.0579809	-0.186827	-0.186827	0.0579809	0.122404	0.135289	0.0450963	0.130635	0.148173	0.019327	-0.186827	0.0450963	0.135289	0.0735505	-0.199712	0.130635	-0.186827	0.36907	0.135289	-0.0966349	0.0708656	-0.186827	0.135289	-0.186827	-0.0450963	0.0579809	-0.186827	-0.186827	0.135289	0.0450963	0.122404	0.173943	-0.186827	-0.186827	0.135289	0.00175643	0.135289	-0.0882606	-0.186827	0.135289	-0.186827	0.135289	0.158957	0.135289	-0.186827	-0.186827	-0.186827	0.0708656	0.0450963	-0.251251	0.173943	0.148173	0.173943	0.173943	0.238366	0.194964	-0.186827	0.0450963	0.238366	0.0579809	0.0450963	-0.17213	-0.186827	0.0450963	-0.212597	0.0450963	0.173943	-0.238366	0.0708656	0.238366	0.148173	0.238366	0.172569	0.173943	0.0450963	0.238366	-0.0322116	0.135289	0.0450963	-0.0966349	-0.186827	-0.204405	-0.212597	0.122404	0.0966349	0.0966349	0.148173	-0.0882606	-0.0966349	0.135289	-0.212597	0.0450963	0.0708656	-0.212597	-0.212597	-0.212597	0.0579809	-0.0966349	0.0708656	0.0579809	-0.212597	0.0450963	0.122404	-0.212597	0.0450963	0.238366	-0.212597	-0.0450963	-0.212597	-0.238366	-0.135289	0.0966349	0.0450963	-0.186827	0.161058	0.161058	-0.238366	0.0450963	0.135289	-0.212597	-0.0966349	-0.238366	-0.199712	0.0579809	-0.0450963	0.238366	0.0450963	-0.0966349	0.0450963	0.0966349	0.0966349	-0.212597	0.0708656	0.0966349	0.0215163	0.0450963	-0.212597	0.225481	-0.212597	-0.0966349	-0.186827	0.225481	0.0322116	0.0966349	0.161058	0.173943	0.148173	-0.0322116	0.0966349	0.0966349	-0.212597	-0.212597	0.225481	0.0966349	0.0966349	0.0966349	-0.186827	0.0966349	0.0450963	0.0966349	-0.212597	0.199712	0.0966349	0.0966349	0.0966349	0.0966349	0.0966349	0.0966349	0.0966349	0.0966349	0.0966349	0.0966349	0.199712	0.199712	0.199712	0.0322116	0.199712	-0.00644232	0.0966349	0.0966349	0.199712	0.0966349	0.0966349	0.0966349
Janohigenin 25-0	-0.363003	-0.20012	0.284497	0.398618	0.294237	-0.202641	-0.0242997	0.0332566	0.508159	0.565197	0.262322	0.291799	0.170473	-0.0626153	0.0844696	0.479443	0.402167	0.247422	0.185205	0.341344	0.47884	0.266136	0.351283	0.296591	0.320371	0.47388	0.264229	0.0864634	0.413264	0.0996951	0.180257	0.280393	0.282264	0.238088	0.184789	0.387873	-0.0202228	0.634222	0.422238	0.453697	0.61363	0.388604	0.0785202	0.445121	0.368745	0.325328	0.254574	0.265425	0.46597	0.291234	0.115558	0.436499	0.12236	0.432737	0.24058	0.140161	0.349863	0.344088	0.290534	0.0170828	0.135052	0.344052	0.558431	0.282704	0.43812	0.18676	-0.147957	0.204312	0.469647	0.128641	-0.112684	0.025678	0.24018	-0.119788	0.252048	0.254001	0.0827927	-0.100728	0.0561517	0.281908	0.143221	0.0923272	0.0608448	0.384162	0.36826	0.288635	-0.250249	0.221026	0.112296	0.398483	-0.0332436	0.15656	0.329427	0.383909	0.327294	0.402096	0.0108734	0.455156	0.329328	0.295477	0.227642	0.0430285	0.220625	0.330802	0.17229	0.283994	0.266893	0.347164	0.528072	0.317297	0.271997	0.113105	0.406172	0.178029	0.221774	-0.0712335	0.229678	0.353101	0.332191	0.380339	-0.109738	0.163331	0.302086	0.23594	0.417741	-0.0344206	0.063818	0.179696	-0.229246	0.123861	0.187919	0.0265576	0.248615	0.148948	0.383739	0.0500364	0.189869	-0.156122	0.236396	0.231011	0.241912	0.0147862	0.146903	0.416701	0.185538	0.159719	-0.090208	-0.0470302	0.295239	0.168054	0.124994	-0.019945	0.168472	0.122769	0.29718	-0.00150219	0.304516	0.0841301	-0.0601609	0.123874	0.385227	0.152626	0.199386	0.325977	0.115055	0.0117534	0.0290617	0.20017	0.0512483	-0.0850331	0.343808	0.0232262	0.272269	0.0198467	0.139674	0.288846	0.201	0.0354869	0.185316	0.0747631	0.0664928	0.235389	0.171466	0.0898092	0.13886	0.00618702	0.299139	-0.0186041	0.159035	0.170996	0.0918532	0.292001	0.0741594	-0.016642	0.0709159	0.218426	0.181117	-0.0485059	0.0999274	-0.0808176	0.21474	0.297373	0.173909	0.206767	0.21541	0.248132	0.130847	0.197712	-0.132755	0.243925	0.22868	0.250057	0.0854786	0.173184	-0.0710992	0.245478	0.161428	0.0666801	0.363081	0.0785671	0.118419	0.170996	0.331331	0.298299	0.232152	0.257153	-0.0624501	0.377062	0.165438	0.215107	0.0927614	0.267044	0.167212	0.201373	0.147042	0.200318	0.341915	-0.118965	0.209036	0.131967	0.233394	-0.227176	-0.0804313	0.0725303	0.217488	0.0344897	0.148489	0.287668	0.292934	0.245422	-0.162508	0.084185	0.0602231	0.149258	0.0201475	0.282762	0.312352	0.14279	0.252564	0.375699	0.138099	0.440091	0.161315	0.359256	0.0545435	0.140125	0.249778	0.201501	0.101051	0.180513	0.168309	0.36129	-0.0502751	-0.0422457	-0.0532723	0.19405	0.319762	-0.169979	0.063818	0.0235982	0.384621	0.125494	0.0231661	0.063818	0.00606721	0.326306	-0.0449674	0.084185	-0.11703	0.261708	0.178475	0.303585	0.287313	0.13316	0.145251	0.168309	-0.0422457	0.10233	0.199773	-0.0872529	0.118856	-0.0248084	0.29407	0.24561	0.157902	0.234561	0.152005	0.221702	-0.0952731	0.0692111	-0.019781	0.329427	0.117879	0.329427	0.093031	0.203607	0.0989915	0.181535	0.0725303	0.0198636	0.133137	0.116326	0.329427	0.111018	0.331225	0.0369578	0.149217	0.211809	0.11303	0.312413	-0.013258	0.291892	0.0341096	0.126997	0.160261	0.186209	0.0395579	-0.152474	0.178029	0.146903	-0.138872	0.178029	0.0797801	0.0325006	0.168309	0.0564162	0.113786	0.0889857	0.17216	-0.019781	0.047358	0.17294	0.0215409	0.1732	0.292256	0.0852444	0.19078	0.132417	0.0452623	0.13316	-0.0378906	0.178029	0.186419	0.0898092	-0.0611011	0.0283301	0.0201892	-0.138872	-0.00899388	0.0518152	0.034204	-0.019781	0.081826	0.303585	0.289905	-0.0378906	0.0989049	0.0994808	0.361964	-0.0228433	0.118685	0.0577582	0.149056	0.15396	0.254914	0.198889	0.16184	0.37645	0.0868288	0.231961	-0.0378906	0.290298	0.300786	0.121274	0.186735	0.167899	0.0436436	0.0125319	0.179764	0.170303	-0.00659366	0.200101	-0.019781	-0.0952731	0.078966	-0.0422457	0.235758	0.131954	0.162325	0.0733585	0.106064	0.19078	0.0725303	0.257153	0.215107	-0.0422457	0.179769	0.269068	-0.315906	0.124245	0.309026	0.156467	0.163505	0.271451	0.204404	0.186735	0.0905259	0.178029	0.0417239	0.37774	0.266505	-0.019781	0.19078	0.33782	0.0761194	0.249901	0.155327	0.266505	0.0785586	0.0725303	0.29826	0.138467	0.149898	0.303585	0.0421579	0.0408669	0.0454258	0.0611011	0.035055	0.159096	0.205161	0.0486821	0.248132	0.0725303	0.23679	-0.0712335	-0.160646	0.20223	0.279876	0.186735	0.296326	0.00103204	0.0725303	-0.0569613	0.15656	0.125359	0.0725303	0.112092	0.075501	0.0640427	0.0725303	-0.137906	0.0835952	-0.00910016	-0.127959	0.0330517	0.0421579	-0.144303	0.197414	0.110333	0.187979	0.0454258	0.238276	0.273933	0.0548691	-0.071406	0.0215723	0.257153	0.109016	0.198889	0.12528	0.159072	0.0577508	0.0670441	0.133254	0.331225	0.0565524	0.0459233	0.0421579	0.0964012	0.213761	-0.0564973	0.329427	0.164842	0.218055	0.224161	-0.0325831	-0.160646	0.119996	-0.228721	0.250905	0.21599	0.0475424	0.0113524	0.0325006	0.178475	0.206332	0.0725303	0.0725303	0.200427	0.190732	0.0510723	0.215081	0.0812454	0.334477	0.265384	0.0725303	0.170303	0.0964871	0.210105	0.282477	0.329427	0.0614725	-0.0937874	0.341906	0.191475	-0.0703261	0.0946035	0.0421579	-0.0340286	0.0172498	0.261158	0.197297	-0.0152804	0.168309	0.0725303	0.0369578	0.0725303	0.191216	-0.0420188	0.335592	0.186735	0.0673775	-0.140632	-0.254823	0.19078	-0.0325831	0.0725303	0.238991	0.178029	-0.0566439	-0.0152804	-0.0566439	0.131456	-0.019781	0.214375	0.07893	0.168309	-0.00464294	0.197297	0.0425293	0.27034	-0.0422457	0.0729418	0.329427	0.0545435	-0.113102	0.186735	0.186735	0.168309	0.124229	-0.129209	-0.00659366	0.0725303	0.0822223	-0.0560089	0.0725303	0.322011	-0.0340286	-0.0704995	0.0104203	-0.0152804	0.0198718	0.257153	0.0725303	-0.113102	0.0725303	0.12528	0.0964012	0.0421579	0.0725303	0.0725303	0.204404	0.112092	-0.161605	0.12528	0.199993	0.12528	0.168309	0.191216	0.0725303	0.11303	0.0857176	0.0577508	0.168309	-0.00659366	0.0588725	0.00314596	0.204404	-0.00659366	0.12528	0.0240968	0.168309	0.0725303	0.0725303	-0.0152804	0.0725303	0.0946035	0.125731	-0.0422457	-0.0170957	0.168309	0.168309	-0.0707584	0.27034	0.0725303	-0.150825	-0.07893	0.257153	0.303585	0.329277	0.0725303	0.217591	0.204404	0.162874	0.205966	0.0725303	-0.0340286	0.0725303	-0.130184	-0.136131	-0.0712335	0.0325006	0.0725303	0.133254	0.0725303	0.257153	0.12528	0.0670826	0.168309	0.0725303	-0.0712335	0.204404	0.204404	0.0725303	0.0725303	0.300439	0.240133	0.059343	0.204404	0.319764	-0.0459142	0.0640427	0.142018	-0.0712335	-0.178029	0.168309	-0.254823	0.0725303	0.0725303	0.0725303	-0.0712335	0.191216	0.112092	-0.116251	0.204404	-0.0712335	-0.07893	-0.136131	0.274597	0.125389	-0.178029	0.168309	-0.149465	0.191216	-0.129209	0.257153	0.0725303	0.204404	0.0725303	-0.178029	0.204404	-0.0712335	0.0885873	-0.00359538	0.0725303	0.0725303	0.0421579	-0.0585011	0.243965	-0.07893	0.204404	-0.0596154	-0.315906	-0.00359538	0.0725303	0.0525581	0.112092	0.0725303	0.164842	-0.00359538	0.0725303	-0.00359538	0.0725303	0.168309	0.294372	0.303585	0.257153	0.0725303	0.0725303	-0.0462437	-0.0712335	0.0725303	0.0725303	0.191216	-0.0712335	0.168309	-0.152474	0.0725303	-0.178029	0.0725303	0.0725303	0.0725303	0.0443865	0.0157298	0.217591	0.0725303	0.217591	0.112092	-0.201504	0.217591	-0.0422457	-0.206704	-0.315906	0.142018	-0.0712335	0.226734	0.0725303	0.0725303	0.0629583	0.00659366	0.257153	0.0725303	0.0725303	0.112092	0.0857176	0.226734	0.0640427	0.0725303	0.112092	0.186735	-0.254823	0.168309	0.0725303	-0.178029	0.15656	-0.136131	0.0725303	0.191216	0.191216	0.0525581	0.000557153	0.217591	0.228082	0.0640427	0.168309	0.0725303	0.12528	0.257153	0.191216	0.0725303	0.0725303	0.0725303	0.257153	0.112092	0.191216	0.0725303	-0.00359538	0.164842	0.168309	0.0640427	0.226284	0.0640427	0.164842	0.248306	0.0725303	0.0725303	0.112092	0.204404	-0.0422457	0.112092	0.0725303	0.0725303	0.0451294	0.0725303	-0.00846645	0.112092	0.0725303	-0.369268	0.125389	-0.178029	-0.178029	0.164842	0.177971	-0.178029	0.0725303	0.0725303	-0.254823	0.191216	0.257153	0.112092	-0.055032	0.112092	0.112092	0.257153	0.112092	0.257153	-0.0152804	0.112092	-0.0152804	0.257153	-0.125838	0.257153	0.257153	0.27034	0.0725303	0.257153	0.112092	-0.315906	0.257153	0.257153	0.257153	0.257153	0.180668	-0.0808961	0.257153	0.164842	-0.00359538	0.0725303	0.257153	0.112092	0.0725303	-0.103445	0.0725303	0.0725303	0.0725303	0.0725303	0.257153	-0.0152804	0.125389	-0.254823	0.168309	0.177971	0.125389	0.159096	-0.00227943	0.257153	-0.0615709	-0.178029	0.153536	-0.178029	0.177971	0.0725303	-0.178029	0.112092	-0.00359538	0.0725303	0.059343	-0.178029	0.151654	0.257153	0.0857176	0.0629583	-0.254823	0.257153	0.0725303	-0.0705594	0.112092	0.257153	0.151654	-0.00359538	-0.0422457	0.191216	-0.178029	-0.00359538	0.164842	0.257153	0.0640427	0.0682201	0.257153	0.0640427	0.257153	0.0640427	0.0725303	0.0725303	0.257153	0.0640427	-0.254823	0.164842	0.257153	0.112092	0.035055	0.164842	0.0725303	0.059343	0.0725303	0.0157298	0.0725303	-0.201504	-0.178029	0.0725303	0.164842	0.164842	0.164842	0.0725303	0.18256	0.0725303	0.0725303	0.257153	0.164842	-0.178029	-0.178029	0.059343	0.217591	-0.00359538	0.0725303	0.0725303	-0.178029	0.257153	0.217591	0.257153	-0.00359538	0.151654	-0.178029	-0.178029	-0.00359538	-0.0705594	-0.178029	0.164842	0.0725303	-0.158197	-0.0905587	0.164842	0.164842	-0.178029	0.191216	-0.177522	0.151654	0.257153	-0.178029	0.257153	0.164842	0.0725303	0.059343	0.257153	0.257153	0.164842	-0.00359538	0.0857176	0.257153	-0.0808961	0.0725303	0.059343	0.257153	-0.178029	-0.178029	0.164842	0.164842	-0.178029	0.0725303	0.151654	-0.178029	-0.013258	0.191216	0.059343	0.164842	-0.178029	0.151654	-0.254823	0.112092	-0.013258	0.164842	-0.100221	0.151654	0.00659366	-0.178029	0.164842	0.151654	0.164842	-0.178029	-0.178029	0.164842	0.164842	0.151654	-0.178029	0.0725303	0.0857176	0.164842	0.164842	0.151654	-0.254823	0.151654	-0.254823	0.164842	0.151654	0.164842	0.151654	-0.0615709	0.151654	0.164842	0.164842	0.164842	-0.178029	-0.178029	0.019781	0.0857176	0.191216	0.0857176	0.0857176	0.257153	-0.0615709	0.164842	-0.178029	0.257153	-0.178029	-0.178029	-0.254823	0.164842	-0.178029	-0.178029	-0.178029	0.0857176	-0.178029	-0.178029	0.257153	0.191216	0.257153	-0.254823	0.0857176	-0.178029	0.257153	-0.178029	0.151654	-0.178029	0.00659366	0.164842	0.125389	-0.178029	0.0725303	-0.178029	-0.178029	0.191216	-0.254823	0.00659366	0.151654	-0.178029	-0.178029	-0.178029	-0.178029	-0.178029	-0.178029	-0.178029	0.00659366	-0.178029	-0.178029	-0.178029	-0.178029	0.0725303	-0.178029	-0.178029	0.257153	-0.178029	-0.178029	-0.178029	-0.178029	0.217591	-0.178029	-0.178029	0.164842	0.243965	0.243965	-0.178029	-0.178029	0.151654	-0.178029	0.00659366	-0.178029	0.112092	-0.178029	-0.178029	0.257153	-0.178029	0.00659366	-0.178029	-0.178029	-0.178029	-0.178029	-0.178029	-0.178029	-0.254823	-0.178029	-0.178029	-0.178029	-0.178029	0.00659366	0.164842	-0.178029	-0.178029	-0.178029	0.243965	0.0857176	0.191216	-0.178029	-0.178029	-0.178029	-0.178029	-0.178029	-0.178029	-0.178029	-0.178029	-0.178029	0.164842	-0.178029	-0.178029	-0.178029	-0.178029	-0.178029	-0.178029	-0.178029	-0.178029	-0.178029	-0.178029	-0.178029	-0.178029	-0.178029	-0.178029	-0.178029	-0.178029	-0.178029	-0.178029	-0.178029	-0.178029	-0.178029	-0.178029	-0.178029	-0.178029	-0.178029	-0.178029	-0.178029
15,16-Dihydroxy-Octadecanoic Acid	-0.0190422	-0.0749534	-0.0262646	0.321599	0.129966	0.0694546	-0.143992	0.0867839	0.154856	0.0577749	0.051127	0.189743	0.0314412	-0.282068	-0.226593	-0.134916	0.141437	0.0108368	0.0030376	0.138029	0.0951198	0.0482133	-0.00218818	0.0970784	-0.0123623	0.183128	0.207837	0.157737	0.060579	0.21262	0.0949874	0.0117245	0.255999	0.0694894	-0.013972	0.0218307	0.0281213	0.146514	-0.0802921	0.236445	0.0796044	0.178175	0.189986	-0.00578136	-0.132125	0.196439	-0.169682	0.149548	-0.0554851	0.0348574	0.118764	-0.0115976	0.131376	0.231263	0.0638205	0.206516	-0.051628	0.0393458	0.177462	0.0115832	-0.012295	-0.163256	0.113449	0.0101339	0.157074	-0.034173	-0.118294	-0.0965367	0.0228176	-0.247947	0.029577	-0.0570424	-0.00896556	0.170386	-0.0669357	0.0814469	-0.161136	0.0357348	0.290631	0.20681	-0.137936	0.145304	0.0379809	-0.150631	0.13617	0.215218	0.398335	0.134471	0.164793	0.125227	-0.0477248	0.312284	0.153688	0.0451215	-0.0253481	0.20924	-0.126424	-0.155442	0.0534337	0.0876428	0.129198	0.112274	-0.252446	-0.109982	0.121595	0.156364	0.0633569	0.0992166	0.261487	-0.0603678	0.336986	0.261893	0.100347	-0.0966349	0.0855215	0.00987992	0.0770495	0.215847	-0.0147326	0.31275	-0.0626773	0.166743	0.0533218	0.0387764	0.14456	0.0886329	0.0515951	-0.103701	0.0897208	-0.0013621	0.076174	0.111595	-0.201136	-0.0540797	0.149786	-0.0988892	-0.018768	-0.164937	-0.210333	0.13077	0.027195	0.128182	0.185266	0.0829158	-0.00954675	0.153135	-0.0564832	0.0764341	0.00440315	-0.0821912	0.132157	-0.0693428	0.0233653	-0.0263369	-0.0831189	0.252334	-0.0100613	0.070586	0.178436	0.0553438	0.255557	0.280369	0.306779	0.0295303	0.04056	0.0393289	0.127933	0.260768	-0.116105	-0.0782882	0.0916352	-0.130627	0.0310224	0.0399648	-0.0413365	0.0285836	0.277929	0.1723	0.0658509	-0.0509185	0.16004	0.0317475	0.0825408	0.0675272	0.0558764	0.23496	0.201624	-0.0884017	0.00060975	-0.112563	0.0974838	0.357928	0.0326994	-0.0230689	0.06295	0.0840439	-0.237338	-0.0669834	0.248981	-0.0904463	0.157847	0.0843457	-0.0923771	0.19436	-0.257416	0.111351	0.151726	0.199045	0.24319	-0.120362	0.109853	0.12835	0.196622	0.0607492	-0.0587801	-0.0303946	0.148691	-0.142123	0.149057	0.190849	0.119296	-0.111263	-0.0483602	0.0675272	0.134036	0.199712	0.201291	0.108645	0.0969845	-0.117401	-0.0979668	0.122272	0.0787443	0.0744866	0.137426	0.139135	-0.213962	0.132877	-0.104208	0.0914925	0.118792	0.119768	-0.112787	-0.238366	-0.0286258	-0.0283774	-0.00843121	-0.173619	0.178616	0.100267	-0.0621013	-0.106453	0.130385	0.0841455	-0.0349187	0.162302	0.120201	0.00127264	0.0909932	0.108112	0.0705228	0.136992	0.210584	-0.117756	0.159239	-0.000650915	-0.201834	0.122275	0.188602	0.134181	0.000878215	0.220802	-0.105877	-0.0219554	0.233786	0.0178412	0.218808	0.123175	0.0515951	-0.148035	-0.0234077	-0.0288503	0.170157	0.0515951	-0.246339	0.261477	0.0759145	-0.166378	0.174771	0.00553278	0.0974414	0.321866	0.00112337	-0.00417347	-0.0141127	0.000878215	-0.0219554	0.119942	0.340103	0.0909258	-0.152875	0.0659773	0.0144252	0.104727	0.152261	-0.135184	0.412416	0.302219	0.054618	0.123389	-0.0708656	0.153688	-0.189782	0.153688	0.135551	0.139297	0.221225	0.174372	-0.238366	0.0381791	0.0432716	0.0620857	0.153688	0.0813884	0.159835	0.108692	0.130214	0.157271	-0.0801371	-0.16609	0.0382024	0.158973	0.208823	0.0289525	0.247911	-0.0263612	0.0125204	0.0985301	-0.0966349	0.0709489	0.13261	-0.0966349	-0.0636318	0.150063	0.000878215	-0.182007	-0.0106515	0.0507169	-0.0408274	-0.0708656	-0.042279	-0.0139729	0.0048478	0.148721	0.0423151	0.00635093	-0.293983	0.0219561	0.158023	-0.0215931	0.0669834	-0.0966349	-0.0194389	-0.0617855	0.148612	0.22462	0.281412	-0.227458	0.192791	0.0981672	0.12622	-0.0708656	0.218524	0.321866	0.111958	0.192595	-0.148173	-0.0291115	-0.0346579	-0.0132462	0.227744	-0.101796	0.04019	-0.192161	0.143618	0.0828289	-0.0906753	0.00852839	-0.102736	-0.0397387	-0.0375971	0.177326	0.157949	0.148249	-0.296178	0.119337	0.0509889	0.0246326	-0.00195274	0.14462	-0.135289	0.195827	-0.0708656	-0.23571	0.199804	-0.0219554	0.331044	0.0635262	0.248487	-0.14462	0.195403	-0.293983	-0.238366	0.199712	0.0309708	-0.0219554	0.240411	0.0851338	-0.171838	-0.0978043	0.136013	0.228915	-0.156871	0.134806	0.019327	-0.296178	0.00938569	-0.0966349	0.0540189	0.229214	0.05861	-0.0708656	-0.293983	0.212121	0.11883	0.351915	0.122809	0.05861	0.126111	-0.238366	-0.0280898	0.186827	0.0641751	0.321866	0.1497	0.174987	-0.0155898	-0.208855	0.264782	-0.314181	-0.0981406	0.00127264	-0.0473926	-0.238366	0.225186	0.00987992	-0.0604245	0.16214	0.00453638	-0.296178	-0.128377	0.0721692	-0.238366	0.321142	0.130829	0.178733	-0.238366	0.148173	-0.0994809	0.330868	-0.238366	-0.0233001	0.173581	0.359462	0.0241335	0.322295	0.1497	-0.0281255	-0.00244886	0.0764047	0.216796	0.170533	0.0633278	0.287606	-0.239892	-0.0536567	0.270051	0.199712	0.098893	-0.0646786	-0.00644232	0.150489	-0.116144	0.0266739	-0.0632315	0.159835	-0.0107846	0.177879	0.1497	0.0537907	-0.0364725	0.013999	0.153688	0.251251	0.241861	-0.236799	-0.180254	0.0484485	0.236899	0.0657409	-0.109054	-0.0509889	0.110719	0.148228	0.150063	0.249864	-0.174378	-0.238366	-0.238366	0.205053	0.0771184	-0.102522	0.362542	-0.00747674	0.213573	-0.0592795	-0.238366	-0.094901	-0.0522733	-0.0862846	0.177282	0.153688	-0.103974	-0.19833	0.14716	-0.297768	0.302362	-0.233166	0.1497	-0.118991	-0.148804	0.142376	0.284103	0.36907	0.000878215	-0.238366	0.108692	-0.238366	-0.173943	0.111639	0.104337	-0.296178	0.31331	-0.353895	-0.224604	-0.293983	0.179815	-0.238366	0.296023	-0.0966349	0.0557067	0.36907	0.0557067	-0.0711354	-0.0708656	-0.134147	0.211032	0.000878215	-0.0277626	0.284103	0.114498	0.122404	-0.0219554	-0.0949704	0.153688	0.159239	0.352204	-0.296178	-0.296178	0.000878215	0.241324	0.0854064	-0.135289	-0.238366	0.256754	-0.0758809	-0.238366	0.0248096	-0.143808	0.158284	-0.0268844	-0.0085626	0.320631	0.199712	-0.238366	-0.0324805	-0.238366	-0.00644232	0.0537907	0.1497	-0.238366	-0.238366	0.019327	0.148173	0.0146038	-0.00644232	-0.0329331	-0.00644232	0.000878215	-0.173943	-0.238366	-0.0801371	0.135289	-0.116144	0.000878215	-0.135289	-0.146071	-0.20177	0.019327	-0.135289	-0.00644232	0.257072	0.000878215	-0.238366	-0.238366	0.36907	-0.238366	-0.233166	0.0716747	0.0680617	0.228915	0.000878215	0.000878215	-0.0317546	0.122404	-0.238366	0.104148	0.0629649	0.199712	0.321866	0.111958	-0.238366	0.10952	0.019327	0.0208673	0.213339	-0.238366	-0.314659	-0.238366	0.0234802	-0.114498	0.00987992	0.150063	-0.238366	-0.0632315	-0.238366	0.199712	-0.00644232	0.315902	0.000878215	-0.238366	0.00987992	0.019327	0.019327	-0.238366	-0.238366	0.323622	0.113772	-0.0837502	0.019327	0.0120755	0.0521781	-0.0292007	0.203087	0.00987992	0.264135	0.000878215	-0.123609	-0.238366	-0.238366	-0.238366	0.00987992	-0.173943	0.148173	0.275048	0.019327	0.00987992	0.272001	0.0974414	0.25578	0.242607	-0.251251	0.000878215	-0.0892436	-0.173943	0.0493996	0.199712	-0.238366	0.019327	-0.238366	-0.0322116	0.019327	-0.30518	-0.0753038	0.368631	-0.238366	-0.238366	-0.0317546	0.140265	0.00644232	-0.24188	0.019327	-0.143894	-0.222282	0.0085626	-0.238366	0.0941752	0.148173	-0.238366	0.251251	0.0085626	-0.238366	0.350627	-0.238366	0.000878215	0.00680617	0.321866	0.199712	-0.238366	-0.238366	0.0241335	-0.25117	-0.238366	-0.238366	-0.173943	0.00987992	0.000878215	0.359825	-0.238366	0.264135	-0.238366	-0.238366	-0.238366	-0.148975	-0.212967	0.10952	-0.238366	0.10952	0.148173	0.305026	0.10952	-0.0219554	0.17837	0.315913	0.203087	0.00987992	0.0445694	-0.238366	-0.238366	0.0317546	0.0837502	0.199712	-0.238366	-0.238366	0.148173	0.135289	0.0445694	0.105825	-0.238366	0.148173	-0.296178	0.243046	0.000878215	-0.238366	-0.251251	0.130829	-0.162039	-0.238366	-0.173943	-0.173943	0.0941752	0.3591	0.10952	0.117681	0.294861	0.000878215	-0.238366	-0.00644232	0.199712	-0.173943	-0.238366	-0.238366	-0.238366	0.199712	0.148173	-0.173943	-0.238366	0.368631	0.251251	0.000878215	0.105825	0.0292007	0.105825	0.251251	0.240851	-0.238366	-0.238366	0.148173	0.019327	0.131074	0.148173	-0.238366	-0.238366	0.273816	-0.238366	0.0159079	0.148173	-0.238366	0.0796988	0.242607	-0.0579809	0.264135	0.251251	0.274662	-0.10952	-0.238366	-0.238366	-0.265221	-0.173943	0.199712	0.148173	-0.207758	0.148173	0.148173	0.199712	0.148173	0.199712	0.36907	0.148173	0.36907	0.199712	0.110436	0.199712	0.199712	0.122404	-0.238366	0.199712	0.148173	0.399745	0.199712	0.199712	0.199712	0.199712	0.278614	-0.101873	0.199712	0.251251	0.0535711	-0.238366	0.199712	0.148173	-0.238366	0.0252222	-0.238366	-0.238366	-0.238366	-0.238366	0.199712	0.36907	0.242607	0.331746	0.000878215	0.274662	0.242607	-0.314181	0.0349975	0.199712	0.283664	-0.122404	-0.265185	-0.251251	0.274662	-0.238366	0.264135	0.148173	0.368631	-0.238366	-0.0837502	-0.251251	-0.199712	0.199712	0.135289	0.0680456	0.243046	0.199712	-0.238366	0.288055	0.148173	0.199712	-0.199712	0.0085626	0.131074	-0.173943	-0.251251	0.107581	0.251251	0.199712	0.0158079	0.133309	0.199712	-0.0292007	0.199712	-0.0292007	-0.238366	-0.238366	0.199712	-0.0292007	-0.224604	0.251251	0.199712	0.148173	0.00373241	0.251251	-0.238366	-0.0837502	-0.238366	-0.203965	-0.238366	-0.215387	0.264135	-0.238366	0.251251	0.251251	0.251251	-0.238366	0.172927	-0.238366	-0.238366	0.199712	0.251251	0.264135	-0.0579809	-0.0837502	0.10952	0.2066	-0.238366	-0.238366	-0.251251	0.199712	0.10952	0.199712	0.368631	-0.199712	-0.10952	-0.10952	0.0085626	-0.089578	0.264135	0.251251	-0.238366	0.00834304	-0.0147101	0.251251	0.251251	-0.186827	-0.173943	0.00153688	-0.199712	0.199712	-0.122404	0.199712	0.251251	-0.238366	-0.0837502	0.199712	0.199712	0.251251	0.0085626	0.135289	0.199712	-0.236899	-0.238366	-0.0837502	0.199712	0.264135	-0.0579809	0.251251	0.251251	-0.0579809	-0.238366	-0.199712	0.264135	0.0382024	-0.173943	-0.0837502	0.251251	0.264135	-0.199712	0.153029	0.148173	0.0382024	0.251251	-0.171032	-0.199712	0.0837502	0.225481	0.251251	-0.199712	0.251251	-0.10952	-0.0579809	0.251251	0.251251	-0.199712	0.264135	-0.238366	0.135289	0.251251	0.251251	-0.199712	-0.0966037	-0.199712	-0.123609	0.251251	-0.199712	0.251251	-0.199712	0.283664	-0.199712	0.251251	0.251251	0.251251	0.225481	0.264135	0.161058	0.135289	-0.173943	0.135289	0.135289	0.199712	-0.0764047	0.251251	0.264135	0.199712	-0.0579809	0.264135	-0.0401783	0.251251	0.264135	0.0708656	0.264135	0.135289	0.212597	0.225481	0.199712	-0.173943	0.199712	0.0630119	0.135289	0.264135	0.199712	-0.122404	-0.199712	0.264135	0.0837502	0.251251	0.242607	0.0708656	-0.238366	-0.251251	-0.251251	-0.173943	-0.123609	0.0837502	-0.199712	0.0708656	0.264135	0.225481	0.0708656	0.0708656	0.0708656	-0.0579809	0.0837502	0.225481	-0.0579809	0.0708656	0.264135	-0.238366	0.0708656	0.264135	0.199712	0.0708656	-0.10952	0.0708656	0.212597	0.10952	-0.251251	0.264135	0.251251	0.00644232	0.00644232	0.212597	0.264135	-0.199712	0.0708656	0.0837502	0.212597	0.148173	-0.0579809	-0.10952	0.199712	0.264135	0.0837502	0.264135	-0.251251	-0.251251	0.0708656	0.225481	-0.251251	-0.295739	0.264135	0.0708656	-0.212597	0.0708656	0.0837502	0.251251	-0.212597	0.238366	-0.251251	0.00644232	0.135289	-0.173943	-0.122404	-0.251251	-0.251251	0.0708656	0.0708656	-0.212597	-0.251251	-0.251251	-0.251251	0.251251	-0.251251	0.264135	-0.251251	0.0708656	-0.186827	-0.251251	-0.251251	-0.251251	-0.251251	-0.251251	-0.251251	-0.251251	-0.251251	-0.251251	-0.251251	-0.186827	-0.186827	-0.186827	0.238366	-0.186827	-0.0450963	-0.251251	-0.251251	-0.186827	-0.251251	-0.251251	-0.251251
Adenosine Dialdehyde	-0.0491856	0.381574	-0.293369	0.271233	0.377374	0.206257	0.190827	0.213192	0.00178275	-0.104449	-0.037147	-0.145076	-0.306877	0.206709	-0.323462	0.0613402	-0.254307	-0.245078	-0.0935148	0.130969	-0.014684	-0.0101288	-0.0376854	0.112321	-0.023952	0.0363818	-0.127818	0.0365886	-0.0907469	0.302872	0.103225	0.137061	-0.0586239	0.248103	-0.238613	0.115204	0.0614077	0.00285523	-0.131741	-0.0999357	-0.151589	0.0209315	-0.228855	-0.140625	0.0654375	0.0520613	0.0456836	0.104033	-0.0788516	-0.11067	-0.239658	-0.141557	-0.0103061	-0.0890519	-0.0399386	-0.208193	-0.0465247	-0.115703	0.00185533	-0.000638441	-0.114827	-0.167449	0.125356	0.10645	0.0380267	0.178893	0.385345	0.147909	-0.0692613	-0.180433	-0.0410517	0.0805084	-0.211801	0.122845	-0.198421	-0.124314	-0.173195	0.131156	-0.0853685	0.0586666	-0.042739	0.28485	-0.17818	-0.147569	-0.138907	0.0439714	-0.25405	-0.0404008	-0.163592	0.0757293	0.0560399	-0.220468	0.133269	-0.297761	-0.126575	-0.0296888	-0.000676064	-0.0647677	-0.000916958	0.10978	0.0446535	0.182507	0.154484	0.0295116	0.325043	0.0453929	-0.0408536	0.166482	-0.145838	-0.130168	0.0704328	0.000266287	-0.176743	-0.199712	0.0385512	-0.0180034	0.043603	0.10088	-0.322321	-0.0986293	-0.11406	-0.109462	0.259342	0.0623391	-0.111469	0.22283	-0.143369	0.10133	0.137286	-0.152032	-0.407224	0.0959897	-0.119927	-0.105111	0.0270281	-0.0409101	-0.0269045	-0.01626	-0.0158079	0.0759124	-0.00236478	0.182292	-0.212121	0.226771	0.0213717	-0.00866456	-0.313675	-0.383074	0.135369	-0.0268095	0.182138	0.164504	0.131076	-0.334391	-0.0397969	-0.108498	0.0231769	-0.254219	0.279441	-0.0324805	0.172924	0.150201	0.0255108	-0.122875	0.116196	0.139734	-0.0369864	0.173169	-0.0533555	-0.0945317	-0.141059	-0.00598377	-0.0432716	-0.0903346	0.160903	0.0902443	0.00974049	0.0491595	-0.258413	-0.0118546	-0.0384614	-0.00722963	0.04019	-0.0552949	0.153826	0.0935387	0.113109	0.0118546	0.179063	-0.245109	-0.205827	0.00753329	-0.0877267	0.0511174	-0.136704	-0.102946	-0.330868	-0.32541	0.0645947	0.002439	0.111523	-0.087489	0.0955275	0.13234	0.168901	-0.0462402	0.0711375	-0.423944	0.239037	-0.256567	0.0992402	0.126486	-0.0297479	0.0034769	0.281956	0.222846	0.0355639	-0.272541	-0.117242	0.0740178	-0.0320875	-0.0809937	-0.0249755	0.190349	0.0833894	-0.0322116	0.132157	-0.17282	0.188851	-0.162633	-0.0633903	0.0809502	0.166556	0.273316	-0.130436	0.372934	-0.0512236	-0.0837471	0.0425638	-0.137676	-0.269479	-0.0748552	-0.0854257	-0.264135	-0.170157	0.0838314	-0.0122491	-0.0902711	0.0415648	0.0873786	0.233532	-0.314462	0.233738	0.124287	-0.0404582	0.146458	0.0298318	0.383382	-0.0358231	-0.162967	-0.263493	-0.0646786	0.104996	0.012532	-0.207281	-0.168153	0.0048478	0.2281	0.0555445	-0.00361976	-0.306058	0.0563141	0.0237683	-0.25073	-0.159644	0.265088	0.107719	-0.011403	-0.143369	0.348568	-0.150063	-0.304702	-0.268017	-0.143369	-0.159835	-0.259299	-0.194324	0.0505617	0.344876	-0.0490356	0.0509889	-0.136123	-0.0567927	-0.383414	0.044596	-0.306058	-0.25073	-0.0306659	-0.135839	-0.234823	-0.0725402	-0.207746	0.0893887	-0.258854	-0.0324113	0.0379241	-0.0125324	-0.119185	-0.0469969	0.267856	0.019327	0.133269	-0.295092	0.133269	-0.386775	0.0491212	-0.409698	0.00486795	-0.264135	-0.131241	-0.0211698	-0.316767	0.133269	-0.280754	0.124926	0.355107	0.0509939	-0.148691	-0.0810154	-0.156295	0.312425	0.186267	-0.0450597	-0.137763	0.258282	-0.135839	0.0691344	0.237525	-0.199712	-0.22192	0.189694	-0.199712	-0.0637909	-0.105788	-0.306058	-0.328997	-0.054855	-0.195842	0.143894	0.019327	-0.223371	0.237251	0.355072	-0.122758	-0.404698	0.232081	-0.0759656	-0.00707675	-0.0767788	-0.179459	-0.0842695	-0.199712	0.0608465	0.124694	0.131555	0.17451	0.203304	0.000658661	-0.126752	-0.07857	0.0300904	0.019327	-0.177038	-0.136123	-0.273453	-0.156295	0.10952	0.134422	0.351841	0.264017	0.439498	0.0655053	-0.0165658	-0.337325	-0.0839814	0.106741	-0.220484	0.0716747	0.167828	-0.0553438	-0.177902	-0.151109	0.0646924	-0.082562	-0.0900171	0.0165965	-0.350753	-0.282483	0.0309184	0.090909	-0.173943	-0.228438	0.019327	-0.199419	-0.0275207	-0.25073	0.220643	-0.00705847	-0.0986745	0.0535292	0.177839	-0.0759656	-0.264135	-0.0322116	-0.0727454	-0.25073	-0.0111972	-0.319936	-0.131192	-0.286517	0.151285	-0.113583	0.0750502	-0.2066	0.212597	-0.0900171	-0.0911525	-0.199712	-0.13123	-0.121633	-0.113409	0.019327	-0.0759656	-0.0197786	0.208101	0.296312	-0.147149	-0.113409	0.350753	-0.264135	-0.200374	0.199712	0.151916	-0.136123	-0.117401	-0.0833576	-0.100856	-0.16966	0.350188	-0.0630119	-0.0270051	-0.0668134	-0.0955054	-0.264135	-0.379785	-0.0180034	0.111958	-0.0550453	-0.2045	-0.0900171	-0.0579049	-0.0295303	-0.264135	0.0507276	-0.126111	-0.215024	-0.264135	-0.225481	0.0243397	0.151931	-0.264135	-0.178146	-0.229184	0.0858282	-0.365632	0.146353	-0.117401	-0.250589	0.207288	-0.239972	-0.192595	-0.0884482	-0.0731264	-0.062602	0.022112	0.119696	0.350627	-0.0322116	-0.298856	0.0508498	-0.251251	0.434128	-0.162031	0.0963526	-0.215602	0.124926	-0.0531242	0.0781551	-0.117401	-0.15259	0.0448194	-0.104197	0.133269	-0.161058	-0.123451	0.172201	-0.197598	-0.120305	-0.0794785	0.150163	-0.166757	0.263654	0.155739	-0.306395	-0.105788	-0.00707675	0.0146979	-0.264135	-0.264135	0.267731	-0.168209	0.318091	0.317841	0.139513	-0.323171	0.30518	-0.264135	0.00381056	-0.00395154	-0.00987992	0.138087	0.133269	0.315913	-0.215024	-0.000181455	-0.101433	0.088591	-0.225043	-0.117401	0.00636318	-0.01138	-0.226847	-0.277736	0.0715745	-0.306058	-0.264135	0.355107	-0.264135	0.148173	-0.0174301	-0.0593358	-0.0900171	0.01138	0.14486	-0.0906757	-0.0759656	-0.0085626	-0.264135	0.177038	-0.199712	0.0103429	0.0715745	0.0103429	-0.351067	0.019327	-0.297056	-0.185266	-0.306058	-0.173652	-0.277736	0.351841	-0.135289	-0.25073	-0.0954477	0.133269	-0.207281	-0.0448194	-0.0900171	-0.0900171	-0.306058	-0.137763	0.0480823	-0.173943	-0.264135	-0.117082	0.21778	-0.264135	0.0799176	0.124241	0.220484	0.236233	-0.126683	0.0970784	-0.0322116	-0.264135	-0.0673198	-0.264135	-0.251251	-0.15259	-0.117401	-0.264135	-0.264135	0.212597	-0.225481	0.128439	-0.251251	0.221091	-0.251251	-0.306058	0.148173	-0.264135	-0.0810154	0.161058	-0.162031	-0.306058	-0.173943	0.119579	0.202648	0.212597	-0.173943	-0.251251	0.24371	-0.306058	-0.264135	-0.264135	0.0715745	-0.264135	-0.225043	-0.0691344	-0.241729	0.00206803	-0.306058	-0.306058	0.026311	-0.135289	-0.264135	-0.00561796	0.211395	-0.0322116	-0.136123	-0.0753038	-0.264135	0.238366	0.212597	-0.00381056	-0.0378852	-0.264135	-0.00668134	-0.264135	0.0226159	-0.070586	-0.0180034	-0.105788	-0.264135	-0.215602	-0.264135	-0.0322116	-0.251251	-0.0375971	-0.306058	-0.264135	-0.0180034	0.212597	0.212597	-0.264135	-0.264135	-0.140514	0.101433	-0.0450963	0.212597	0.0860651	-0.0792216	-0.0371046	-0.0526929	-0.0180034	0.251251	-0.306058	-0.150394	-0.264135	-0.264135	-0.264135	-0.0180034	0.148173	-0.225481	0.0855848	0.212597	-0.0180034	0.0241335	-0.309744	0.0621337	-0.0865042	-0.019327	-0.306058	0.148262	0.148173	-0.275979	-0.0322116	-0.264135	0.212597	-0.264135	0.122404	0.212597	-0.279053	-0.0578842	0.0575231	-0.264135	-0.264135	-0.320631	0.125748	0.0966349	0.0513518	0.212597	-0.0121575	0.33043	-0.131513	-0.264135	-0.0154237	-0.225481	-0.264135	-0.161058	-0.131513	-0.264135	-0.0955059	-0.264135	-0.306058	0.106923	-0.136123	-0.0322116	-0.264135	-0.264135	-0.141353	-0.0990188	-0.264135	-0.264135	0.148173	-0.0180034	-0.306058	0.128652	-0.264135	0.251251	-0.264135	-0.264135	-0.264135	0.142079	0.266099	0.238366	-0.264135	0.238366	-0.225481	-0.232807	0.238366	-0.25073	0.244057	-0.240065	-0.0526929	-0.0180034	0.0125146	-0.264135	-0.264135	-0.00417347	0.0450963	-0.0322116	-0.264135	-0.264135	-0.225481	0.161058	0.0125146	-0.100117	-0.264135	-0.225481	-0.0900171	0.0535711	-0.306058	-0.264135	-0.019327	-0.126111	-0.220105	-0.264135	0.148173	0.148173	-0.0154237	0.0742151	0.238366	-0.00175643	-0.17213	-0.306058	-0.264135	-0.251251	-0.0322116	0.148173	-0.264135	-0.264135	-0.264135	-0.0322116	-0.225481	0.148173	-0.264135	0.0575231	-0.161058	-0.306058	-0.100117	0.0243705	-0.100117	-0.161058	0.0889193	-0.264135	-0.264135	-0.225481	0.212597	-0.232727	-0.225481	-0.264135	-0.264135	-0.119579	-0.264135	-0.109924	-0.225481	-0.264135	-0.0178169	-0.0865042	-0.10952	0.251251	-0.161058	0.00548885	0.135289	-0.264135	-0.264135	0.151712	0.148173	-0.0322116	-0.225481	-0.0901981	-0.225481	-0.225481	-0.0322116	-0.225481	-0.0322116	0.0715745	-0.225481	0.0715745	-0.0322116	-0.105386	-0.0322116	-0.0322116	-0.135289	-0.264135	-0.0322116	-0.225481	-0.255307	-0.0322116	-0.0322116	-0.0322116	-0.0322116	-0.00548885	-0.109557	-0.0322116	-0.161058	-0.203526	-0.264135	-0.0322116	-0.225481	-0.264135	-0.165668	-0.264135	-0.264135	-0.264135	-0.264135	-0.0322116	0.0715745	-0.0865042	-0.152151	-0.306058	0.00548885	-0.0865042	-0.0630119	0.230188	-0.0322116	0.293543	0.225481	0.111515	-0.019327	0.00548885	-0.264135	0.251251	-0.225481	0.0575231	-0.264135	-0.0450963	-0.019327	0.186827	-0.0322116	0.161058	-0.0622391	0.0535711	-0.0322116	-0.264135	0.296617	-0.225481	-0.0322116	0.186827	-0.131513	-0.232727	0.148173	-0.019327	-0.0234923	-0.161058	-0.0322116	-0.109118	-0.0537689	-0.0322116	-0.0371046	-0.0322116	-0.0371046	-0.264135	-0.264135	-0.0322116	-0.0371046	-0.0906757	-0.161058	-0.0322116	-0.225481	0.269173	-0.161058	-0.264135	-0.0450963	-0.264135	0.203087	-0.264135	0.17329	0.251251	-0.264135	-0.161058	-0.161058	-0.161058	-0.264135	-0.0324805	-0.264135	-0.264135	-0.0322116	-0.161058	0.251251	-0.10952	-0.0450963	0.238366	-0.185523	-0.264135	-0.264135	-0.019327	-0.0322116	0.238366	-0.0322116	0.0575231	0.186827	0.135289	0.135289	-0.131513	0.0983601	0.251251	-0.161058	-0.264135	0.0599382	0.115046	-0.161058	-0.161058	-0.122404	0.148173	-0.0118559	0.186827	-0.0322116	0.225481	-0.0322116	-0.161058	-0.264135	-0.0450963	-0.0322116	-0.0322116	-0.161058	-0.131513	0.161058	-0.0322116	-0.0465454	-0.264135	-0.0450963	-0.0322116	0.251251	-0.10952	-0.161058	-0.161058	-0.10952	-0.264135	0.186827	0.251251	0.312425	0.148173	-0.0450963	-0.161058	0.251251	0.186827	0.107581	-0.225481	0.312425	-0.161058	-0.00614751	0.186827	0.0450963	-0.238366	-0.161058	0.186827	-0.161058	0.135289	-0.10952	-0.161058	-0.161058	0.186827	0.251251	-0.264135	0.161058	-0.161058	-0.161058	0.186827	0.0476432	0.186827	-0.150394	-0.161058	0.186827	-0.161058	0.186827	0.293543	0.186827	-0.161058	-0.161058	-0.161058	-0.238366	0.251251	0.00644232	0.161058	0.148173	0.161058	0.161058	-0.0322116	0.104508	-0.161058	0.251251	-0.0322116	-0.10952	0.251251	0.0346895	-0.161058	0.251251	-0.186827	0.251251	0.161058	-0.212597	-0.238366	-0.0322116	0.148173	-0.0322116	0.0985797	0.161058	0.251251	-0.0322116	0.225481	0.186827	0.251251	0.0450963	-0.161058	-0.0865042	-0.186827	-0.264135	-0.019327	-0.019327	0.148173	-0.150394	0.0450963	0.186827	-0.186827	0.251251	-0.238366	-0.186827	-0.186827	-0.186827	-0.10952	0.0450963	-0.238366	-0.10952	-0.186827	0.251251	-0.264135	-0.186827	0.251251	-0.0322116	-0.186827	0.135289	-0.186827	-0.212597	0.238366	-0.019327	0.251251	-0.161058	0.0966349	0.0966349	-0.212597	0.251251	0.186827	-0.186827	0.0450963	-0.212597	-0.225481	-0.10952	0.135289	-0.0322116	0.251251	0.0450963	0.251251	-0.019327	-0.019327	-0.186827	-0.238366	-0.019327	-0.0902366	0.251251	-0.186827	0.264135	-0.186827	0.0450963	-0.161058	0.264135	0.0322116	-0.019327	0.0966349	0.161058	0.148173	0.225481	-0.019327	-0.019327	-0.186827	-0.186827	0.264135	-0.019327	-0.019327	-0.019327	-0.161058	-0.019327	0.251251	-0.019327	-0.186827	-0.122404	-0.019327	-0.019327	-0.019327	-0.019327	-0.019327	-0.019327	-0.019327	-0.019327	-0.019327	-0.019327	-0.122404	-0.122404	-0.122404	0.0322116	-0.122404	0.0708656	-0.019327	-0.019327	-0.122404	-0.019327	-0.019327	-0.019327
Tralkoxydim	-0.232977	0.284371	-0.146947	0.256557	0.241755	-0.195719	0.192364	-0.0824416	0.100888	-0.144131	0.028371	-0.143096	0.0694933	0.220412	0.0259778	0.0103761	0.0181308	-0.0255602	0.141848	-0.0804887	0.126252	0.0699579	-0.15364	-0.00453821	-0.165268	0.0802147	-0.104293	0.132748	0.214019	0.00784939	-0.201165	0.154091	-0.199991	0.245822	-0.047379	0.11795	0.235847	0.0747148	0.145399	0.164276	-0.0976401	0.0813572	-0.251128	-0.0239494	0.312559	-0.0232935	0.155306	0.126633	0.115104	0.264688	-0.16603	0.0071589	0.034621	-0.0964907	-0.324061	0.162785	0.127293	-0.203522	0.207	0.113871	0.0513964	-0.00838842	0.190501	0.221911	0.273708	-0.14581	0.0805675	0.187961	0.193264	0.276673	-0.142403	-0.0550676	0.0952051	0.00853184	-0.117266	-0.166336	-0.279526	0.0222709	0.042465	0.20643	0.203525	0.0999581	-0.0982534	-0.0379496	0.19015	-0.0167512	-0.0934971	0.0030632	0.0163487	-0.0256128	-0.0835307	0.0862261	0.0696268	-0.0375148	-0.00780575	-0.0462801	0.244979	-0.115771	0.0933175	-0.000544586	0.0068071	0.130528	0.143693	0.186539	0.0859527	0.0556047	0.134253	0.255416	0.0438878	-0.0094363	0.216978	0.0223105	-0.0442035	0.186903	-0.230071	0.264889	0.00757669	0.182641	-0.00296569	-0.0310331	-0.203704	-0.041187	-0.284016	0.0472373	0.00425627	0.330853	-0.183841	0.362234	-0.00970778	-0.201568	-0.149388	0.182436	0.124245	-0.0102782	-0.110221	-0.0215306	0.0863354	0.0622706	0.123439	0.0847838	0.22581	0.00328469	-0.151939	0.367053	0.171151	0.402199	-0.0755064	-0.278414	-0.00688977	-0.135912	-0.171993	-0.0270161	0.0388881	-0.201665	0.0575386	0.00440493	0.18239	-0.117449	0.0408797	-0.152666	-0.0232676	-0.249388	0.152477	-0.014555	0.0494673	-0.034109	0.0189724	0.249086	0.26205	-0.209519	0.0942747	-0.159142	0.152777	0.243553	0.171597	-0.00337148	0.0117397	0.0405803	-0.0121553	-0.222054	0.133012	-0.0418231	0.192673	-0.0288449	0.173278	0.108377	0.0541881	-0.0297051	0.209229	0.172521	-0.249864	0.0894216	0.245994	0.294985	-0.0580758	-0.106292	0.213493	-0.328136	0.233051	-0.197944	0.00672885	0.0793486	0.167038	0.099911	-0.1373	0.163852	0.0614572	-0.267459	0.255608	0.0430227	0.129324	0.173822	0.31224	0.0287927	0.0694955	0.0672988	0.0878728	-0.0640524	0.144503	-0.075796	0.14332	-0.297018	-0.0316696	0.0673048	0.088965	0.174013	0.147631	-0.0907073	0.217398	0.0710456	0.0816546	0.0437105	0.266884	0.145372	0.100021	0.210185	0.0638167	0.154908	0.115997	0.0870343	-0.251952	-0.0391792	-0.0103444	0.109564	0.0454203	0.254199	-0.286618	0.204857	0.0545681	0.0189259	0.0738658	-0.279139	0.100192	0.200791	0.11509	0.00226435	0.0600624	0.147367	0.24462	-0.0994983	-0.264349	0.190656	0.34315	0.0588454	-0.0406613	0.142879	0.0699076	0.210164	0.108012	0.0358376	0.0847821	0.130021	-0.236915	-0.248196	0.0558168	0.0900413	0.250364	-0.210646	-0.183841	0.165957	0.279373	-0.280222	0.0225103	-0.183841	-0.0341545	0.016156	0.0282453	-0.0171489	-0.00531796	0.0525284	0.0117994	0.132005	-0.0751716	-0.330564	-0.107751	0.0847821	-0.248196	-0.0212388	-0.0220486	0.069257	0.101056	0.0383841	-0.0356044	0.14145	0.192097	-0.0644427	-0.0321362	-0.0580789	0.215111	0.106087	-0.109564	0.0696268	-0.134477	0.0696268	-0.0857447	0.0246426	-0.211852	-0.000874089	0.109564	0.0501304	0.0817831	-0.280868	0.0696268	-0.139497	0.0779732	0.278646	0.141722	0.0827902	0.246879	-0.0148432	0.170443	0.1304	0.190676	-0.168772	0.107073	0.228124	0.0894936	0.166099	0.186903	-0.00671656	0.10433	0.186903	0.0466292	0.227818	0.0847821	-0.0814501	0.301159	-0.0341545	0.0593599	-0.109564	-0.300067	-0.120331	0.288975	-0.0514141	-0.0146412	-0.000907643	-0.0509571	-0.0401178	-0.0232015	-0.125436	-0.26026	0.186903	0.0223771	0.0760457	0.138869	0.268476	0.154847	-0.251381	-0.0751232	-0.236169	0.136261	-0.109564	0.0554819	0.132005	0.174449	0.109667	0.0837842	0.216436	-0.153392	0.0695255	0.191809	0.113818	0.0425121	-0.00235987	0.337647	0.171922	0.137023	0.188245	0.0169849	-0.109099	0.014555	-0.0863211	0.226911	0.0655318	-0.0412928	0.212453	-0.234716	-0.193106	0.0288689	-0.142863	-0.244908	-0.09668	-0.109564	-0.0717038	0.312877	-0.248196	0.198771	0.0399181	0.207372	0.118538	-0.128052	-0.0509571	0.109564	0.174013	0.166157	-0.248196	-0.146062	-0.101164	-0.0597229	-0.104016	-0.151664	0.0903938	-0.285624	0.00351428	-0.0708943	-0.0412928	-0.0191768	0.186903	0.0433767	0.0979607	0.0677102	-0.109564	-0.0509571	-0.0335828	0.358882	0.134453	-0.194394	0.0677102	0.204583	0.109564	0.00360272	-0.0580044	-0.0420237	0.132005	0.220557	0.139092	0.0178241	-0.0684363	0.179887	0.0667714	0.0757768	-0.199089	0.0926619	0.109564	-0.183888	0.264889	0.242341	0.0603121	0.147946	-0.0412928	0.160576	0.173075	0.109564	0.254274	-0.0263216	-0.0270478	0.109564	-0.148234	-0.0775441	0.312112	0.109564	-0.146917	0.0371801	0.09857	-0.185704	0.253835	0.220557	-0.26485	0.0841595	-0.174945	-0.141947	0.129543	0.0873153	0.154481	-0.0415366	0.283843	0.189112	0.174013	-0.0662579	0.0488529	-0.161123	0.234101	-0.00527143	0.0375764	-0.0775339	0.0779732	-0.0386272	-0.0741243	0.220557	-0.203609	0.0303153	0.0864947	0.0696268	0.00644494	0.0302628	0.142863	-0.28916	0.198774	-0.0852214	-0.0218831	-0.0314044	-0.127252	0.179833	0.0234897	0.227818	-0.0608121	0.0992961	0.109564	0.109564	0.243649	0.206035	0.0513726	0.336749	0.238079	-0.11164	-0.0182304	0.109564	-0.117449	0.00587324	0.0718232	-0.00998407	0.0696268	0.0455637	-0.21493	0.100022	-0.00235987	0.0181577	0.120804	0.220557	0.061907	-0.167166	0.0934175	-0.104111	0.198118	0.0847821	0.109564	0.278646	0.109564	-0.174013	0.174804	-0.0786019	-0.0412928	0.0190224	0.0229765	-0.237983	-0.0509571	0.0665518	0.109564	0.295855	0.186903	0.155207	0.198118	0.155207	-0.0232821	-0.109564	0.183841	-0.155933	0.0847821	0.183525	-0.104111	0.285181	-0.0322247	-0.248196	-0.0523584	0.0696268	-0.0406613	0.142137	-0.0412928	-0.0412928	0.0847821	-0.00986693	0.00516161	-0.244908	0.109564	-0.0716944	-0.132169	0.109564	0.00593036	0.1488	0.241262	0.174263	-0.174945	0.198048	0.174013	0.109564	-0.202404	0.109564	-0.161123	-0.203609	0.220557	0.109564	0.109564	-0.0708943	-0.148234	0.00437044	-0.161123	0.0390964	-0.161123	0.0847821	-0.174013	0.109564	0.246879	0.238463	-0.00527143	0.0847821	-0.244908	-0.0343089	-0.0507375	-0.0708943	-0.244908	-0.161123	0.178241	0.0847821	0.109564	0.109564	0.198118	0.109564	0.120804	-0.241252	-0.167148	0.238875	0.0847821	0.0847821	-0.16864	-0.0322247	0.109564	-0.126239	-0.000181529	0.174013	0.132005	-0.0869522	0.109564	-0.00644494	-0.0708943	-0.172271	0.090068	0.109564	-0.0555412	0.109564	0.0981381	-0.172634	0.264889	0.227818	0.109564	-0.0775339	0.109564	0.174013	-0.161123	0.0240662	0.0847821	0.109564	0.264889	-0.0708943	-0.0708943	0.109564	0.109564	0.126295	0.126888	0.0580044	-0.0708943	-0.00593036	-0.0501304	-0.0435991	0.0579857	0.264889	0.264242	0.0847821	-0.204158	0.109564	0.109564	0.109564	0.264889	-0.174013	-0.148234	0.184766	-0.0708943	0.264889	-0.307691	-0.166825	-0.000219643	-0.0808286	-0.244908	0.0847821	-0.127236	-0.174013	-0.328037	0.174013	0.109564	-0.0708943	0.109564	0.199793	-0.0708943	-0.0593036	0.000907643	0.189332	0.109564	0.109564	0.0245064	0.128704	0.135344	-0.301337	-0.0708943	-0.174449	0.0317675	-0.166379	0.109564	0.00707962	-0.148234	0.109564	0.00644494	-0.166379	0.109564	-0.166379	0.109564	0.0847821	0.113995	0.132005	0.174013	0.109564	0.109564	-0.0568184	0.14782	0.109564	0.109564	-0.174013	0.264889	0.0847821	0.184252	0.109564	0.264242	0.109564	0.109564	0.109564	0.0165191	-0.104989	-0.00644494	0.109564	-0.00644494	-0.148234	-0.169003	-0.00644494	-0.248196	0.200226	-0.136691	0.0579857	0.264889	-0.00878571	0.109564	0.109564	-0.102564	-0.122454	0.174013	0.109564	0.109564	-0.148234	0.238463	-0.00878571	0.0689678	0.109564	-0.148234	-0.0412928	0.162096	0.0847821	0.109564	-0.244908	-0.0263216	-0.349261	0.109564	-0.174013	-0.174013	0.00707962	0.0913089	-0.00644494	-0.155507	-0.0210857	0.0847821	0.109564	-0.161123	0.174013	-0.174013	0.109564	0.109564	0.109564	0.174013	-0.148234	-0.174013	0.109564	0.189332	0.00644494	0.0847821	0.0689678	-0.00966428	0.0689678	0.00644494	0.294102	0.109564	0.109564	-0.148234	-0.0708943	0.0669911	-0.148234	0.109564	0.109564	0.11164	0.109564	-0.0108218	-0.148234	0.109564	0.132169	-0.0808286	-0.0837842	0.264242	0.00644494	0.179229	0.096674	0.109564	0.109564	-0.14749	-0.174013	0.174013	-0.148234	-0.169568	-0.148234	-0.148234	0.174013	-0.148234	0.174013	0.198118	-0.148234	0.198118	0.174013	-0.118607	0.174013	0.174013	-0.0322247	0.109564	0.174013	-0.148234	-0.235806	0.174013	0.174013	0.174013	0.174013	0.171321	-0.0160339	0.174013	0.00644494	-0.134861	0.109564	0.174013	-0.148234	0.109564	0.000726114	0.109564	0.109564	0.109564	0.109564	0.174013	0.198118	-0.0808286	-0.138046	0.0847821	0.179229	-0.0808286	0.0667714	0.302533	0.174013	0.359336	0.0322247	-0.0236329	-0.244908	0.179229	0.109564	0.264242	-0.148234	0.189332	0.109564	0.0580044	-0.244908	-0.0193348	0.174013	0.238463	-0.0771497	0.162096	0.174013	0.109564	0.360214	-0.148234	0.174013	-0.0193348	-0.166379	0.0669911	-0.174013	-0.244908	0.0722625	0.00644494	0.174013	-0.0120804	0.115379	0.174013	-0.0435991	0.174013	-0.0435991	0.109564	0.109564	0.174013	-0.0435991	-0.237983	0.00644494	0.174013	-0.148234	0.0628178	0.00644494	0.109564	0.0580044	0.109564	-0.0599625	0.109564	-0.141411	0.264242	0.109564	0.00644494	0.00644494	0.00644494	0.109564	0.174086	0.109564	0.109564	0.174013	0.00644494	0.264242	-0.0837842	0.0580044	-0.00644494	0.180327	0.109564	0.109564	-0.244908	0.174013	-0.00644494	0.174013	0.189332	-0.0193348	0.096674	0.096674	-0.166379	-0.0128491	0.264242	0.00644494	0.109564	0.331441	0.187795	0.00644494	0.00644494	-0.199793	-0.174013	-0.166709	-0.0193348	0.174013	0.0322247	0.174013	0.00644494	0.109564	0.0580044	0.174013	0.174013	0.00644494	-0.166379	0.238463	0.174013	-0.128601	0.109564	0.0580044	0.174013	0.264242	-0.0837842	0.00644494	0.00644494	-0.0837842	0.109564	-0.0193348	0.264242	0.170443	-0.174013	0.0580044	0.00644494	0.264242	-0.0193348	0.13508	-0.148234	0.170443	0.00644494	0.189771	-0.0193348	-0.122454	0.0451145	0.00644494	-0.0193348	0.00644494	0.096674	-0.0837842	0.00644494	0.00644494	-0.0193348	0.264242	0.109564	0.238463	0.00644494	0.00644494	-0.0193348	0.0524946	-0.0193348	-0.204158	0.00644494	-0.0193348	0.00644494	-0.0193348	0.359336	-0.0193348	0.00644494	0.00644494	0.00644494	0.0451145	0.264242	-0.186903	0.238463	-0.174013	0.238463	0.238463	0.174013	0.00362411	0.00644494	0.264242	0.174013	-0.0837842	0.264242	-0.00790714	0.00644494	0.264242	-0.0451145	0.264242	0.238463	-0.212683	0.0451145	0.174013	-0.174013	0.174013	0.0540321	0.238463	0.264242	0.174013	0.0322247	-0.0193348	0.264242	-0.122454	0.00644494	-0.0808286	-0.0451145	0.109564	-0.244908	-0.244908	-0.174013	-0.204158	-0.122454	-0.0193348	-0.0451145	0.264242	0.0451145	-0.0451145	-0.0451145	-0.0451145	-0.0837842	-0.122454	0.0451145	-0.0837842	-0.0451145	0.264242	0.109564	-0.0451145	0.264242	0.174013	-0.0451145	0.096674	-0.0451145	-0.212683	-0.00644494	-0.244908	0.264242	0.00644494	0.135344	0.135344	-0.212683	0.264242	-0.0193348	-0.0451145	-0.122454	-0.212683	-0.148234	-0.0837842	0.096674	0.174013	0.264242	-0.122454	0.264242	-0.244908	-0.244908	-0.0451145	0.0451145	-0.244908	-0.0876375	0.264242	-0.0451145	0.122454	-0.0451145	-0.122454	0.00644494	0.122454	-0.244908	-0.244908	0.135344	0.238463	-0.174013	0.0322247	-0.244908	-0.244908	-0.0451145	-0.0451145	0.122454	-0.244908	-0.244908	-0.244908	0.00644494	-0.244908	0.264242	-0.244908	-0.0451145	-0.199793	-0.244908	-0.244908	-0.244908	-0.244908	-0.244908	-0.244908	-0.244908	-0.244908	-0.244908	-0.244908	-0.199793	-0.199793	-0.199793	-0.244908	-0.199793	-0.096674	-0.244908	-0.244908	-0.199793	-0.244908	-0.244908	-0.244908
2,2'-(3-Methylcyclohexane-1,1-Diyl)Diacetic Acid	0.0169354	0.243497	0.116002	-0.371139	-0.0429509	0.0603777	0.00785998	-0.119196	0.0268223	0.105583	0.0825488	0.109627	-0.0918985	0.084515	-0.239915	-0.0840288	-0.0975943	0.0320102	-0.235848	0.413682	-0.0115841	-0.0543716	0.180323	0.0858282	-0.16834	-0.170222	0.134475	0.14855	-0.0570108	0.0819584	0.171626	-0.160758	0.162463	0.0176062	-0.074578	-0.0130003	-0.102401	-0.0301022	-0.336672	0.0571417	-0.0800908	-0.18744	0.276908	0.153328	-0.185559	-0.0761653	-0.0469889	0.0281756	-0.0970989	-0.217681	0.10758	-0.234667	0.0171408	-0.233644	0.149999	-0.0453686	0.0441432	0.128791	0.0982398	0.00483391	-0.0410566	0.00863658	-0.0882943	-0.314326	-0.178245	0.262753	0.253644	-0.174617	-0.315045	-0.216496	0.0946663	0.0772631	-0.023113	-0.0255852	0.101543	0.0798052	0.110114	0.421091	0.110435	-0.141475	-0.309558	0.233141	0.0642372	-0.123074	-0.299794	0.0364573	-0.131718	-0.0378492	-0.101655	0.0961214	0.0927646	-0.0273997	0.10824	-0.0704261	-0.207904	0.123098	-0.15337	-0.0894738	-0.0342609	0.0821991	-0.0693193	0.105547	-0.154701	-0.364685	0.0825308	-0.129032	-0.19828	-0.113065	-0.166998	-0.104117	-0.00252972	0.0431384	-0.260961	-0.148173	-0.127706	-0.162031	-0.0290687	-0.256124	-0.0806701	0.00922661	0.0882891	0.14689	0.110146	-0.0415594	-0.152502	-0.157521	0.180034	-0.225917	-0.0295888	0.258695	-0.155237	-0.0963526	-0.25315	-0.210561	0.208103	0.166238	-0.297902	-0.0810968	-0.230092	0.145644	-0.160923	0.186407	0.0905461	-0.198052	-0.269153	-0.0889258	-0.385095	0.196335	-0.196787	0.00463833	0.165174	0.258478	-0.146793	0.0650308	-0.257984	0.228851	-0.1882	-0.0212302	-0.0466259	0.0299401	0.104662	-0.0212904	-0.193882	-0.0577642	-0.130567	0.221034	0.0439017	0.000772645	-0.290673	0.0869426	-0.150163	-0.0893049	-0.140599	-0.102986	-0.162642	-0.0657797	-0.0536191	0.0614253	-0.185945	0.10895	0.184817	-0.294948	-0.197205	-0.0260872	-0.228517	0.200599	-0.0265241	0.169013	-0.276522	-0.458412	0.212317	0.0446202	-0.139297	-0.134552	-0.054307	-0.0490849	-0.293104	0.255977	-0.0687493	0.0428858	-0.0258196	-0.205049	-0.231908	-0.107167	-0.23892	-0.168395	-0.0229673	0.0725955	-0.288776	-0.317946	-0.227948	-0.109976	-0.140785	-0.17201	0.0937757	-0.028666	-0.147562	-0.309668	-0.0316568	0.0899946	-0.0326201	0.183862	-0.176737	-0.0765142	-0.0956555	0.148173	-0.0918444	-0.213429	-0.0977334	-0.352491	0.0724011	-0.130175	-0.116764	0.172219	-0.109466	0.0516596	-0.197895	-0.171622	-0.0965306	-0.239029	0.0749637	-0.115537	0.0453377	-0.264135	-0.239791	-0.162342	0.114537	-0.358688	-0.0413152	-0.132428	-0.293122	-0.0983864	-0.0126015	0.0245933	-0.096249	0.0525916	-0.14866	-0.0970385	-0.282216	-0.204641	0.0727696	-0.121723	-0.189064	-0.274915	-0.0464512	-0.189959	-0.141769	-0.17194	0.0550453	-0.0121075	-0.270051	0.0117719	0.24503	0.0983601	-0.0889961	-0.0804185	-0.0395677	0.149368	0.180034	0.0552176	-0.329704	0.0812302	-0.188797	0.180034	-0.140075	-0.0117946	0.167242	-0.157159	0.101217	-0.0441537	0.218653	0.0320549	-0.130186	0.094901	-0.264076	-0.270051	0.0983601	0.199419	0.0381733	0.0166717	-0.308455	-0.0629031	0.0362994	-0.185084	-0.224286	-0.197967	0.105877	0.0887975	0.0669569	-0.0335917	0.264135	0.10824	-0.299388	0.10824	-0.198934	0.147364	0.110435	-0.0255879	-0.264135	-0.115014	-0.277604	0.0568999	0.10824	0.0609333	0.11307	-0.0339321	-0.145526	-0.121143	-0.135026	-0.406078	-0.095945	-0.0206372	-0.103475	0.0719039	0.00187265	-0.126044	0.23317	0.0531663	-0.148173	-0.159499	0.225043	-0.148173	-0.176737	-0.198693	-0.270051	-0.154846	-0.333657	0.0399588	-0.00635093	0.264135	0.29305	0.173293	-0.186818	-0.107313	-0.113901	0.139902	-0.283664	-0.0578842	0.145059	0.0244964	-0.00561796	-0.148173	-0.247247	-0.244521	0.221557	-0.151921	-0.0843121	0.162031	0.108379	0.123208	-0.0676368	0.264135	-0.127485	0.0320549	-0.137724	-0.166378	-0.0579809	-0.154466	0.0252222	0.0861911	0.0502736	-0.21829	-0.065831	-0.34168	-0.139297	-0.145635	-0.17451	-0.0938123	-0.150687	-0.181636	-0.065831	0.144482	-0.238786	0.0575212	-0.288055	-0.306753	0.0716747	0.0194468	-0.153507	0.116313	0.238366	-0.00509054	0.264135	0.0161495	-0.14174	0.0983601	-0.0276798	-0.192595	-0.0589166	-0.0713118	0.119437	-0.283664	-0.264135	0.148173	-0.297176	0.0983601	0.0384219	-0.0162777	0.203411	-0.145708	0.0230665	0.218893	-0.0908958	0.0515951	0.00644232	-0.288055	0.331044	-0.148173	0.0272255	0.202648	-0.114861	0.264135	-0.283664	0.0760297	-0.120367	-0.0727454	0.0442241	-0.114861	0.0959897	-0.264135	-0.247046	0.0708656	-0.040875	0.0320549	-0.203048	-0.135536	-0.103243	-0.294502	0.168398	-0.31506	-0.0630119	0.0709494	-0.201238	-0.264135	-0.117038	-0.162031	-0.0753038	-0.150906	-0.340954	-0.288055	-0.278548	-0.210746	-0.264135	0.106381	0.0016331	0.207403	-0.264135	-0.019327	0.0205952	0.140075	-0.264135	-0.0809511	-0.224574	0.0176011	-0.0941752	0.0946523	-0.203048	-0.0938123	0.0338518	0.0981406	0.0361566	-0.134263	-0.22446	0.127563	-0.18835	-0.202777	0.163568	0.148173	-0.108692	-0.115384	-0.0708656	0.0755628	-0.126024	-0.121393	-0.227458	0.11307	-0.120228	0.116634	-0.203048	0.0155883	-0.0923606	-0.199963	0.10824	-0.10952	0.0350042	-0.281074	-0.0834304	-0.191435	-0.0057084	0.238488	-0.305389	-0.0368354	0.121378	-0.00705847	-0.198693	-0.0136091	-0.196516	-0.264135	-0.264135	0.0676088	-0.181274	0.0350208	0.246573	-0.145558	-0.0197786	0.0153688	-0.264135	0.0945381	-0.21598	-0.0476432	0.146071	0.10824	0.0281255	-0.070586	-0.0727635	-0.385229	0.1707	-0.36907	-0.203048	-0.0871756	-0.00331316	-0.0833576	-0.0906757	-0.0434717	-0.270051	-0.264135	-0.0339321	-0.264135	-0.135289	-0.14189	0.000907275	-0.288055	0.0505617	-0.194522	0.124487	-0.283664	-0.0204185	-0.264135	-0.017142	-0.148173	-0.082562	-0.0434717	-0.082562	-0.207039	0.264135	-0.342065	0.0636907	-0.270051	-0.168572	-0.0906757	-0.0255852	0.135289	0.0983601	0.0475648	0.10824	-0.0464512	-0.0912719	-0.288055	-0.288055	-0.270051	0.195031	0.206161	0.238366	-0.264135	-0.222234	0.113901	-0.264135	0.0140514	-0.211258	-0.0631546	-0.139354	-0.109557	0.0629649	0.148173	-0.264135	-0.139902	-0.264135	-0.0708656	0.0155883	-0.203048	-0.264135	-0.264135	0.00644232	-0.019327	-0.039318	-0.0708656	-0.0406175	-0.0708656	-0.270051	-0.135289	-0.264135	-0.135026	0.0837502	-0.126024	-0.270051	0.238366	-0.205589	-0.11812	0.00644232	0.238366	-0.0708656	0.0529735	-0.270051	-0.264135	-0.264135	-0.0434717	-0.264135	-0.36907	0.00489929	0.143369	-0.0871756	-0.270051	-0.270051	0.0332063	0.135289	-0.264135	0.0652548	0.121393	0.148173	0.0320549	-0.000544365	-0.264135	0.186827	0.00644232	-0.0604245	0.0459521	-0.264135	-0.0545643	-0.264135	0.0410543	-0.0564325	-0.162031	-0.198693	-0.264135	-0.227458	-0.264135	0.148173	-0.0708656	0.208153	-0.270051	-0.264135	-0.162031	0.00644232	0.00644232	-0.264135	-0.264135	0.0232727	-0.123571	-0.251251	0.00644232	0.00439108	-0.00159079	0.0770634	0.0443499	-0.162031	0.0450963	-0.270051	-0.102312	-0.264135	-0.264135	-0.264135	-0.162031	-0.135289	-0.019327	-0.162579	0.00644232	-0.162031	0.00598802	0.0669569	0.0603773	-0.0127341	-0.0450963	-0.270051	0.0913116	-0.135289	0.0441303	0.148173	-0.264135	0.00644232	-0.264135	0.251251	0.00644232	-0.0810154	-0.0934493	-0.0487409	-0.264135	-0.264135	-0.101433	0.0901832	-0.199712	0.0680456	0.00644232	-0.123934	-0.0724006	-0.111753	-0.264135	-0.0437307	-0.019327	-0.264135	-0.10952	-0.111753	-0.264135	0.0592795	-0.264135	-0.270051	-0.0129537	0.0320549	0.148173	-0.264135	-0.264135	0.00925421	-0.216041	-0.264135	-0.264135	-0.135289	-0.162031	-0.270051	-0.0266739	-0.264135	0.0450963	-0.264135	-0.264135	-0.264135	0.0324805	-0.022614	0.186827	-0.264135	0.186827	-0.019327	-0.186354	0.186827	0.0983601	0.23825	-0.0923606	0.0443499	-0.162031	-0.20177	-0.264135	-0.264135	0.123571	0.0966349	0.148173	-0.264135	-0.264135	-0.019327	0.0837502	-0.20177	0.266099	-0.264135	-0.019327	-0.288055	-0.0344699	-0.270051	-0.264135	-0.0450963	0.0016331	0.0520776	-0.264135	-0.135289	-0.135289	-0.0437307	0.0132462	0.186827	-0.00878215	-0.0219554	-0.270051	-0.264135	-0.0708656	0.148173	-0.135289	-0.264135	-0.264135	-0.264135	0.148173	-0.019327	-0.135289	-0.264135	-0.0487409	-0.10952	-0.270051	0.266099	-0.203965	0.266099	-0.10952	0.16708	-0.264135	-0.264135	-0.019327	0.00644232	0.107362	-0.019327	-0.264135	-0.264135	-0.0778442	-0.264135	0.020044	-0.019327	-0.264135	0.040088	-0.0127341	0.225481	0.0450963	-0.10952	-0.0151492	-0.0322116	-0.264135	-0.264135	0.0487409	-0.135289	0.148173	-0.019327	-0.0604502	-0.019327	-0.019327	0.148173	-0.019327	0.148173	-0.0434717	-0.019327	-0.0434717	0.148173	-0.00329331	0.148173	0.148173	0.135289	-0.264135	0.148173	-0.019327	-0.145708	0.148173	0.148173	0.148173	0.148173	-0.0217358	-0.026566	0.148173	-0.10952	0.0322744	-0.264135	0.148173	-0.019327	-0.264135	0.00344765	-0.264135	-0.264135	-0.264135	-0.264135	0.148173	-0.0434717	-0.0127341	-0.0351286	-0.270051	-0.0151492	-0.0127341	-0.31506	-0.181828	0.148173	0.0928713	0.10952	-0.355384	-0.0450963	-0.0151492	-0.264135	0.0450963	-0.019327	-0.0487409	-0.264135	-0.251251	-0.0450963	-0.173943	0.148173	0.0837502	0.239702	-0.0344699	0.148173	-0.264135	0.0915539	-0.019327	0.148173	-0.173943	-0.111753	0.107362	-0.135289	-0.0450963	-0.102751	-0.10952	0.148173	0.221091	-0.111992	0.148173	0.0770634	0.148173	0.0770634	-0.264135	-0.264135	0.148173	0.0770634	0.124487	-0.10952	0.148173	-0.019327	0.114388	-0.10952	-0.264135	-0.251251	-0.264135	-0.121633	-0.264135	-0.0607874	0.0450963	-0.264135	-0.10952	-0.10952	-0.10952	-0.264135	-0.17329	-0.264135	-0.264135	0.148173	-0.10952	0.0450963	0.225481	-0.251251	0.186827	0.0412761	-0.264135	-0.264135	-0.0450963	0.148173	0.186827	0.148173	-0.0487409	-0.173943	-0.0322116	-0.0322116	-0.111753	0.0254682	0.0450963	-0.10952	-0.264135	0.0318353	0.0717941	-0.10952	-0.10952	0.161058	-0.135289	-0.0349091	-0.173943	0.148173	0.10952	0.148173	-0.10952	-0.264135	-0.251251	0.148173	0.148173	-0.10952	-0.111753	0.0837502	0.148173	-0.215602	-0.264135	-0.251251	0.148173	0.0450963	0.225481	-0.10952	-0.10952	0.225481	-0.264135	-0.173943	0.0450963	-0.095945	-0.135289	-0.251251	-0.10952	0.0450963	-0.173943	0.190573	-0.019327	-0.095945	-0.10952	-0.0436912	-0.173943	0.0966349	-0.238366	-0.10952	-0.173943	-0.10952	-0.0322116	0.225481	-0.10952	-0.10952	-0.173943	0.0450963	-0.264135	0.0837502	-0.10952	-0.10952	-0.173943	-0.183327	-0.173943	-0.102312	-0.10952	-0.173943	-0.10952	-0.173943	0.0928713	-0.173943	-0.10952	-0.10952	-0.10952	-0.238366	0.0450963	0.0579809	0.0837502	-0.135289	0.0837502	0.0837502	0.148173	0.0298593	-0.10952	0.0450963	0.148173	0.225481	0.0450963	0.0127341	-0.10952	0.0450963	-0.0966349	0.0450963	0.0837502	-0.186827	-0.238366	0.148173	-0.135289	0.148173	0.145564	0.0837502	0.0450963	0.148173	0.10952	-0.173943	0.0450963	0.0966349	-0.10952	-0.0127341	-0.0966349	-0.264135	-0.0450963	-0.0450963	-0.135289	-0.102312	0.0966349	-0.173943	-0.0966349	0.0450963	-0.238366	-0.0966349	-0.0966349	-0.0966349	0.225481	0.0966349	-0.238366	0.225481	-0.0966349	0.0450963	-0.264135	-0.0966349	0.0450963	0.148173	-0.0966349	-0.0322116	-0.0966349	-0.186827	0.186827	-0.0450963	0.0450963	-0.10952	-0.199712	-0.199712	-0.186827	0.0450963	-0.173943	-0.0966349	0.0966349	-0.186827	-0.019327	0.225481	-0.0322116	0.148173	0.0450963	0.0966349	0.0450963	-0.0450963	-0.0450963	-0.0966349	-0.238366	-0.0450963	0.126683	0.0450963	-0.0966349	-0.161058	-0.0966349	0.0966349	-0.10952	-0.161058	0.199712	-0.0450963	-0.199712	0.0837502	-0.135289	0.10952	-0.0450963	-0.0450963	-0.0966349	-0.0966349	-0.161058	-0.0450963	-0.0450963	-0.0450963	-0.10952	-0.0450963	0.0450963	-0.0450963	-0.0966349	0.161058	-0.0450963	-0.0450963	-0.0450963	-0.0450963	-0.0450963	-0.0450963	-0.0450963	-0.0450963	-0.0450963	-0.0450963	0.161058	0.161058	0.161058	0.199712	0.161058	-0.0837502	-0.0450963	-0.0450963	0.161058	-0.0450963	-0.0450963	-0.0450963
Alcyopterosin J	0.15515	-0.340331	0.107081	-0.0753432	0.0392429	-0.204827	-0.151297	-0.231937	-0.0002189	0.0575245	-0.0495617	-0.14546	-0.0567157	-0.341995	0.373178	-0.173361	-0.00486229	-0.051882	0.0811179	-0.138536	-0.0877949	-0.0499071	0.0737343	0.106073	0.0485267	0.028166	-0.292407	-0.249906	0.0566949	-0.122998	0.126509	-0.178611	-0.0366641	0.0620352	0.0672513	0.0488561	-0.111932	0.111418	-0.179506	-0.100725	0.0895626	-0.0556624	0.0128304	0.141128	-0.103539	0.0292343	0.00498034	-0.246665	-0.0620054	0.0419471	-0.151347	-0.0778561	0.12156	-0.176272	0.12963	-0.127707	-0.0998077	0.0724637	-0.0875573	0.0991422	0.172233	0.0656871	-0.120592	-0.110998	-0.0300909	0.263164	-0.122302	0.00202189	0.129682	-0.00894327	-0.283996	0.0288624	0.0168866	0.00274495	0.156316	-0.0463189	0.140031	-0.0354819	0.0153313	-0.120534	0.169689	-0.0720981	-0.157913	0.0537638	0.0287769	0.0896622	-0.0367846	-0.0113961	0.159989	0.0908552	0.113899	-0.247046	-0.199277	0.0945456	-0.0798933	-0.00727779	-0.0727378	0.0372628	0.028418	0.108033	-0.00845516	-0.0190257	0.00123083	-0.031984	-0.213854	-0.159355	-0.0808256	-0.0659487	-0.0050261	0.036643	-0.0602077	-0.049274	-0.10535	0.201873	-0.115295	-0.0485145	-0.0885998	-0.0264593	0.150843	-0.159428	0.216152	0.00123083	-0.0900189	-0.0265128	-0.0816254	-0.0213345	0.251469	-0.104858	-0.144646	-0.0807225	0.0275781	0.0268613	0.0161617	0.295712	0.0812121	0.207541	-0.132344	-0.125786	0.211139	-0.0879742	-0.220771	-0.200899	0.134307	0.0129612	-0.176361	-0.175125	0.0991903	0.0662424	-0.123945	-0.28302	-0.0820929	-0.1785	-0.113781	0.0335829	-0.0650039	0.0818576	0.00198988	0.164305	0.0519658	-0.00784272	-0.251721	-0.0276157	-0.0731732	0.0715995	-0.128619	-0.100585	-0.00837793	-0.10655	-0.014487	0.0665378	-0.264849	0.0656325	0.0373331	0.123225	-0.103315	-0.157934	-0.0286679	0.0231154	0.167804	-0.155664	-0.0599256	0.133934	-0.235189	0.0725607	-0.151911	0.157194	-0.0489749	0.0297664	-0.304775	0.0955014	0.243173	-0.239555	-0.0549448	-0.0629755	0.250443	-0.143246	0.0506497	0.167169	-0.0921358	0.0754389	-0.239485	-0.0561548	-0.304556	-0.0476001	-0.060395	-0.235189	0.029319	-0.0525792	-0.049205	0.0325856	-0.22276	-0.275575	-0.184868	-0.22651	-0.173106	-0.0504309	-0.159811	-0.198668	-0.288776	0.192326	-0.0644518	0.0173755	-0.288776	-0.161441	-0.0342035	-0.139223	0.0551885	-0.0531583	-0.195293	-0.224137	-0.0401914	-0.126141	-0.031456	-0.418459	-0.176007	-0.153792	-0.0992668	-0.0629412	-0.0591668	-0.30872	-0.0409692	0.0978807	0.405662	-0.139223	-0.133363	-0.0938405	0.137083	0.00956706	-0.103446	-0.142517	-0.326016	0.16857	-0.262224	-0.143356	0.0091922	-0.15034	-0.0221189	-0.0685843	0.080653	-0.0629412	-0.111538	-0.199233	-0.241979	-0.102718	-0.111127	0.0944812	-0.00357731	0.0303417	-0.128262	0.00917124	-0.199277	-0.00825074	0.356441	0.275904	-0.0763371	-0.115956	-0.304539	0	0.251469	-0.148394	0.239007	0.18289	-0.204577	0.251469	0.308405	-0.247046	-0.0513648	-0.186781	-0.0581423	-0.0331153	-0.247046	-0.199277	-0.0544879	0.144698	-0.139804	-0.199277	0.275904	0.134307	-0.156429	0.0029385	-0.0216582	0.00728238	-0.181804	0.0506497	-0.0160321	-0.0947008	-0.148647	-0.124248	0.0858778	-0.010557	0.24364	-0.199277	-0.288776	-0.199277	-0.133082	-0.326867	-0.131274	0.0463957	-0.139223	-0.095743	-0.0862474	0.138374	-0.199277	-0.170127	-0.199277	0.02294	-0.19652	-0.0635586	-0.199277	0.0356441	0.119804	-0.0646676	-0.0144312	-0.0230333	0.124988	-0.151448	0.166658	0.0884267	0.201873	-0.14411	0.232016	0.201873	0.0199393	-0.119405	-0.199277	0.189039	0.0791261	0.327859	-0.0705845	0.24364	0.371157	-0.0686421	-0.111471	-0.110057	-0.171461	-0.0392136	-0.199277	0.0105877	0.137596	-0.0392136	-0.0172773	0.201873	-0.114013	-0.0329086	0.135091	0.133473	0.113362	0.339009	-0.200189	0.295867	-0.155806	0.24364	-0.0278615	-0.199277	-0.247046	-0.147713	0.187951	-0.184868	-0.247046	0.247634	0.168259	-0.125484	-0.11596	-0.0941126	-0.326867	-0.127945	-0.0992668	0.125091	-0.122732	-0.0941126	-0.101951	-0.146468	-0.231909	0.0803879	-0.199277	-0.00768559	-0.102936	0.118917	-0.398615	-0.0470563	0.271484	0.0182204	0.24364	0.172148	-0.17954	0.275904	-0.0421132	-0.156429	-0.156429	-0.0705845	0.111026	-0.199277	-0.139223	-0.139223	-0.118917	0.275904	0.159659	0.0118295	0.095289	-0.149012	-0.204979	-0.153412	0.0155651	-0.199277	-0.139223	-0.199277	0.143872	0.201873	0.0739342	-0.199277	-0.247046	0.24364	-0.199277	-0.102936	-0.151716	0.0320641	-0.0230333	-0.247046	0.0833289	-0.139223	-0.326867	0.118339	0.108187	-0.199277	-0.125484	-0.095743	-0.200682	-0.247046	-0.0485145	-0.0387879	-0.199277	0.0495904	-0.193786	-0.139223	-0.102936	-0.0485145	-0.119405	-0.147819	-0.0862699	-0.199277	-0.198276	-0.0073156	-0.139223	-0.0711415	-0.0392136	-0.102936	-0.139223	0.104417	-0.0423495	-0.0485145	-0.139223	0.253707	0.0350215	-0.0152933	0.0868581	-0.168882	-0.125484	0.12568	0.110357	0.101655	0.0319085	-0.0967743	0.0356844	-0.102936	-0.0464104	-0.0380524	-0.0411603	-0.139223	-0.0235282	-0.326867	-0.139223	-0.0629119	-0.0776944	0.0103916	-0.00960802	-0.199277	-0.0386279	-0.0451019	-0.125484	-0.0776944	-0.117641	0.00343781	-0.199277	-0.139223	-0.0502753	0.124503	0.0584784	-0.119405	-0.0717636	-0.0894966	-0.247046	-0.0147051	-0.0575833	0.0116738	-0.119405	-0.247046	-0.247046	-0.139223	-0.139223	-0.184868	-0.247046	-0.247046	-0.184868	-0.174211	-0.247046	-0.0387879	-0.139223	-0.00784272	-0.00658764	-0.199277	-0.149012	-0.199277	-0.247046	0.194696	-0.111171	-0.0941126	-0.176041	-0.00960802	-0.125484	-0.17954	0.258069	-0.204979	-0.0207581	-0.0411603	-0.199277	-0.139223	0.02294	-0.139223	-0.139223	-0.0115182	-0.109798	-0.199277	-0.0736229	0.0902757	0.0710519	-0.199277	-0.0485145	-0.139223	-0.122186	0.201873	-0.0213714	-0.0411603	-0.0213714	-0.0290613	0.24364	-0.0679678	-0.247046	-0.199277	-0.247046	-0.0207581	0.0103916	-0.139223	0.275904	0.212199	-0.199277	-0.111127	-0.113327	-0.199277	-0.199277	-0.199277	-0.204979	0.252418	0.271484	-0.139223	0.14052	0.143271	-0.139223	-0.199277	-0.0287057	-0.0582709	0.120581	0.0710519	0.0254888	-0.139223	-0.139223	0.150188	-0.139223	-0.139223	-0.0776944	-0.125484	-0.139223	-0.139223	-0.139223	0.104417	-0.193675	-0.139223	-0.199277	-0.139223	-0.199277	-0.139223	-0.139223	-0.199277	-0.139223	-0.0776944	-0.199277	0.271484	0.0398018	0.0302475	-0.139223	0.271484	-0.139223	-0.0185642	-0.199277	-0.139223	-0.139223	-0.0411603	-0.139223	-0.00960802	0.263319	-0.0207581	-0.0233771	-0.199277	-0.199277	-0.0392136	-0.139223	-0.139223	0.206705	0.119798	-0.139223	-0.199277	-0.0960733	-0.139223	-0.139223	-0.139223	0.137836	-0.133237	-0.139223	-0.288776	-0.139223	0.138685	0.297043	-0.0485145	-0.119405	-0.139223	-0.00960802	-0.139223	-0.139223	-0.139223	-0.0754907	-0.199277	-0.139223	-0.0485145	-0.139223	-0.139223	-0.139223	-0.139223	-0.199277	-0.111171	0.132262	-0.139223	-0.199277	-0.0464104	0.0584784	-0.0207581	-0.0485145	0.0765725	-0.199277	0.0584784	-0.139223	-0.139223	-0.139223	-0.0485145	-0.139223	0.104417	-0.0247522	-0.139223	-0.0485145	-0.0470563	-0.0960733	-0.199277	-0.0776944	0.229718	-0.199277	-0.111127	-0.139223	0.101655	-0.139223	-0.139223	-0.139223	-0.139223	-0.139223	-0.139223	0.0973849	0.129013	-0.0485145	-0.139223	-0.139223	-0.247046	0.0945048	0.146184	0.210381	-0.139223	0.231948	-0.0699963	0.0584784	-0.139223	-0.0392136	0.104417	-0.139223	-0.139223	0.0584784	-0.139223	0.0487518	-0.139223	-0.199277	-0.0387879	-0.199277	-0.139223	-0.139223	-0.139223	-0.0392136	0.0195719	-0.139223	-0.139223	-0.139223	-0.0485145	-0.199277	-0.119405	-0.139223	0.0765725	-0.139223	-0.139223	-0.139223	0.134503	-0.199277	-0.139223	-0.139223	-0.139223	0.104417	-0.0445074	-0.139223	0.275904	-0.0225478	0.0521541	-0.0207581	-0.0485145	-0.0387879	-0.139223	-0.139223	0.0637221	0.0348057	-0.139223	-0.139223	-0.139223	0.104417	-0.139223	-0.0387879	-0.199277	-0.139223	0.104417	-0.199277	-0.0411603	-0.199277	-0.139223	0.229718	-0.0392136	0.361353	-0.139223	-0.139223	-0.139223	-0.0392136	-0.0213714	-0.139223	-0.0290613	-0.199277	-0.199277	-0.139223	-0.139223	-0.139223	-0.139223	-0.139223	-0.139223	-0.139223	-0.139223	0.104417	-0.139223	-0.139223	-0.0485145	-0.139223	-0.199277	-0.199277	-0.0309592	-0.199277	-0.139223	-0.199277	-0.139223	-0.139223	0.104417	-0.139223	0.120278	0.104417	-0.139223	-0.139223	-0.247046	-0.139223	0.0411678	0.104417	-0.139223	0.110955	-0.0776944	-0.139223	0.0765725	-0.139223	-0.199277	0.174028	-0.139223	-0.139223	0.0584784	-0.139223	-0.139223	0.104417	0.217356	0.104417	0.104417	-0.139223	0.104417	-0.139223	-0.0411603	0.104417	-0.0411603	-0.139223	-0.0776944	-0.139223	-0.139223	-0.139223	-0.139223	-0.139223	0.104417	0.0521541	-0.139223	-0.139223	-0.139223	-0.139223	-0.199277	-0.000355852	-0.139223	-0.139223	0.0973849	-0.139223	-0.139223	0.104417	-0.139223	0.0848974	-0.139223	-0.139223	-0.139223	-0.139223	-0.139223	-0.0411603	-0.0776944	0.166064	-0.199277	-0.199277	-0.0776944	-0.0387879	-0.0233771	-0.139223	-0.0485145	-0.139223	0.307512	0.229718	-0.199277	-0.139223	0.0765725	0.104417	-0.0485145	-0.139223	0.132262	0.229718	0.0904948	-0.139223	-0.139223	0.095093	-0.0411603	-0.139223	-0.139223	-0.0411603	0.104417	-0.139223	0.0904948	0.0584784	0.120278	-0.139223	0.229718	0.0195719	-0.139223	-0.139223	0.0973849	-0.0534579	-0.139223	0.0584784	-0.139223	0.0584784	-0.139223	-0.139223	-0.139223	0.0584784	0.0710519	-0.139223	-0.139223	0.104417	0.0195719	-0.139223	-0.139223	0.132262	-0.139223	0.0195719	-0.139223	0.0686238	0.0765725	-0.139223	-0.139223	-0.139223	-0.139223	-0.139223	-0.0788193	-0.139223	-0.139223	-0.139223	-0.139223	0.0765725	-0.139223	0.132262	-0.139223	-0.0582412	-0.139223	-0.139223	0.229718	-0.139223	-0.139223	-0.139223	-0.0485145	0.0904948	0.174028	0.174028	0.0584784	0.0710519	0.0765725	-0.139223	-0.139223	-0.0582412	-0.199277	-0.139223	-0.139223	0.285407	-0.139223	0.00984525	0.0904948	-0.139223	-0.139223	-0.139223	-0.139223	-0.139223	0.132262	-0.139223	-0.139223	-0.139223	0.0584784	-0.139223	-0.139223	0.2574	-0.139223	0.132262	-0.139223	0.0765725	-0.139223	-0.139223	-0.139223	-0.139223	-0.139223	0.0904948	0.0765725	0.119804	-0.139223	0.132262	-0.139223	0.0765725	0.0904948	-0.0411603	0.104417	0.119804	-0.139223	-0.0582412	0.0904948	0.0348057	0.0208834	-0.139223	0.0904948	-0.139223	0.174028	-0.139223	-0.139223	-0.139223	0.0904948	0.0765725	-0.139223	-0.139223	-0.139223	-0.139223	0.0904948	-0.199277	0.0904948	0.0584784	-0.139223	0.0904948	-0.139223	0.0904948	-0.0485145	0.0904948	-0.139223	-0.139223	-0.139223	0.0208834	0.0765725	-0.139223	-0.139223	-0.139223	-0.139223	-0.139223	-0.139223	0.0584784	-0.139223	0.0765725	-0.139223	-0.139223	0.0765725	-0.199277	-0.139223	0.0765725	-0.139223	0.0765725	-0.139223	-0.139223	0.0208834	-0.139223	-0.139223	-0.139223	0.255502	-0.139223	0.0765725	-0.139223	-0.139223	0.0904948	0.0765725	0.0348057	-0.139223	-0.0776944	-0.139223	-0.139223	0.229718	0.229718	-0.139223	0.0584784	0.0348057	0.0904948	-0.139223	0.0765725	0.0208834	-0.139223	-0.139223	-0.139223	-0.139223	0.0348057	0.0208834	-0.139223	-0.139223	0.0765725	-0.139223	-0.139223	0.0765725	-0.139223	-0.139223	0.174028	-0.139223	-0.139223	-0.139223	0.229718	0.0765725	-0.139223	0.146184	0.146184	-0.139223	0.0765725	0.0904948	-0.139223	0.0348057	-0.139223	0.104417	-0.139223	0.174028	-0.139223	0.0765725	0.0348057	0.0765725	0.229718	0.229718	-0.139223	0.0208834	0.229718	0.0973849	0.0765725	-0.139223	-0.139223	-0.139223	0.0348057	-0.139223	-0.139223	0.215795	0.229718	0.146184	-0.139223	-0.139223	-0.139223	0.229718	0.229718	-0.139223	-0.139223	-0.139223	0.229718	0.229718	0.229718	-0.139223	0.229718	0.0765725	0.229718	-0.139223	0.285407	0.229718	0.229718	0.229718	0.229718	0.229718	0.229718	0.229718	0.229718	0.229718	0.229718	0.285407	0.285407	0.285407	0.215795	0.285407	0.160106	0.229718	0.229718	0.285407	0.229718	0.229718	0.229718
5c-Aglycone	-0.238854	0.116057	-0.170946	0.424616	0.282467	-0.00268054	0.0941284	0.273614	0.311717	0.0769108	0.0659225	0.136524	0.0261305	0.145132	-0.0580502	0.199871	0.149456	-0.00225584	0.214312	0.136798	0.322394	0.273127	0.0551541	0.0456489	0.16156	0.104301	0.14946	0.13316	0.245875	0.286774	-0.0929518	0.269285	-0.0122104	0.0425387	-0.0718379	0.191187	0.269363	0.21929	0.36383	0.241639	0.109522	0.0815093	-0.132307	0.0348487	0.274962	0.257201	0.180207	0.475314	0.255465	0.16898	0.0431032	0.200577	-0.0494734	0.229402	-0.0710958	0.344557	0.072205	0.119392	0.422305	0.0202024	-0.0979239	0.0177327	0.461806	0.27424	0.268751	-0.135155	0.146536	0.231278	0.171252	0.0999024	0.109159	-0.0799411	0.0920856	-0.0816588	-0.118954	0.0357427	-0.107575	0.113644	0.0407668	0.434868	0.142521	0.165777	0.140187	0.051234	0.359712	0.247507	-0.0931139	0.0398108	-0.0147026	0.274345	0.0139768	0.126398	0.155798	-0.0536783	0.169896	0.255372	0.0970909	0.0159923	0.152896	0.0492863	0.255659	0.181336	0.27716	0.243647	0.341625	0.299501	0.257102	0.298327	0.312909	0.14415	0.294516	0.275033	0.189051	-0.225995	0.146117	0.243159	0.146815	0.393352	0.0369154	0.161195	-0.175545	0.0254435	0.156556	0.335743	0.421401	0.26857	-0.224235	0.17268	0.183996	0.0156474	-0.00386125	0.115486	0.156485	-0.175056	0.0980831	-0.110458	0.419817	0.031881	-0.0708573	0.242485	0.309069	0.116364	-0.0842049	0.317939	0.400137	0.304316	-0.0294461	-0.27373	0.314693	0.321052	0.135383	0.0433264	0.370391	-0.100958	0.184933	-0.0666502	0.331518	-0.255888	0.114362	0.0274621	0.406618	0.0631164	0.230213	0.118246	0.348814	0.104301	-0.0973497	0.302598	0.172315	-0.229394	0.421296	0.0718555	0.0289579	0.100258	0.289821	0.196287	0.171823	0.181598	-0.0794837	0.015729	-0.0137159	0.128644	0.471684	-0.0826933	0.360944	-0.0153064	0.259123	-0.173472	0.420361	0.109976	-0.12648	0.450122	0.069446	0.0996155	-0.139325	0.275114	0.0103425	-0.31922	0.223176	0.0284179	0.261937	0.152798	0.368924	0.315651	0.262382	0.437033	0.165007	0.0489975	0.19273	0.0844716	0.493936	0.509632	0.39414	0.367358	0.0713058	0.184082	0.339135	0.115308	0.398764	-0.0869468	0.146391	-0.0564099	0.445161	0.305127	0.0236957	0.148511	0.151472	0.043637	0.426227	0.379282	0.0456819	0.449352	0.346307	0.436734	0.213802	0.272498	0.212695	0.158534	0.125945	0.370181	-0.0502345	0.0346858	-0.311868	0.251823	0.235933	0.304921	-0.00255107	0.265425	0.189031	0.264273	0.286336	-0.115936	0.326348	0.403657	0.193432	0.290379	0.147247	0.361773	0.294118	0.0444376	0.0614258	0.438477	0.463367	0.406804	0.00446437	0.0895958	0.153587	0.218538	0.108214	0.132985	0.315337	0.132496	-0.280238	-0.219393	0.216304	0.239403	0.531564	-0.162382	-0.224235	0.288923	-0.077294	-0.0702753	0.22766	-0.224235	-0.323479	0.208966	-0.00765205	0.197076	0.130697	0.122216	0.0336456	0.239638	0.190032	-0.175866	0.101956	0.315337	-0.219393	-0.0623808	0.314312	-0.0406483	0.230234	-0.0953991	0.303736	-0.0347685	0.375528	0.202783	0.324996	0.125619	-0.195872	0.0400498	-0.225995	0.155798	0.205839	0.155798	0.15665	0.227973	-0.0269014	0.225561	0.251823	0.239322	0.385393	-0.0142935	0.155798	-0.00216567	0.158439	0.260981	0.473334	0.191577	0.342403	0.271864	0.157999	0.317736	0.249331	0.0330044	0.0827288	0.124887	-0.14313	0.0623808	-0.225995	0.315177	-0.106946	-0.225995	-0.0239162	0.311176	0.315337	-0.0459056	0.130377	-0.323479	0.142403	-0.225995	-0.320997	0.262047	0.312506	0.0918111	0.179212	0.114395	0.350986	0.111485	-0.0137159	-0.0238247	-0.00851832	-0.225995	0.443309	0.349163	0.0369192	0.149397	-0.0215246	-0.323479	0.0704597	-0.268983	0.24047	-0.225995	0.250496	0.239638	0.349369	0.246743	-0.019371	0.421564	0.288261	-0.0125489	0.0451904	0.34464	0.277928	0.164591	0.482657	0.39603	0.0310911	0.0540148	0.318696	0.0576522	0.115069	0.153185	0.435546	-0.055106	0.351426	0.260604	-0.135855	0.0628046	0.339138	0.108575	-0.225995	0.0239162	-0.225995	-0.370465	0.390632	-0.219393	0.316492	0.413644	0.370042	0.168228	-0.04115	0.350986	0.251823	0.148511	0.433857	-0.219393	-0.167461	0.0431691	-0.210421	0.215514	0.365121	0.0626606	0.0558744	0.117949	0.0710269	0.351426	-0.0411359	-0.225995	-0.124021	0.297733	0.364646	-0.225995	0.350986	0.0780214	0.330282	0.155784	0.186706	0.364646	0.135855	0.251823	0.429814	-0.148511	0.127708	0.239638	0.314086	0.32845	0.341205	0.220606	0.186385	0.279248	0.306315	-0.0181763	0.332792	0.251823	0.0678368	0.243159	0.267528	0.409964	0.357735	0.351426	0.353163	0.234037	0.251823	0.243406	0.0754753	-0.0558335	0.251823	-0.0839409	0.0611755	0.167461	0.251823	-0.214315	0.0281538	0.217332	-0.172593	0.27408	0.314086	-0.266073	0.070601	-0.0347685	0.0630933	0.328769	0.0481951	0.169683	0.231669	0.20444	0.183305	0.148511	0.139493	0.372063	0.019371	0.323667	0.252181	0.139493	0.0187046	0.158439	0.304792	0.132913	0.314086	0.08186	0.222061	0.170443	0.155798	0.187253	0.132395	0.0216423	-0.143695	0.129308	0.201789	-0.00959916	0.402838	0.177685	0.113044	-0.0012994	0.311176	0.200964	0.424662	0.251823	0.251823	0.366397	0.394108	0.336638	0.330523	0.413911	0.280986	0.222474	0.251823	0.108575	0.0444712	0.303674	0.186415	0.155798	0.340275	-0.104938	0.277713	0.300992	0.195344	0.189026	0.314086	0.225291	-0.0674247	0.361135	0.0693169	0.192327	0.315337	0.251823	0.260981	0.251823	0.238909	0.229995	0.186051	0.351426	0.125176	-0.13825	-0.28739	0.350986	0.0728378	0.251823	0.371197	-0.225995	0.260253	0.192327	0.260253	0.125871	-0.225995	0.143915	0.106757	0.315337	0.213331	0.0693169	0.267528	0.264737	-0.219393	-0.143816	0.155798	0.00446437	0.0863874	0.351426	0.351426	0.315337	0.123408	-0.106946	-0.225995	0.251823	0.0121176	-0.0486297	0.251823	0.275727	0.231509	0.163268	0.150513	-0.0347685	0.128945	0.148511	0.251823	-0.0983907	0.251823	0.019371	0.08186	0.314086	0.251823	0.251823	0.0710269	-0.0839409	0.121225	0.019371	0.332941	0.019371	0.315337	0.238909	0.251823	0.342403	0.225995	0.252181	0.315337	-0.225995	0.00272802	0.0486319	0.0710269	-0.225995	0.019371	0.146367	0.315337	0.251823	0.251823	0.192327	0.251823	0.189026	-0.0991181	-0.183305	0.0580368	0.315337	0.315337	-0.0994819	0.264737	0.251823	-0.0137159	-0.0336456	0.148511	0.239638	0.17041	0.251823	0.174339	0.0710269	0.08275	0.261758	0.251823	0.238365	0.251823	-0.0157372	-0.274803	0.243159	0.311176	0.251823	0.0187046	0.251823	0.148511	0.019371	0.0639596	0.315337	0.251823	0.243159	0.0710269	0.0710269	0.251823	0.251823	0.240959	0.323543	0.00645699	0.0710269	0.278808	-0.0239162	-0.049072	0.0963835	0.243159	0.0839409	0.315337	-0.257243	0.251823	0.251823	0.251823	0.243159	0.238909	-0.0839409	0.220986	0.0710269	0.243159	-0.0107302	-0.231518	0.258563	0.20487	-0.225995	0.315337	-0.0223218	0.238909	-0.0798795	0.148511	0.251823	0.0710269	0.251823	0.200167	0.0710269	0.0266265	-0.0354643	0.195848	0.251823	0.251823	0.168592	0.0125489	0.161425	-0.216969	0.0710269	-0.0660181	-0.0300082	-0.020685	0.251823	0.122397	-0.0839409	0.251823	0.187253	-0.020685	0.251823	-0.020685	0.251823	0.315337	0.20355	0.239638	0.148511	0.251823	0.251823	-0.115486	0.0717375	0.251823	0.251823	0.238909	0.243159	0.315337	0.258798	0.251823	0.0839409	0.251823	0.251823	0.251823	0.0903885	0.251741	0.174339	0.251823	0.174339	-0.0839409	0.0718379	0.174339	-0.219393	0.228608	-0.267528	0.0963835	0.243159	0.231937	0.251823	0.251823	0.022006	0.0968549	0.148511	0.251823	0.251823	-0.0839409	0.225995	0.231937	-0.0129832	0.251823	-0.0839409	0.351426	-0.0332281	0.315337	0.251823	-0.225995	0.0754753	-0.312995	0.251823	0.238909	0.238909	0.122397	0.220242	0.174339	-0.00660161	0.194527	0.315337	0.251823	0.019371	0.148511	0.238909	0.251823	0.251823	0.251823	0.148511	-0.0839409	0.238909	0.251823	0.195848	0.187253	0.315337	-0.0129832	0.230176	-0.0129832	0.187253	0.266705	0.251823	0.251823	-0.0839409	0.0710269	-0.0209051	-0.0839409	0.251823	0.251823	0.163136	0.251823	-0.0186547	-0.0839409	0.251823	-0.104753	0.20487	-0.174339	0.0839409	0.187253	0.296412	-0.161425	0.251823	0.251823	-0.0774589	0.238909	0.148511	-0.0839409	-0.0113204	-0.0839409	-0.0839409	0.148511	-0.0839409	0.148511	0.192327	-0.0839409	0.192327	0.148511	-0.0316877	0.148511	0.148511	0.264737	0.251823	0.148511	-0.0839409	-0.114759	0.148511	0.148511	0.148511	0.148511	0.295092	-0.117069	0.148511	0.187253	-0.020685	0.251823	0.148511	-0.0839409	0.251823	0.0150951	0.251823	0.251823	0.251823	0.251823	0.148511	0.192327	0.20487	-0.228856	0.315337	0.296412	0.20487	0.279248	0.109696	0.148511	0.224235	0.109769	0.049108	-0.225995	0.296412	0.251823	0.0839409	-0.0839409	0.195848	0.251823	0.00645699	-0.225995	0.135597	0.148511	0.225995	0.022006	-0.0332281	0.148511	0.251823	0.219393	-0.0839409	0.148511	0.135597	-0.020685	-0.0209051	0.238909	-0.225995	0.024426	0.187253	0.148511	-0.049072	0.0601095	0.148511	-0.049072	0.148511	-0.049072	0.251823	0.251823	0.148511	-0.049072	-0.28739	0.187253	0.148511	-0.0839409	0.0149636	0.187253	0.251823	0.00645699	0.251823	0.0622752	0.251823	-0.0940258	0.0839409	0.251823	0.187253	0.187253	0.187253	0.251823	0.242066	0.251823	0.251823	0.148511	0.187253	0.0839409	-0.174339	0.00645699	0.174339	0.177803	0.251823	0.251823	-0.225995	0.148511	0.174339	0.148511	0.195848	0.135597	-0.161425	-0.161425	-0.020685	-0.00770188	0.0839409	0.187253	0.251823	0.196728	0.0719575	0.187253	0.187253	-0.225995	0.238909	-0.109367	0.135597	0.148511	0.109769	0.148511	0.187253	0.251823	0.00645699	0.148511	0.148511	0.187253	-0.020685	0.225995	0.148511	-0.153157	0.251823	0.00645699	0.148511	0.0839409	-0.174339	0.187253	0.187253	-0.174339	0.251823	0.135597	0.0839409	0.157999	0.238909	0.00645699	0.187253	0.0839409	0.135597	-0.0602947	-0.0839409	0.157999	0.187253	-0.0398297	0.135597	0.0968549	-0.0968549	0.187253	0.135597	0.187253	-0.161425	-0.174339	0.187253	0.187253	0.135597	0.0839409	0.251823	0.225995	0.187253	0.187253	0.135597	-0.130932	0.135597	-0.257243	0.187253	0.135597	0.187253	0.135597	0.224235	0.135597	0.187253	0.187253	0.187253	-0.0968549	0.0839409	0.032285	0.225995	0.238909	0.225995	0.225995	0.148511	0.00770188	0.187253	0.0839409	0.148511	-0.174339	0.0839409	-0.0143035	0.187253	0.0839409	-0.135597	0.0839409	0.225995	0.122683	-0.0968549	0.148511	0.238909	0.148511	-0.0963835	0.225995	0.0839409	0.148511	0.109769	0.135597	0.0839409	0.0968549	0.187253	0.20487	-0.135597	0.251823	-0.225995	-0.225995	0.238909	-0.257243	0.0968549	0.135597	-0.135597	0.0839409	-0.0968549	-0.135597	-0.135597	-0.135597	-0.174339	0.0968549	-0.0968549	-0.174339	-0.135597	0.0839409	0.251823	-0.135597	0.0839409	0.148511	-0.135597	-0.161425	-0.135597	0.122683	0.174339	-0.225995	0.0839409	0.187253	0.161425	0.161425	0.122683	0.0839409	0.135597	-0.135597	0.0968549	0.122683	-0.0839409	-0.174339	-0.161425	0.148511	0.0839409	0.0968549	0.0839409	-0.225995	-0.225995	-0.135597	-0.0968549	-0.225995	-0.12477	0.0839409	-0.135597	-0.0451989	-0.135597	0.0968549	0.187253	-0.0451989	-0.225995	-0.225995	0.161425	0.225995	0.238909	0.109769	-0.225995	-0.225995	-0.135597	-0.135597	-0.0451989	-0.225995	-0.225995	-0.225995	0.187253	-0.225995	0.0839409	-0.225995	-0.135597	-0.225995	-0.225995	-0.225995	-0.225995	-0.225995	-0.225995	-0.225995	-0.225995	-0.225995	-0.225995	-0.225995	-0.225995	-0.225995	-0.225995	-0.225995	-0.225995	-0.122683	-0.225995	-0.225995	-0.225995	-0.225995	-0.225995	-0.225995
28:6(10z,13z,16z,19z,22z,25z)	-0.188234	0.175107	0.198768	0.138465	0.245831	-0.160548	-0.169597	-0.023742	0.249261	0.116117	0.441903	0.288823	0.0556934	0.0333036	-0.0926919	0.0229317	0.123108	0.102199	0.103604	0.250335	0.317746	0.0974799	0.0511387	0.0934493	0.0192195	0.385159	0.311688	0.105944	0.116536	0.161152	0.0235908	0.260334	0.0950901	0.25865	0.239339	0.212011	0.00860856	0.189505	0.375649	0.104248	0.0957361	0.00669123	0.21225	0.0981202	0.108868	0.140934	-0.172782	0.0701056	0.205509	0.0681904	0.122226	0.108327	-0.182582	-0.0385296	0.16321	0.128771	0.0181166	0.191311	0.184698	-0.0819941	0.13283	0.0584436	0.289367	0.211774	0.146325	0.0262536	-0.0154138	0.158967	0.114537	0.205145	0.0608357	-0.0180988	0.16541	-0.308292	0.045564	0.0555444	-0.216981	-0.0353485	0.121904	0.119275	0.00226344	0.304495	0.0976769	0.181591	0.124131	0.0232844	0.0364292	0.219015	0.079008	-0.0160801	0.0371578	0.112684	0.134147	0.25579	0.117245	0.159788	-0.180799	0.0392895	-0.00900286	0.102522	-0.0837785	0.137795	-0.0142116	-0.171309	0.350333	-0.0291673	0.132026	-0.0588573	0.0199741	0.0526422	0.236596	-0.0692345	-0.0559202	0.199712	0.0809131	-0.124707	0.0852798	0.130189	-0.0637815	0.22462	-0.0730175	0.233136	0.161104	0.106589	0.14248	0.0181171	-0.0131732	-0.12176	0.0669725	0.0847648	-0.130984	-0.202322	-0.000269499	0.102627	0.0824157	-0.0592779	0.0753976	-0.242681	0.204844	0.0884678	0.0394918	0.182993	0.0578842	0.141579	0.194732	0.106985	-0.209611	0.0515959	-0.00304833	0.0764397	-0.067766	0.0839829	0.102158	-0.0198463	0.0357151	-0.0375961	0.177061	0.282525	0.0772209	0.0713118	0.224546	-0.118849	0.0871078	0.0309708	0.110902	0.063414	0.191428	0.0368938	0.1732	0.0549882	-0.00331069	-0.208754	-0.0458013	0.00614843	-0.149217	0.0957363	0.00918389	-0.0115897	-0.0344985	0.0707891	0.157159	-0.0374055	0.0626619	-0.0670279	-0.0912364	0.14524	-0.0480686	0.0601764	0.0320119	-0.0132428	-0.16913	0.177901	0.12057	0.132824	-0.0626619	0.0657514	-0.0111972	0.0848457	0.0353144	-0.164734	0.282714	0.039501	0.100101	-0.0624761	-0.0457313	-0.0756264	-0.142682	0.121595	0.0417228	0.0113172	0.0301446	0.0934666	0.0948114	0.106722	-0.027766	-0.110775	0.0233706	0.0174994	-0.0399289	-0.117954	0.295977	0.0924629	-0.0345202	-0.0605373	0.163515	-0.0579809	-0.212601	0.237927	0.0410655	0.0632381	-0.117455	-0.00982241	-0.0230665	0.107922	0.117205	0.143395	0.0262481	-0.0438041	0.399783	0.192596	0.148626	-0.0462149	-0.0873346	-0.225481	-0.00971946	-0.0967195	-0.0354747	0.0137138	-0.106471	-0.0452855	-0.109329	-0.0903196	-0.0834341	0.0182925	-0.034523	-0.0173086	-0.0967349	0.185805	0.0238405	0.248845	0.144665	-0.0211754	0.134911	-0.0256286	-0.0135218	0.369069	0.0502516	0.0426444	0.0695243	0.207824	-0.079698	0.112946	-0.289397	-0.104288	0.215812	0.148188	0.0670279	0.0604022	-0.0131732	-0.127935	0.0956268	-0.184216	0.130747	-0.0131732	-0.020199	0.166394	0.117689	-0.0836933	0.0602096	0.0742043	0.23317	0.0430325	0.199586	0.0633278	0.126336	-0.079698	-0.104288	0.130466	0.272111	0.0333434	-0.0892436	0.0443396	-0.266629	0.231849	-0.0249207	-0.25313	0.229472	0.231275	0.282163	-0.149516	-0.122404	0.134147	0.0432696	0.134147	0.0476807	0.154854	0.203371	0.219807	-0.225481	0.0144762	-0.0881408	-0.0180063	0.134147	0.142754	0.124048	0.227726	0.0477984	0.0466282	0.010319	-0.106741	0.101873	0.169758	0.0458086	-0.0370655	0.147364	0.204407	-0.193613	0.0557067	0.199712	-0.062602	-0.0491801	0.199712	-0.0625182	-0.0364725	-0.079698	-0.159239	0.0374133	0.00680617	-0.13845	-0.122404	-0.142442	0.0280898	-0.00874968	0.0459344	0.0289525	0.0742151	-0.181132	-0.244057	-0.155718	-0.0368354	-0.0387495	0.199712	-0.0229006	-0.0852515	0.0440936	0.0399289	0.0227484	-0.256219	-0.0246315	-0.183814	-0.0374133	-0.122404	0.00849897	0.0430325	-0.105062	0.0203111	0.161058	0.0127264	0.175467	0.00635093	-0.0606452	-0.126111	-0.0825408	-0.0480856	0.00360126	0.0491212	0.105311	0.199056	0.0231075	0.226274	-0.0436473	0.0787955	0.118433	-0.0499001	-0.187719	-0.041209	0.32426	-0.273264	0.130725	-0.0288514	-0.212597	-0.0268844	-0.122404	0.115224	0.090039	-0.104288	0.163534	-0.0566118	-0.0652548	-0.166031	-0.131513	-0.181132	-0.225481	-0.0579809	-0.0690001	-0.104288	-0.0414957	-0.0136848	0.126837	-0.00453638	0.0892436	0.259618	0.162633	0.124707	0.238366	-0.187719	-0.148898	0.199712	0.00331316	0.0869433	-0.0136091	-0.122404	-0.181132	0.179822	0.0325157	0.130942	0.0370655	-0.0136091	0.188532	-0.225481	0.144771	-0.161058	-0.0435378	0.0430325	-0.0346579	-0.0402471	-0.160034	-0.0771184	0.111314	-0.106703	-0.0977014	0.198531	-0.163209	-0.225481	0.273453	-0.124707	-0.210669	0.0919918	-0.0491743	-0.187719	-0.0555187	-0.0240564	-0.225481	0.258964	-0.0978043	0.148612	-0.225481	0.10952	0.164637	-0.00197598	-0.225481	-0.109044	-0.198934	0.0974414	-0.111958	-0.022112	-0.0346579	-0.00671384	-0.129213	-0.0702572	-0.0332756	-0.0421561	-0.0157866	0.170386	-0.226688	0.057651	0.109996	-0.0579809	-0.179822	0.0877267	0.225481	0.253255	-0.178717	0.22192	0.0977014	0.124048	-0.154313	0.311422	-0.0346579	0.151712	0.33551	-0.147308	0.134147	0.122404	0.109334	0.0789329	-0.00131732	-0.0292143	0.071355	0.0734264	-0.0898202	0.183451	0.143967	0.278449	-0.0364725	0.117038	-0.0172382	-0.225481	-0.225481	0.106424	0.0742151	0.00671384	0.17801	0.0171806	0.310107	0.129317	-0.225481	-0.203048	0.0538539	-0.0867238	0.102522	0.134147	0.0110688	-0.393213	0.082562	-0.21321	0.0182944	-0.232727	-0.0346579	-0.0106583	-0.00388936	-0.0989474	0.165763	0.128	-0.079698	-0.225481	0.227726	-0.225481	-0.0322116	-0.102996	0.00671384	-0.187719	0.0246326	-0.273343	-0.0261269	-0.181132	0.205722	-0.225481	0.220829	0.199712	-0.116313	0.128	-0.116313	-0.0886997	-0.122404	-0.223725	0.271638	-0.079698	0.0851024	0.165763	0.237888	0.173943	-0.104288	-0.141899	0.134147	-0.0135218	0.18454	-0.187719	-0.187719	-0.079698	0.13999	-0.115266	-0.212597	-0.225481	-0.00159079	-0.149535	-0.225481	-0.0649879	-0.184373	0.274412	-0.0973566	-0.0891388	0.249138	-0.0579809	-0.225481	-0.0353837	-0.225481	0.225481	0.151712	-0.0346579	-0.225481	-0.225481	0.238366	0.10952	-0.0555445	0.225481	0.151931	0.225481	-0.079698	-0.0322116	-0.225481	0.010319	0.251251	-0.178717	-0.079698	-0.212597	-0.0241335	-0.131074	0.238366	-0.212597	0.225481	0.0649044	-0.079698	-0.225481	-0.225481	0.128	-0.225481	-0.232727	0.00489929	0.228775	0.0128854	-0.079698	-0.079698	0.00562511	0.173943	-0.225481	-0.13872	0.0332063	-0.0579809	0.0430325	0.0154237	-0.225481	0.0966349	0.238366	0.106514	0.253961	-0.225481	-0.134581	-0.225481	-0.193172	-0.154055	-0.124707	-0.0364725	-0.225481	0.0977014	-0.225481	-0.0579809	0.225481	0.0597809	-0.079698	-0.225481	-0.124707	0.238366	0.238366	-0.225481	-0.225481	0.0491801	0.26692	-0.0966349	0.238366	-0.0641097	0.188032	-0.209015	0.25578	-0.124707	0.0579809	-0.079698	-0.067403	-0.225481	-0.225481	-0.225481	-0.124707	-0.0322116	0.10952	0.105152	0.238366	-0.124707	0.176919	0.269824	0.156322	0.0761852	-0.238366	-0.079698	-0.0917889	-0.0322116	-0.151273	-0.0579809	-0.225481	0.238366	-0.225481	-0.00644232	0.238366	-0.349749	-0.228452	0.130195	-0.225481	-0.225481	0.0524405	-0.132644	0.0322116	-0.142079	0.238366	-0.205589	-0.215387	-0.0768438	-0.225481	0.0901832	0.10952	-0.225481	0.122404	-0.0768438	-0.225481	0.121194	-0.225481	-0.079698	0.0160274	0.0430325	-0.0579809	-0.225481	-0.225481	-0.0901832	-0.268734	-0.225481	-0.225481	-0.0322116	-0.124707	-0.079698	0.193613	-0.225481	0.0579809	-0.225481	-0.225481	-0.225481	0.0517147	-0.154127	0.0966349	-0.225481	0.0966349	0.10952	-0.111232	0.0966349	-0.104288	0.0172382	-0.00235892	0.25578	-0.124707	0.148199	-0.225481	-0.225481	-0.181636	-0.019327	-0.0579809	-0.225481	-0.225481	0.10952	0.251251	0.148199	0.106044	-0.225481	0.10952	-0.187719	0.137002	-0.079698	-0.225481	-0.238366	-0.0978043	-0.22192	-0.225481	-0.0322116	-0.0322116	0.0901832	0.0992559	0.0966349	0.25117	-0.0379828	-0.079698	-0.225481	0.225481	-0.0579809	-0.0322116	-0.225481	-0.225481	-0.225481	-0.0579809	0.10952	-0.0322116	-0.225481	0.130195	0.122404	-0.079698	0.106044	0.146881	0.106044	0.122404	0.13305	-0.225481	-0.225481	0.10952	0.238366	0.264782	0.10952	-0.225481	-0.225481	0.297405	-0.225481	0.150171	0.10952	-0.225481	0.122968	0.0761852	0.212597	0.0579809	0.122404	0.269612	-0.148173	-0.225481	-0.225481	-0.303423	-0.0322116	-0.0579809	0.10952	-0.185169	0.10952	0.10952	-0.0579809	0.10952	-0.0579809	0.128	0.10952	0.128	-0.0579809	0.085626	-0.0579809	-0.0579809	0.173943	-0.225481	-0.0579809	0.10952	-0.07857	-0.0579809	-0.0579809	-0.0579809	-0.0579809	0.265221	0.077722	-0.0579809	0.122404	-0.0948472	-0.225481	-0.0579809	0.10952	-0.225481	0.0836508	-0.225481	-0.225481	-0.225481	-0.225481	-0.0579809	0.128	0.0761852	-0.095945	-0.079698	0.269612	0.0761852	-0.106703	0.0701541	-0.0579809	0.224604	-0.186827	-0.108969	-0.238366	0.269612	-0.225481	0.0579809	0.10952	0.130195	-0.225481	-0.0966349	-0.238366	0.0837502	-0.0579809	0.251251	-0.196153	0.137002	-0.0579809	-0.225481	0.218017	0.10952	-0.0579809	0.0837502	-0.0768438	0.264782	-0.0322116	-0.238366	-0.0138319	0.122404	-0.0579809	-0.227019	0.180078	-0.0579809	-0.209015	-0.0579809	-0.209015	-0.225481	-0.225481	-0.0579809	-0.209015	-0.0261269	0.122404	-0.0579809	0.10952	-0.0327135	0.122404	-0.225481	-0.0966349	-0.225481	-0.127122	-0.225481	-0.294864	0.0579809	-0.225481	0.122404	0.122404	0.122404	-0.225481	0.154055	-0.225481	-0.225481	-0.0579809	0.122404	0.0579809	0.212597	-0.0966349	0.0966349	0.274223	-0.225481	-0.225481	-0.238366	-0.0579809	0.0966349	-0.0579809	0.130195	0.0837502	-0.148173	-0.148173	-0.0768438	0.000878215	0.0579809	0.122404	-0.225481	0.151492	0.00636706	0.122404	0.122404	-0.264135	-0.0322116	0.0636706	0.0837502	-0.0579809	-0.186827	-0.0579809	0.122404	-0.225481	-0.0966349	-0.0579809	-0.0579809	0.122404	-0.0768438	0.251251	-0.0579809	-0.237338	-0.225481	-0.0966349	-0.0579809	0.0579809	0.212597	0.122404	0.122404	0.212597	-0.225481	0.0837502	0.0579809	0.101873	-0.0322116	-0.0966349	0.122404	0.0579809	0.0837502	0.191012	0.10952	0.101873	0.122404	0.13261	0.0837502	-0.019327	-0.173943	0.122404	0.0837502	0.122404	-0.148173	0.212597	0.122404	0.122404	0.0837502	0.0579809	-0.225481	0.251251	0.122404	0.122404	0.0837502	-0.0764047	0.0837502	-0.067403	0.122404	0.0837502	0.122404	0.0837502	0.224604	0.0837502	0.122404	0.122404	0.122404	-0.173943	0.0579809	0.148173	0.251251	-0.0322116	0.251251	0.251251	-0.0579809	0.0175643	0.122404	0.0579809	-0.0579809	0.212597	0.0579809	-0.0423739	0.122404	0.0579809	0.135289	0.0579809	0.251251	0.00644232	-0.173943	-0.0579809	-0.0322116	-0.0579809	-0.142051	0.251251	0.0579809	-0.0579809	-0.186827	0.0837502	0.0579809	-0.019327	0.122404	0.0761852	0.135289	-0.225481	-0.238366	-0.238366	-0.0322116	-0.067403	-0.019327	0.0837502	0.135289	0.0579809	-0.173943	0.135289	0.135289	0.135289	0.212597	-0.019327	-0.173943	0.212597	0.135289	0.0579809	-0.225481	0.135289	0.0579809	-0.0579809	0.135289	-0.148173	0.135289	0.00644232	0.0966349	-0.238366	0.0579809	0.122404	0.0322116	0.0322116	0.00644232	0.0579809	0.0837502	0.135289	-0.019327	0.00644232	0.10952	0.212597	-0.148173	-0.0579809	0.0579809	-0.019327	0.0579809	-0.238366	-0.238366	0.135289	-0.173943	-0.238366	-0.283664	0.0579809	0.135289	-0.251251	0.135289	-0.019327	0.122404	-0.251251	0.0450963	-0.238366	0.0322116	0.251251	-0.0322116	-0.186827	-0.238366	-0.238366	0.135289	0.135289	-0.251251	-0.238366	-0.238366	-0.238366	0.122404	-0.238366	0.0579809	-0.238366	0.135289	-0.264135	-0.238366	-0.238366	-0.238366	-0.238366	-0.238366	-0.238366	-0.238366	-0.238366	-0.238366	-0.238366	-0.264135	-0.264135	-0.264135	0.0450963	-0.264135	0.0708656	-0.238366	-0.238366	-0.264135	-0.238366	-0.238366	-0.238366
Cytidine 5'-Monophosphate-N-Acetylneuraminic Acid	0.0491274	-0.113117	-0.289185	0.345659	0.117684	0.0623483	0.0804203	0.304755	-0.0741895	-0.0734021	0.121626	-0.158573	-0.11544	0.210216	0.0531494	0.0939613	-0.0289837	0.0479913	-0.147906	-0.0768138	0.0317952	0.146887	-0.126513	0.0508463	0.0894071	0.177281	-0.0434815	-0.107332	0.11263	0.0590717	-0.166741	0.0346206	-0.154379	0.0928204	-0.0595363	-0.152046	0.140975	-0.0413961	0.229557	-0.0661687	-0.0268039	0.0954971	-0.357968	-0.133418	0.202031	-0.00793637	0.234702	0.0693114	0.086909	0.044372	-0.0919827	0.197713	-0.0170236	0.267194	-0.166149	-0.0492182	-0.00676003	0.000212351	0.0632375	-0.123139	-0.162083	0.0832186	0.132005	0.145624	0.126531	-0.25364	-0.0894037	0.0458468	0.0129066	0.17295	0.103618	-0.165469	0.0904335	0.122586	-0.103468	-0.128065	-0.259331	-0.149832	-0.0723487	0.0142351	-0.0208928	-0.0666093	0.142058	0.0125667	0.0985113	-0.0895156	0.0483856	0.0558135	-0.0163023	-0.021511	-0.0789019	-0.109643	-0.00201345	0.00497049	0.0188878	-0.0354893	-0.0481726	0.119885	-0.145885	0.0534348	-0.0537335	-0.183448	0.027912	0.148911	0.0483176	-0.0416774	-0.0995435	0.0258036	0.204365	-0.165452	-0.0048162	-0.118641	0.159476	-0.0459513	0.112157	-0.0755044	0.0357312	0.00308282	0.0257217	-0.030474	-0.202539	-0.0806409	0.0342145	0.0326586	0.251057	0.0776563	-0.120919	0.0734188	0.288044	-0.274597	-0.149259	-0.109273	0.0383537	-0.12321	0.0362911	-0.156251	0.0102252	-0.00471161	0.0809854	0.0419726	0.0451201	0.0883242	-0.142924	0.0724883	0.105126	-0.0579916	-0.0066525	-0.142077	0.0968653	0.0990154	-0.239308	0.104021	0.0511399	-0.0474403	0.12	-0.400231	0.0628855	-0.0504765	-0.129398	-0.182862	0.168399	0.0758379	0.0509492	0.0852801	0.00915212	-0.0756964	-0.149363	-0.0681994	0.118028	-0.191631	0.181504	-0.126661	-0.0286937	-0.296985	0.162379	0.186327	-0.0210792	-0.281556	0.0451014	-0.0388842	-0.0692809	-0.0383282	-0.0410988	-0.0180604	-0.00770705	-0.196784	0.0096821	-0.116537	0.05685	0.0623488	-0.282098	-0.0144665	-0.0405117	-0.115719	-0.136654	0.110749	0.0167787	-0.102454	-0.194031	-0.239205	0.064778	-0.0437732	0.189086	0.0116169	0.28016	0	-0.0231438	-0.105378	0.238698	-0.0383261	0.0723614	0.0559629	-0.103336	0.14378	-0.0137725	0.14414	-0.00862814	-0.0856016	0.153991	-0.271669	-0.115589	-0.101626	0.173929	0.0264547	-0.107045	0.0590803	0.171373	0.190952	-0.00979331	0.169239	-0.0761227	0.177395	0.182115	0.155225	-0.034213	-0.115725	0.173929	-0.30471	0.167386	-0.0419713	-0.091253	0.0619592	-0.304659	0.0722092	0.141976	0.0960232	-0.130325	0.234569	-0.171701	0.0214456	0.207797	-0.0785282	0.038832	0.0625971	0.0242917	-0.0302539	0.138887	0.0318518	0.0284896	0.178742	0.00724959	0.261712	0.0698789	0.0836355	-0.187058	0.152328	0.1153	0.0751618	-0.141303	0.0147536	0.00246088	0.172956	-0.312204	-0.113984	0.0571064	0.115589	0.0642288	-0.1086	-0.120919	0.029578	0.245356	-0.1753	-0.153779	-0.120919	-0.162083	0.0774712	-0.0190816	0.0372825	-0.150283	0.268453	-0.0127578	-0.00715893	0.138887	-0.021263	-0.0594767	0.00246088	-0.113984	-0.120737	-0.0455023	-0.177107	-0.00364715	-0.0437948	0.128975	-0.0841175	-0.0246593	0.0497369	-0.190963	-0.222709	-0.143664	-0.0304255	-0.183805	-0.00201345	0.0746451	-0.00201345	-0.147369	0.0915917	-0.134637	-0.0288712	0.0722092	-0.0682423	-0.0607791	-0.0933531	-0.00201345	-0.0237786	0.00201345	-0.0255156	-0.125086	0.111361	0.029978	0.263179	-0.00816566	0.068987	-0.216725	-0.0755366	-0.0499057	0.0236318	-0.182492	-0.232599	-0.0459513	-0.112786	-0.263091	-0.0459513	-0.0942586	-0.104651	0.00246088	-0.243049	0.0634925	-0.162083	-0.00869009	-0.183805	-0.21152	-0.0120361	-0.0653608	-0.0990374	0.154315	0.019414	0.122597	-0.113711	-0.259657	0.0146067	-0.10583	-0.0459513	-0.040429	-0.114086	-0.241104	-0.0842898	-0.0972574	-0.263091	-0.157985	-0.144773	-0.114707	-0.183805	-0.152359	-0.00715893	0.0390129	-0.244978	0.00656447	-0.0127245	0.155497	-0.120367	0.0149717	-0.000554686	-0.0440345	0.198393	0.0359615	0.101279	0.040605	0.259039	0.079646	0.120737	-0.175257	0.101279	0.141502	-0.0563931	0.121702	0.194191	0.0859764	-0.244978	0.0998201	-0.00758072	-0.183805	-0.0817773	-0.183805	-0.143664	-0.107064	-0.113984	0.125867	-0.108618	-0.130929	0.0771014	-0.190942	0.122597	0.0722092	0.0590803	0.0704552	-0.113984	-0.0487702	0.0246593	-0.00351301	0.0245911	0.0548694	0.0162096	-0.0413924	0.142284	-0.0590803	0.121702	-0.175874	-0.0459513	-0.00513736	0.171143	0.139966	-0.183805	0.122597	0.0083203	0.0559031	-0.0821977	-0.12141	0.139966	0.024776	0.0722092	0.101133	-0.0853381	-0.0246237	-0.00715893	-0.101508	-0.179764	0.000405239	0.000184895	0.0399334	0.167564	0.213426	-0.0175874	0	0.0722092	0.0563931	-0.0755044	0.0432655	-0.0895388	0.153648	0.121702	0.173767	-0.0770603	0.0722092	0.0445668	-0.109643	0.037164	0.0722092	0.0196934	0.0960253	-0.0851242	0.0722092	-0.236333	0.0296499	-0.260148	0.0478879	-0.0188841	-0.101508	-0.205789	0.118012	-0.185126	-0.154121	-0.179764	0.172692	0.0297682	-0.0891526	-0.125425	0.0258393	0.0590803	-0.101508	0.101279	0.137854	0.109658	-0.0755044	0.0789504	0.188146	0.00201345	-0.173451	-0.120337	-0.101508	-0.0274053	0.158455	-0.18252	-0.00201345	-0.0722092	-0.0898303	0.300085	-0.0274053	-0.167515	-0.185126	-0.0432526	0.0623098	-0.0528801	0.0174253	0.116398	-0.104651	0.0833879	0.0844972	0.0722092	0.0722092	-0.0190462	-0.0164557	0.157716	0.0538968	-0.0266647	0.15069	0.283002	0.0722092	-0.00758072	-0.0337073	0.218795	-0.105206	-0.00201345	0.155127	-0.167515	0.0930024	0.173247	0.0980501	0.140047	-0.101508	-0.010131	-0.0848398	-0.0568145	-0.0360184	-0.185126	0.00246088	0.0722092	-0.0255156	0.0722092	0.0984671	-0.244978	0.105945	0.121702	-0.25173	0.0329673	-0.148436	0.122597	-0.0274053	0.0722092	-0.0234851	-0.0459513	-0.167515	-0.185126	-0.167515	0.0666676	-0.183805	0.195081	-0.102432	0.00246088	-0.0782108	-0.0360184	-0.0268098	0.177241	-0.113984	-0.105038	-0.00201345	-0.187058	-0.260148	0.121702	0.121702	0.00246088	-0.104633	-0.263091	-0.183805	0.0722092	0.245494	-0.151478	0.0722092	0.112082	-0.0891526	-0.133567	-0.0244764	-0.185126	-0.110752	0.0590803	0.0722092	-0.012388	0.0722092	0.137854	-0.0274053	-0.101508	0.0722092	0.0722092	-0.0590803	0.0196934	-0.144356	0.137854	0.0492177	0.137854	0.00246088	0.0984671	0.0722092	0.029978	-0.0328224	-0.0755044	0.00246088	-0.183805	0.157346	-0.0658845	-0.0590803	-0.183805	0.137854	-0.0949881	0.00246088	0.0722092	0.0722092	-0.185126	0.0722092	0.140047	0.00573176	0.00067115	-0.0868833	0.00246088	0.00246088	-0.0698905	0.177241	0.0722092	-0.374146	-0.248869	0.0590803	-0.00715893	0.102617	0.0722092	0.229757	-0.0590803	0.00573176	0.0713359	0.0722092	0.179278	0.0722092	-0.241015	-0.200057	-0.0755044	-0.104651	0.0722092	0.188146	0.0722092	0.0590803	0.137854	-0.232355	0.00246088	0.0722092	-0.0755044	-0.0590803	-0.0590803	0.0722092	0.0722092	-0.0116333	0.0338359	0.124725	-0.0590803	0.113424	-0.0465215	-0.0851242	-0.00850123	-0.0755044	-0.183805	0.00246088	-0.263091	0.0722092	0.0722092	0.0722092	-0.0755044	0.0984671	0.0196934	0.0247196	-0.0590803	-0.0755044	-0.0508463	-0.102987	0.117899	-0.181322	-0.183805	0.00246088	0.0471698	0.0984671	-0.029195	0.0590803	0.0722092	-0.0590803	0.0722092	0.0328224	-0.0590803	-0.0755044	0.00869009	-0.181322	0.0722092	0.0722092	-0.00905988	-0.182492	0.269143	-0.248869	-0.0590803	-0.134974	0.317466	-0.181322	0.0722092	-0.1677	0.0196934	0.0722092	-0.0722092	-0.181322	0.0722092	-0.181322	0.0722092	0.00246088	0.157944	-0.00715893	0.0590803	0.0722092	0.0722092	-0.175651	-0.0755044	0.0722092	0.0722092	0.0984671	-0.0755044	0.00246088	-0.0440051	0.0722092	-0.183805	0.0722092	0.0722092	0.0722092	-0.021263	0.205148	0.229757	0.0722092	0.229757	0.0196934	0.037164	0.229757	-0.113984	-0.191922	-0.143109	-0.00850123	-0.0755044	0.0617458	0.0722092	0.0722092	-0.175651	-0.183805	0.0590803	0.0722092	0.0722092	0.0196934	-0.0328224	0.0617458	0.0295306	0.0722092	0.0196934	0.121702	-0.263091	0.00246088	0.0722092	-0.183805	-0.109643	-0.200057	0.0722092	0.0984671	0.0984671	-0.1677	-0.257005	0.229757	-0.0295306	0.148772	0.00246088	0.0722092	0.137854	0.0590803	0.0984671	0.0722092	0.0722092	0.0722092	0.0590803	0.0196934	0.0984671	0.0722092	-0.181322	-0.0722092	0.00246088	0.0295306	0.0697996	0.0295306	-0.0722092	0.0203582	0.0722092	0.0722092	0.0196934	-0.0590803	0.165774	0.0196934	0.0722092	0.0722092	-0.171953	0.0722092	0.13997	0.0196934	0.0722092	-0.178548	-0.181322	-0.0196934	-0.183805	-0.0722092	-0.0744976	-0.183805	0.0722092	0.0722092	0.011074	0.0984671	0.0590803	0.0196934	-0.0543021	0.0196934	0.0196934	0.0590803	0.0196934	0.0590803	-0.185126	0.0196934	-0.185126	0.0590803	-0.263091	0.0590803	0.0590803	0.177241	0.0722092	0.0590803	0.0196934	0.054914	0.0590803	0.0590803	0.0590803	0.0590803	-0.0758399	0.0776297	0.0590803	-0.0722092	-0.181322	0.0722092	0.0590803	0.0196934	0.0722092	-0.0314322	0.0722092	0.0722092	0.0722092	0.0722092	0.0590803	-0.185126	-0.181322	-0.0466449	0.00246088	-0.0744976	-0.181322	0.167564	0.0720515	0.0590803	-0.152463	0.19037	0.206753	-0.183805	-0.0744976	0.0722092	-0.183805	0.0196934	-0.181322	0.0722092	0.124725	-0.183805	0.164112	0.0590803	-0.0328224	-0.175651	-0.263091	0.0590803	0.0722092	-0.157608	0.0196934	0.0590803	0.164112	-0.181322	0.165774	0.0984671	-0.183805	-0.181322	-0.0722092	0.0590803	-0.0851242	-0.042307	0.0590803	-0.0851242	0.0590803	-0.0851242	0.0722092	0.0722092	0.0590803	-0.0851242	-0.148436	-0.0722092	0.0590803	0.0196934	0.0399334	-0.0722092	0.0722092	0.124725	0.0722092	-0.0562647	0.0722092	-0.166961	-0.183805	0.0722092	-0.0722092	-0.0722092	-0.0722092	0.0722092	0.0160859	0.0722092	0.0722092	0.0590803	-0.0722092	-0.183805	-0.0196934	0.124725	0.229757	0.0984353	0.0722092	0.0722092	-0.183805	0.0590803	0.229757	0.0590803	-0.181322	0.164112	-0.183805	-0.183805	-0.181322	-0.157608	-0.183805	-0.0722092	0.0722092	0.185014	0.12819	-0.0722092	-0.0722092	-0.183805	0.0984671	0.044184	0.164112	0.0590803	0.19037	0.0590803	-0.0722092	0.0722092	0.124725	0.0590803	0.0590803	-0.0722092	-0.181322	-0.0328224	0.0590803	-0.0370251	0.0722092	0.124725	0.0590803	-0.183805	-0.0196934	-0.0722092	-0.0722092	-0.0196934	0.0722092	0.164112	-0.183805	-0.00816566	0.0984671	0.124725	-0.0722092	-0.183805	0.164112	-0.148436	0.0196934	-0.00816566	-0.0722092	0.329311	0.164112	-0.183805	0.111596	-0.0722092	0.164112	-0.0722092	-0.183805	-0.0196934	-0.0722092	-0.0722092	0.164112	-0.183805	0.0722092	-0.0328224	-0.0722092	-0.0722092	0.164112	-0.0750569	0.164112	-0.263091	-0.0722092	0.164112	-0.0722092	0.164112	-0.152463	0.164112	-0.0722092	-0.0722092	-0.0722092	0.111596	-0.183805	-0.183805	-0.0328224	0.0984671	-0.0328224	-0.0328224	0.0590803	-0.152463	-0.0722092	-0.183805	0.0590803	-0.0196934	-0.183805	0.011074	-0.0722092	-0.183805	-0.183805	-0.183805	-0.0328224	0.150983	0.111596	0.0590803	0.0984671	0.0590803	-0.263091	-0.0328224	-0.183805	0.0590803	0.19037	0.164112	-0.183805	-0.183805	-0.0722092	-0.181322	-0.183805	0.0722092	-0.183805	-0.183805	0.0984671	-0.263091	-0.183805	0.164112	-0.183805	-0.183805	0.111596	-0.183805	-0.183805	-0.183805	-0.0196934	-0.183805	0.111596	-0.0196934	-0.183805	-0.183805	0.0722092	-0.183805	-0.183805	0.0590803	-0.183805	-0.183805	-0.183805	0.150983	0.229757	-0.183805	-0.183805	-0.0722092	0.269143	0.269143	0.150983	-0.183805	0.164112	-0.183805	-0.183805	0.150983	0.0196934	-0.0196934	-0.183805	0.0590803	-0.183805	-0.183805	-0.183805	-0.183805	-0.183805	-0.183805	0.111596	-0.183805	-0.263091	-0.183805	-0.183805	0.0853381	-0.183805	-0.183805	-0.0722092	0.0853381	-0.183805	-0.183805	0.269143	-0.0328224	0.0984671	0.19037	-0.183805	-0.183805	-0.183805	-0.183805	0.0853381	-0.183805	-0.183805	-0.183805	-0.0722092	-0.183805	-0.183805	-0.183805	-0.183805	-0.183805	-0.183805	-0.183805	-0.183805	-0.183805	-0.183805	-0.183805	-0.183805	-0.183805	-0.183805	-0.183805	-0.183805	-0.183805	-0.183805	-0.183805	-0.183805	0.256014	-0.183805	-0.183805	-0.183805	-0.183805	-0.183805	-0.183805
Berkeleylactone H	0.0740651	0.0740651	-0.177942	0.21233	0.119906	-0.0534911	0.12698	0.040598	-0.010778	-0.182164	-0.254048	-0.214389	-0.22131	-0.0110206	0.0416622	-0.00494307	-0.0767905	-0.242837	-0.00265801	0.0257243	-0.0222717	-0.111017	-0.278721	0.074581	0.0823866	0.15468	-0.0950681	0.100785	0.120758	0.131074	-0.142799	0.0644462	-0.0981193	-0.0218598	-0.332621	-0.147179	0.0755944	-0.0696703	0.0554358	-0.142984	-0.157351	-0.099386	-0.280909	-0.160419	0.0713589	0.0327958	0.00350799	0.27364	-0.10313	0.0225617	-0.130752	-0.0109401	0.118309	0.114233	-0.26139	0.00261954	-0.0198185	-0.0680661	0.167729	0.0319234	-0.260182	-0.072785	0.0649866	0.11373	0.0492657	-0.481371	-0.0270893	0.0213495	0.00444692	0.104941	0.0141461	0.0293337	-0.0435958	0.0763957	-0.32189	-0.157519	-0.092724	-0.109237	-0.0971964	0.202556	0.107584	-0.0127584	0.105525	-0.123674	0.326804	0.0254191	-0.031499	0.101134	-0.0747647	0.0667487	-0.0150716	0.00671411	-0.07531	-0.124851	-0.0627122	-0.0935014	-0.0081131	-0.199801	-0.105538	0.0756698	0.0447404	0.023445	-0.166478	0.0273857	0.0730501	-0.0970191	-0.0729696	-0.0356126	0.148763	-0.24503	0.179418	0.0131817	0.0216349	-0.238376	-0.128155	0.13569	-0.0288072	0.332719	0.00673775	0.0838383	-0.210153	-0.0507734	-0.0955278	-0.100749	0.135867	0.156172	-0.0853001	-0.0418652	0.0591004	-0.330481	-0.126305	0.0909127	0.0490059	0.0226941	0.0251651	-0.269683	0.149554	0.0549814	-0.00812382	-0.189402	0.212366	0.220651	-0.00308486	0.0320907	-0.00461083	-0.00200661	0.0808208	-0.129051	0.0818567	0.0919354	0.0608368	0.0141461	0.146799	-0.0493056	-0.0506062	-0.0948409	0.0622119	-0.385608	-0.0931508	-0.0854688	0.0695883	0.00233575	0.203863	0.134693	0.146457	0.0628576	0.0296532	0.0548117	0.0133166	-0.0242996	0.0152534	-0.143503	-0.0446048	-0.120668	0.0882782	-0.0398189	0.261334	0.0350602	0.0987261	-0.223666	0.0643931	0.211554	-0.00878743	0.0740208	-0.0173025	-0.111201	0.197161	0.0020323	0.0749515	0.0110558	-0.193727	0.142752	-0.109051	-0.117128	0.170563	0.0742401	-0.161159	-0.169266	0.17836	-0.128612	-0.0558182	-0.107192	0.113672	0.182328	0.0299806	0.103576	0.0832343	-0.110535	0.143766	0.0258308	0.0956312	-0.0181748	0.0290332	0.151445	0.0856065	0.111644	-0.000112906	-0.126876	0.038817	0.00586674	0.042541	-0.19191	0.00270446	-0.0540489	-0.115741	-0.00644258	0.226656	-0.0213038	0.031955	0.109627	-0.176347	0.200859	0.186131	0.204476	0.0149789	-0.0695702	-0.188199	0.111046	-0.170601	-0.125074	-0.144075	0.268947	-0.231629	0.0193278	0.108916	0.14408	-0.159325	0.171629	0.00986112	0.0261319	0.0920933	-0.097526	-0.0978181	0.151377	0.145814	0.0193066	-0.00886252	0.0282378	0.180121	-0.0308905	-0.178624	0.136997	0.0951271	0.0386138	-0.10261	0.129917	-0.019865	0.207887	-0.127945	-0.0615384	0.0996815	0.166404	-0.387799	-0.0129542	0.0627866	-0.0594509	-0.00436885	0.0256296	-0.0853001	0.153599	0.0110692	-0.200187	-0.0508628	-0.0853001	-0.332198	-0.0531685	0.0695791	-0.0419203	-0.145757	-0.0265801	-0.00199609	0.0807991	0.18087	-0.126479	-0.123406	0.0996815	-0.0129542	-0.21721	0.0741889	0.129595	0.261537	0.163295	-0.0451691	-0.0891425	0.204128	-0.0469988	0.1442	-0.160634	0.0150614	0.0349105	-0.257703	-0.07531	-0.183903	-0.07531	0.0393273	0.0116686	-0.0811152	0.157029	0.0193278	-0.0661797	0.169099	0.038463	-0.07531	-0.09234	-0.0722361	0.10543	-0.0342858	0.176472	-0.16588	0.257717	0.29619	0.104322	0.114339	-0.28015	0.126913	-0.298773	-0.0872834	-0.183821	-0.238376	0.0143355	-0.067296	-0.238376	-0.0571118	0.183821	0.0996815	-0.260572	0.151124	-0.269184	0.0303042	-0.257703	-0.160776	-0.314619	0.0671033	0.0993289	-0.0326126	-0.315382	-0.0384235	-0.0774844	-0.0399036	-0.249148	0.0257861	-0.238376	0.140206	0.192105	-0.134101	0.343467	0.135859	-0.34636	-0.051928	-0.0303042	0.0845494	-0.257703	0.161775	0.0807991	0.0771215	0.0505637	0.00644258	-0.0735772	-0.133738	0.0792991	0.192891	0.0680484	0.0416322	0.0292154	-0.00489791	0.219109	-0.204266	-0.0549831	0.00406838	-0.0393773	0.125473	-0.15342	0.0225812	0.164223	-0.0353496	0.195892	0.0255862	-0.123744	-0.123408	-0.16749	-0.148179	0.0284764	-0.257703	-0.209952	0.0396919	-0.0129542	0.229402	0.0583428	0.0929162	0.0538943	-0.109123	-0.0384235	0.0193278	-0.00644258	0.161487	-0.0129542	0.0799208	-0.00446574	0.0303042	-0.181281	-0.0668161	0.00119314	-0.188858	-0.15084	-0.0966388	-0.0353496	-0.299957	-0.238376	0.298628	0.113514	0.0466358	-0.257703	-0.0384235	0.0241345	0.160634	0.178774	-0.0160677	0.0466358	0.0742181	0.0193278	-0.172003	-0.0322129	0.0507296	0.0807991	0.18237	0.104838	0.0478849	-0.094179	0.0790426	0.1807	-0.0263475	0.187562	0.087154	0.0193278	0.0328447	0.13569	0.154787	0.0161023	0.211404	-0.0353496	-0.135621	0.101271	0.0193278	0.203784	-0.0586124	0.145351	0.0193278	0.148179	0.0252145	0.116807	0.0193278	0.0866798	0.125185	0.111236	-0.164586	0.192494	0.18237	-0.113777	0.0427847	-0.0230541	-0.0257861	0.0975197	0.069863	-0.0615157	-0.0173404	0.0920723	0.0869468	-0.00644258	0.00816581	-0.21594	-0.19972	0.0476462	-0.0713579	0.115229	0.0292018	-0.0722361	-0.0113176	-0.0338863	0.18237	-0.231858	-0.141904	0.0564755	-0.07531	0.122409	-0.10372	0.249874	-0.303875	0.0531685	-0.00417169	-0.0765628	0.0390144	0.00199609	0.263764	0.382757	0.183821	-0.0310301	-0.175111	0.0193278	0.0193278	-0.0894858	-0.0607899	-0.143174	-0.082327	-0.0614867	0.050628	0.124053	0.0193278	-0.145714	-0.017952	-0.0289823	-0.132649	-0.07531	-0.147166	-0.197613	0.20596	0.111599	-0.153852	0.189702	0.18237	0.113906	-0.101127	0.0135223	0.194093	0.212976	0.0996815	0.0193278	0.10543	0.0193278	-0.0708684	0.160335	0.0375627	-0.0353496	0.0177189	-0.160244	-0.0887033	-0.0384235	-0.0248106	0.0193278	0.130227	-0.238376	0.04591	0.212976	0.04591	0.117686	-0.257703	0.045669	0.0114321	0.0996815	-0.202149	0.194093	0.0792991	0.161065	-0.0129542	-0.304888	-0.07531	-0.10261	0.118495	-0.0353496	-0.0353496	0.0996815	0.0604527	0.0129542	-0.148179	0.0193278	0.0762022	-0.130928	0.0193278	-0.054232	0.126314	0.0191699	0.178335	-0.0797013	0.0373813	-0.00644258	0.0193278	0.0814766	0.0193278	-0.19972	-0.231858	0.18237	0.0193278	0.0193278	-0.0966388	0.148179	-0.258386	-0.19972	-0.231968	-0.19972	0.0996815	-0.0708684	0.0193278	-0.16588	-0.257703	-0.0713579	0.0996815	-0.148179	0.127568	0.0496212	-0.0966388	-0.148179	-0.19972	0.185335	0.0996815	0.0193278	0.0193278	0.212976	0.0193278	0.189702	0.156602	0.185091	0.175949	0.0996815	0.0996815	-0.227735	0.161065	0.0193278	-0.0891708	-0.0549831	-0.00644258	0.0807991	0.0480875	0.0193278	-0.0579833	-0.0966388	0.163861	0.219686	0.0193278	0.0617253	0.0193278	-0.00533008	0.0448212	0.13569	0.183821	0.0193278	0.0292018	0.0193278	-0.00644258	-0.19972	-0.294019	0.0996815	0.0193278	0.13569	-0.0966388	-0.0966388	0.0193278	0.0193278	0.0851903	0.0716776	0.251261	-0.0966388	-0.0564276	0.0636344	-0.162257	-0.0714677	0.13569	0.17395	0.0996815	-0.237786	0.0193278	0.0193278	0.0193278	0.13569	-0.0708684	0.148179	0.135303	-0.0966388	0.13569	-0.145351	0.0949048	0.0430343	0.00417169	-0.22549	0.0996815	-0.158609	-0.0708684	-0.0680644	-0.00644258	0.0193278	-0.0966388	0.0193278	0.212605	-0.0966388	-0.107366	0.0248603	0.211219	0.0193278	0.0193278	0.146077	-0.0230457	0.22549	-0.291247	-0.0966388	-0.0437324	0.0949048	-0.0678449	0.0193278	-0.203601	0.148179	0.0193278	0.122409	-0.0678449	0.0193278	-0.0588428	0.0193278	0.0996815	0.161818	0.0807991	-0.00644258	0.0193278	0.0193278	-0.195798	0.108684	0.0193278	0.0193278	-0.0708684	0.13569	0.0996815	-0.0241345	0.0193278	0.17395	0.0193278	0.0193278	0.0193278	-0.102708	-0.00241519	-0.0579833	0.0193278	-0.0579833	0.148179	0.0139726	-0.0579833	-0.0129542	0.157328	-0.124665	-0.0714677	0.13569	0.25623	0.0193278	0.0193278	-0.203419	-0.122409	-0.00644258	0.0193278	0.0193278	0.148179	-0.257703	0.25623	0.071797	0.0193278	0.148179	-0.0353496	0.0509385	0.0996815	0.0193278	-0.22549	-0.0586124	-0.139545	0.0193278	-0.0708684	-0.0708684	-0.203601	0.109785	-0.0579833	0.0327148	0.0357887	0.0996815	0.0193278	-0.19972	-0.00644258	-0.0708684	0.0193278	0.0193278	0.0193278	-0.00644258	0.148179	-0.0708684	0.0193278	0.211219	0.122409	0.0996815	0.071797	0.260182	0.071797	0.122409	-0.184762	0.0193278	0.0193278	0.148179	-0.0966388	0.239104	0.148179	0.0193278	0.0193278	-0.134101	0.0193278	0.208084	0.148179	0.0193278	0.0244992	0.00417169	0.109524	0.17395	0.122409	-0.103304	0.135294	0.0193278	0.0193278	-0.10561	-0.0708684	-0.00644258	0.148179	-0.0540892	0.148179	0.148179	-0.00644258	0.148179	-0.00644258	0.212976	0.148179	0.212976	-0.00644258	-0.16577	-0.00644258	-0.00644258	0.161065	0.0193278	-0.00644258	0.148179	-0.0255862	-0.00644258	-0.00644258	-0.00644258	-0.00644258	-0.0903501	0.260621	-0.00644258	0.122409	-0.0318366	0.0193278	-0.00644258	0.148179	0.0193278	0.0477246	0.0193278	0.0193278	0.0193278	0.0193278	-0.00644258	0.212976	0.00417169	-0.0777252	0.0996815	-0.103304	0.00417169	0.1807	0.197664	-0.00644258	-0.067296	0.0708684	0.271401	-0.22549	-0.103304	0.0193278	0.17395	0.148179	0.211219	0.0193278	0.251261	-0.22549	0.238376	-0.00644258	-0.257703	-0.174385	0.0509385	-0.00644258	0.0193278	-0.0525853	0.148179	-0.00644258	0.238376	-0.0678449	0.239104	-0.0708684	-0.22549	0.184213	0.122409	-0.00644258	-0.126249	-0.00540892	-0.00644258	-0.162257	-0.00644258	-0.162257	0.0193278	0.0193278	-0.00644258	-0.162257	-0.0887033	0.122409	-0.00644258	0.148179	0.0520364	0.122409	0.0193278	0.251261	0.0193278	0.0425952	0.0193278	-0.313386	0.17395	0.0193278	0.122409	0.122409	0.122409	0.0193278	0.0829283	0.0193278	0.0193278	-0.00644258	0.122409	0.17395	0.109524	0.251261	-0.0579833	0.220221	0.0193278	0.0193278	-0.22549	-0.00644258	-0.0579833	-0.00644258	0.211219	0.238376	0.135294	0.135294	-0.0678449	-0.345262	0.17395	0.122409	0.0193278	0.191898	0.0353496	0.122409	0.122409	-0.17395	-0.0708684	0.0665275	0.238376	-0.00644258	0.0708684	-0.00644258	0.122409	0.0193278	0.251261	-0.00644258	-0.00644258	0.122409	-0.0678449	-0.257703	-0.00644258	0.0265671	0.0193278	0.251261	-0.00644258	0.17395	0.109524	0.122409	0.122409	0.109524	0.0193278	0.238376	0.17395	0.29619	-0.0708684	0.251261	0.122409	0.17395	0.238376	0.203974	0.148179	0.29619	0.122409	0.276869	0.238376	-0.122409	0.0966388	0.122409	0.238376	0.122409	0.135294	0.109524	0.122409	0.122409	0.238376	0.17395	0.0193278	-0.257703	0.122409	0.122409	0.238376	-0.21078	0.238376	-0.237786	0.122409	0.238376	0.122409	0.238376	-0.067296	0.238376	0.122409	0.122409	0.122409	0.0966388	0.17395	-0.0450981	-0.257703	-0.0708684	-0.257703	-0.257703	-0.00644258	-0.34636	0.122409	0.17395	-0.00644258	0.109524	0.17395	-0.024591	0.122409	0.17395	-0.109524	0.17395	-0.257703	0.0579833	0.0966388	-0.00644258	-0.0708684	-0.00644258	0.00592819	-0.257703	0.17395	-0.00644258	0.0708684	0.238376	0.17395	-0.122409	0.122409	0.00417169	-0.109524	0.0193278	-0.22549	-0.22549	-0.0708684	-0.237786	-0.122409	0.238376	-0.109524	0.17395	0.0966388	-0.109524	-0.109524	-0.109524	0.109524	-0.122409	0.0966388	0.109524	-0.109524	0.17395	0.0193278	-0.109524	0.17395	-0.00644258	-0.109524	0.135294	-0.109524	0.0579833	-0.0579833	-0.22549	0.17395	0.122409	0.22549	0.22549	0.0579833	0.17395	0.238376	-0.109524	-0.122409	0.0579833	0.148179	0.109524	0.135294	-0.00644258	0.17395	-0.122409	0.17395	-0.22549	-0.22549	-0.109524	0.0966388	-0.22549	-0.097925	0.17395	-0.109524	-0.186835	-0.109524	-0.122409	0.122409	-0.186835	-0.212605	-0.22549	0.22549	-0.257703	-0.0708684	0.0708684	-0.22549	-0.22549	-0.109524	-0.109524	-0.186835	-0.22549	-0.22549	-0.22549	0.122409	-0.22549	0.17395	-0.22549	-0.109524	-0.17395	-0.22549	-0.22549	-0.22549	-0.22549	-0.22549	-0.22549	-0.22549	-0.22549	-0.22549	-0.22549	-0.17395	-0.17395	-0.17395	-0.212605	-0.17395	0.264146	-0.22549	-0.22549	-0.17395	-0.22549	-0.22549	-0.22549
Ethofumesate	0.234241	-0.0935298	-0.201145	0.0955579	0.108651	0.0154241	-0.255415	-0.0164219	-0.028677	0.127124	0.128067	0.019784	-0.314717	-0.0358447	0.0226486	-0.0195896	-0.0942414	-0.0807821	-0.125834	0.03456	0.0291632	-0.0661044	0.209184	0.184617	0.11739	0.0569254	-0.143134	-0.298947	-0.0757522	0.155078	0.301628	-0.0760216	-0.127011	0.172898	-0.0431209	0.0428135	-0.160547	0.0819506	-0.062195	-0.0443654	-0.0166787	0.149894	-0.168153	-0.160751	0.126147	0.0928194	-0.0555149	-0.155947	-0.0543618	-0.202872	-0.191211	-0.0488241	-0.00340392	0.139911	0.265547	-0.187984	-0.191623	0.149301	-0.0936198	0.0152001	0.0635809	-0.0120765	0.0274308	-0.00757389	0.0100522	0.258587	0.187561	0.0500495	-0.0444055	0.142498	0.0185209	0.0196463	-0.109241	-0.0552545	-0.0359365	0.15369	0.0628904	0.0202688	0.0279158	-0.235203	-0.104714	0.124625	-0.0414084	0.190836	-0.183527	0.193061	8.1826e-05	0.179986	0.00785432	0.0711135	0.078412	-0.305767	-0.0378323	-0.267952	-0.126221	0.176598	-0.281378	0.0255045	0.0942029	0.181631	0.00201248	0.0932151	0.312491	-0.00145873	0.142047	0.111677	0.0458531	0.119979	0.129763	-0.0212093	-0.107453	0.0945095	0.0887752	-0.172315	0.202125	-0.134954	0.0817412	0.0328749	-0.0924615	-0.0829716	-0.191637	-0.146592	0.18555	0.153934	0.159609	-0.204515	0.163526	-0.0760003	-0.0864083	0.0143359	-0.150377	0.0278139	0.215189	0.0557503	0.145531	-0.183518	-0.108368	-0.00862506	-0.121628	0.0220572	-0.152534	-0.0652128	0.0412542	0.114798	-0.0864374	-0.23091	-0.069606	-0.117076	0.154243	0.00481937	-0.121976	-0.0155698	0.0718953	-0.360567	0.0251466	-0.0881552	0.125454	-0.130296	0.220213	0.0238939	0.0752817	0.298547	-0.0497206	0.161676	0.105433	0.00339775	-0.199086	0.121315	-0.292648	0.160803	-0.125956	0.108016	0.123684	0.0474995	0.236568	0.12173	0.0718611	0.0204675	-0.0419631	0.109758	0.0431236	0.0577749	0.048162	0.00321017	0.189858	0.145078	0.242547	0.0757275	0.079821	-0.197053	0.119804	-0.188331	-0.127296	-0.132669	0.0385296	0.019341	-0.140149	-0.00385296	-0.00407053	0.113537	-0.0323094	-0.00635955	0.0330366	0.193848	0.141033	-0.120776	-0.0451639	-0.132755	-0.139	0.0472548	0.061093	0.137792	-0.0814987	-0.00938921	0.0976568	0.19087	0.0416966	-0.00164211	-0.0440224	0.267857	0.0549251	-0.0684212	0.167007	0.389972	0.00834458	-0.172315	0.0966424	-0.0813604	0.200058	-0.246145	-0.0860156	0.103719	0.0341215	-0.152339	0.141376	0.182171	0.148842	-0.0504736	0.156449	-0.102854	-0.0378338	-0.118747	-0.191637	-0.0198825	-0.043899	-0.048351	0.379018	-0.221139	0.163205	0.162447	0.00357684	-0.252517	0.0935688	-0.0778869	0.194673	0.241068	0.262978	0.165698	0.0250394	-0.0769773	-0.0830793	-0.0283045	-0.0868493	0.00209064	-0.258488	-0.228621	0.212623	0.187553	0.0649739	-0.0912974	-0.134954	0.143686	0.243774	0.103446	-0.0152804	0.331674	0.0408334	0.0181188	0.163526	0.106676	-0.0987488	-0.142438	-0.208058	0.163526	-0.103107	-0.305767	-0.200354	0.256667	0.178567	0.131191	-0.129176	-0.246644	0.0698534	-0.104536	0.1302	-0.134954	0.103446	0.254059	-0.160491	-0.0277942	-0.00662791	-0.0381334	0.141525	-0.246644	-0.0429754	0.263019	-0.138114	0.0701241	-0.305767	0.0495773	0.178943	-0.0378323	-0.0613695	-0.0378323	-0.0299346	-0.202577	-0.190667	-0.0414755	-0.0198825	-0.0589147	-0.0280104	-0.0317129	-0.0378323	-0.317277	-0.0475445	0.0179204	0.125602	0.08409	0.128969	0.0591282	-0.11553	0.0616366	0.108504	-0.0337123	0.163899	0.0331948	0.117229	0.0440543	-0.172315	0.0427476	0.0107286	-0.172315	0.0990913	-0.211311	-0.134954	-0.00164364	-0.092181	-0.0660654	0.146537	0.178943	0.103229	0.513482	0.260061	0.0177377	-0.17118	0.300353	0.165785	0.285046	-0.252517	-0.190031	-0.191314	-0.172315	0.0760185	0.140349	-0.0149337	-0.0798622	-0.0355125	0.154266	-0.344823	0.227178	-0.0349959	0.178943	-0.0200058	-0.246644	-0.211311	-0.127592	0.125923	0.140168	0.364195	0.0177337	0.259927	0.0356541	0.23918	-0.215605	-0.165677	-0.0382333	-0.0584238	0.0573079	0.110767	-0.137203	0.0435681	-0.0772075	0.0861807	0.0350941	0.15675	0.0146345	-0.176404	0.109809	0.0925198	0.128429	-0.0463925	-0.142377	0.178943	-0.190031	-0.0908269	0.103446	-0.0255297	0.0678714	-0.137521	0.248832	0.359802	0.165785	-0.0198825	-0.172315	-0.0472729	0.103446	0.202375	-0.339802	-0.0477877	0.0345341	0.317403	-0.044677	0.105512	-0.246644	0.112668	0.15675	0.0346124	-0.172315	-0.112773	-0.164091	0.0434943	0.178943	0.165785	0.000186671	-0.259635	0.0097806	0.0288846	0.0434943	0.121709	-0.0198825	0.0210431	0.231963	0.257847	-0.246644	-0.211311	-0.0589147	-0.04795	0.0431209	0.0690016	-0.00993804	0.166011	0.0859992	0.0340839	-0.0198825	-0.176404	-0.134954	-0.211311	0.156785	-0.103042	0.15675	0.219948	-0.0330466	-0.0198825	-0.101563	-0.190031	-0.176404	-0.0198825	0.0463925	0.107091	-0.246644	-0.0198825	0.102317	-0.317277	-0.0556279	-0.152697	-0.357416	-0.211311	-0.0490944	0.161824	-0.154378	-0.0164492	-0.04795	-0.0933354	0.0364008	0.34727	0.023285	0.0543204	-0.172315	-0.0657081	0.25637	-0.172315	0.168152	0.175271	-0.199924	-0.246644	-0.0475445	0.102317	0.111905	-0.211311	0.0635809	0.0184804	-0.173798	-0.0378323	-0.172315	-0.0154119	0.175657	-0.103107	-0.211311	0.0787138	0.157521	0.0356541	0.234272	-0.262416	-0.193537	-0.211311	-0.0507744	0.248459	-0.0198825	-0.0198825	0.0657881	0.00149337	0.154003	0.0731525	0.119548	-0.235952	0.194018	-0.0198825	0.106029	0.0940786	0.175497	0.120963	-0.0378323	0.165764	0.0558146	-0.199924	0.0356541	-0.032602	-0.134954	-0.211311	-0.0510594	0.182127	-0.0589147	-0.0863932	-0.246644	-0.134954	-0.0198825	0.0179204	-0.0198825	0.245218	0.0254888	0.0644014	0.15675	-0.317277	0.225248	-0.0961054	0.165785	-0.246644	-0.0198825	-0.139151	-0.172315	0.0388275	-0.246644	0.0388275	0.0178433	0.178943	-0.0191985	-0.235952	-0.134954	0.0121336	-0.0863932	0.0341607	-0.0596475	0.103446	0.0959001	-0.0378323	-0.258488	-0.305767	0.15675	0.15675	-0.134954	-0.143605	-0.154378	-0.0463925	-0.0198825	0.0577692	0.399147	-0.0198825	0.04506	0.124457	-0.0706977	0.160952	-0.0961054	0.0532012	-0.172315	-0.0198825	-0.178457	-0.0198825	-0.172315	0.0635809	-0.211311	-0.0198825	-0.0198825	0.112668	0.0463925	0.0677989	-0.172315	0.323212	-0.172315	-0.134954	0.245218	-0.0198825	0.128969	0.205453	0.175271	-0.134954	-0.0463925	0.15587	0.312145	0.112668	-0.0463925	-0.172315	0.0754436	-0.134954	-0.0198825	-0.0198825	-0.246644	-0.0198825	-0.134954	0.0812018	-0.0863932	-0.357416	-0.134954	-0.134954	0.0769084	-0.0596475	-0.0198825	0.0226732	0.0238939	-0.172315	-0.246644	0.0649614	-0.0198825	0.258473	0.112668	0.185737	-0.22199	-0.0198825	-0.0510594	-0.0198825	0.152044	0.161097	-0.134954	-0.211311	-0.0198825	-0.246644	-0.0198825	-0.172315	-0.172315	0.0855062	-0.134954	-0.0198825	-0.134954	0.112668	0.112668	-0.0198825	-0.0198825	-0.246644	0.0128803	-0.172315	0.112668	0.0592895	-0.0368217	-0.103107	0.17753	-0.134954	-0.172315	-0.134954	-0.103107	-0.0198825	-0.0198825	-0.0198825	-0.134954	0.245218	0.0463925	-0.105065	0.112668	-0.134954	0.128616	-0.170244	0.0690016	0.0635809	0.0331375	-0.134954	-0.0191473	0.245218	-0.0571438	-0.172315	-0.0198825	0.112668	-0.0198825	-0.172315	0.112668	0.0548851	-0.190031	-0.246644	-0.0198825	-0.0198825	-0.211311	-0.190031	0.0198825	0.145417	0.112668	0.0726149	-0.0854952	-0.103107	-0.0198825	0.0334141	0.0463925	-0.0198825	-0.172315	-0.103107	-0.0198825	-0.0290236	-0.0198825	-0.134954	-0.121628	-0.246644	-0.172315	-0.0198825	-0.0198825	-0.190031	0.119708	-0.0198825	-0.0198825	0.245218	-0.134954	-0.134954	0.00672015	-0.0198825	-0.172315	-0.0198825	-0.0198825	-0.0198825	0.181631	0.0592895	0.258473	-0.0198825	0.258473	0.0463925	0.0477877	0.258473	0.103446	-0.0431209	-0.130296	0.17753	-0.134954	-0.121628	-0.0198825	-0.0198825	0.0726149	0.271728	-0.172315	-0.0198825	-0.0198825	0.0463925	0.205453	-0.121628	-0.246644	-0.0198825	0.0463925	0.15675	-0.246644	-0.134954	-0.0198825	0.0331375	-0.190031	0.104349	-0.0198825	0.245218	0.245218	0.0334141	-0.0556279	0.258473	0.114965	-0.149409	-0.134954	-0.0198825	-0.172315	-0.172315	0.245218	-0.0198825	-0.0198825	-0.0198825	-0.172315	0.0463925	0.245218	-0.0198825	-0.246644	-0.172315	-0.134954	-0.246644	-0.11553	-0.246644	-0.172315	0.0172786	-0.0198825	-0.0198825	0.0463925	0.112668	0.0756647	0.0463925	-0.0198825	-0.0198825	-0.092962	-0.0198825	0.273626	0.0463925	-0.0198825	-0.141068	0.0635809	-0.172315	-0.172315	-0.172315	0.0301529	0.192198	-0.0198825	-0.0198825	-0.103107	0.245218	-0.172315	0.0463925	0.110792	0.0463925	0.0463925	-0.172315	0.0463925	-0.172315	-0.246644	0.0463925	-0.246644	-0.172315	0.0635809	-0.172315	-0.172315	-0.0596475	-0.0198825	-0.172315	0.0463925	-0.0479744	-0.172315	-0.172315	-0.172315	-0.172315	0.0172786	-0.246644	-0.172315	-0.172315	-0.056805	-0.0198825	-0.172315	0.0463925	-0.0198825	-0.0535745	-0.0198825	-0.0198825	-0.0198825	-0.0198825	-0.172315	-0.246644	0.0635809	-0.0290236	-0.134954	0.0301529	0.0635809	-0.00993804	-0.00981912	-0.172315	0.0301529	-0.172315	-0.0658699	0.0331375	0.0301529	-0.0198825	-0.172315	0.0463925	-0.246644	-0.0198825	-0.172315	0.0331375	0.0066275	-0.172315	0.205453	0.109949	-0.246644	-0.172315	-0.0198825	0.0172786	0.0463925	-0.172315	0.0066275	-0.103107	0.0756647	0.245218	0.0331375	0.00801819	-0.172315	-0.172315	-0.056805	0.0946727	-0.172315	-0.103107	-0.172315	-0.103107	-0.0198825	-0.0198825	-0.172315	-0.103107	-0.0961054	-0.172315	-0.172315	0.0463925	0.323664	-0.172315	-0.0198825	-0.172315	-0.0198825	0.313952	-0.0198825	0.316407	-0.172315	-0.0198825	-0.172315	-0.172315	-0.172315	-0.0198825	-0.092962	-0.0198825	-0.0198825	-0.172315	-0.172315	-0.172315	-0.172315	-0.172315	0.258473	-0.0845863	-0.0198825	-0.0198825	0.0331375	-0.172315	0.258473	-0.172315	-0.246644	0.0066275	0.192198	0.192198	-0.103107	0.167817	-0.172315	-0.172315	-0.0198825	-0.0845863	-0.0669689	-0.172315	-0.172315	0.0994125	0.245218	-0.246644	0.0066275	-0.172315	-0.172315	-0.172315	-0.172315	-0.0198825	-0.172315	-0.172315	-0.172315	-0.172315	-0.103107	0.205453	-0.172315	-0.103107	-0.0198825	-0.172315	-0.172315	-0.172315	-0.172315	-0.172315	-0.172315	-0.172315	-0.0198825	0.0066275	-0.172315	-0.11553	0.245218	-0.172315	-0.172315	-0.172315	0.0066275	-0.246644	0.0463925	-0.11553	-0.172315	0.153362	0.0066275	0.271728	-0.172315	-0.172315	0.0066275	-0.172315	0.192198	-0.172315	-0.172315	-0.172315	0.0066275	-0.172315	-0.0198825	0.205453	-0.172315	-0.172315	0.0066275	0.0265391	0.0066275	-0.103107	-0.172315	0.0066275	-0.172315	0.0066275	0.0301529	0.0066275	-0.172315	-0.172315	-0.172315	-0.172315	-0.172315	-0.172315	0.205453	0.245218	0.205453	0.205453	-0.172315	0.17369	-0.172315	-0.172315	-0.172315	-0.172315	-0.172315	-0.246644	-0.172315	-0.172315	-0.172315	-0.172315	0.205453	-0.0331375	-0.172315	-0.172315	0.245218	-0.172315	-0.056805	0.205453	-0.172315	-0.172315	-0.172315	0.0066275	-0.172315	0.271728	-0.172315	0.0635809	-0.172315	-0.0198825	0.0331375	0.0331375	0.245218	-0.103107	0.271728	0.0066275	-0.172315	-0.172315	-0.172315	-0.172315	-0.172315	-0.172315	-0.172315	0.271728	-0.172315	-0.172315	-0.172315	-0.172315	-0.0198825	-0.172315	-0.172315	-0.172315	-0.172315	0.192198	-0.172315	-0.0331375	0.258473	0.0331375	-0.172315	-0.172315	0.0198825	0.0198825	-0.0331375	-0.172315	0.0066275	-0.172315	0.271728	-0.0331375	0.0463925	-0.172315	0.192198	-0.172315	-0.172315	0.271728	-0.172315	0.0331375	0.0331375	-0.172315	-0.172315	0.0331375	0.190856	-0.172315	-0.172315	0.218708	-0.172315	0.271728	-0.172315	0.218708	0.139178	0.0331375	0.0198825	0.205453	0.245218	-0.172315	0.0331375	0.0331375	-0.172315	-0.172315	0.218708	0.0331375	0.0331375	0.0331375	-0.172315	0.0331375	-0.172315	0.0331375	-0.172315	0.0994125	0.0331375	0.0331375	0.0331375	0.0331375	0.0331375	0.0331375	0.0331375	0.0331375	0.0331375	0.0331375	0.0994125	0.0994125	0.0994125	0.139178	0.0994125	-0.172315	0.0331375	0.0331375	0.0994125	0.0331375	0.0331375	0.0331375
2,4-Dimethylbenzenesulfonic Acid	-0.157767	0.137671	0.0767672	-0.129217	-0.0707809	0.145798	-0.0461065	0.13524	-0.0769823	-0.068633	-0.104251	0.253374	0.0541343	-0.0179078	-0.065144	-0.124382	-0.0146969	-0.0211734	0.0264705	0.168865	-0.0225155	-0.0488615	-0.0673474	-0.256396	0.0606526	0.0542678	0.0624442	0.224979	-0.0446841	0.0943985	-0.0745171	0.102383	0.237194	-0.138894	-0.127926	-0.0105474	-0.00918246	0.0433179	0.0700715	-0.229977	0.137403	-0.1382	0.256221	-0.0170184	-0.203315	-0.102319	-0.0110946	-0.137961	0.0814111	0.0278453	0.106914	-8.22528e-05	-0.16837	-0.111506	-0.0328249	0.163348	0.121543	0.0546841	0.0505578	0.0675836	-0.258415	0.0582759	-0.0696796	-0.228404	-0.0155527	0.132678	-0.039857	-0.056391	0.111752	-0.140823	0.0760694	-0.0982327	0.007156	-0.14716	0.120853	0.1732	0.0840465	0.0619082	0.064795	0.011058	-0.0738945	0.0107256	0.0454119	-0.0745926	0.134894	-0.0512999	-0.0792216	0.138383	-0.221411	0.0826464	0.140749	0.134821	0.165763	0.0563003	-0.201546	-0.00806472	0.0879849	0.0418631	-0.169304	-0.249501	0.234665	0.0252246	-0.119226	0.0915479	0.0563377	-0.0158392	0.0394049	-0.23355	-0.00428668	0.146158	0.128616	0.0543225	0.122368	-0.186827	0.0302206	0.200014	-0.0111196	-0.154204	-0.00979181	0.132672	0.417584	0.160559	0.194112	0.135439	-0.0146546	0.0778928	-0.0375437	0.119571	-0.0587003	0.153289	0.125906	0.0219561	-0.14508	-0.177594	-0.128217	0.109836	0.116405	0.035772	-0.0783807	0.225612	0.0355899	-0.205495	-0.0136091	-0.0667179	0.187463	-0.0920268	-0.179342	0.0906597	0.044596	-0.0174401	0.289579	-0.121177	0.135477	0.19684	-0.117999	0.23427	-0.0708783	-0.162039	0.00869652	0.199419	0.0052	-0.10223	-0.150746	-0.184528	0.0161673	-0.0744911	0.0990146	-0.0645158	0.170829	-0.12116	0.0558088	0.18911	-0.287723	-0.107243	-0.0194127	0.0233412	-0.222083	0.0693449	0.0261451	0.0475314	-0.199222	0.0554272	0.116249	-0.0243397	-0.0619273	-0.00143172	-0.143596	0.0588215	-0.00802838	-0.0582918	0.12744	0.250434	0.0301065	-0.129674	-0.187698	0.056097	-0.0963841	0.068712	-0.0895225	0.108027	0.146239	-0.285937	0.019512	-0.213331	-0.00152438	0.243013	0.214327	0.138756	-0.0157426	-0.117699	0.100595	0.0853448	0.0763581	0.055727	-0.13883	-0.128061	0.0692085	0.132428	0.0698359	-0.244022	-0.225678	0.233758	0.0631546	-0.219307	-0.0281922	0.122404	-0.21935	0.110775	-0.00936144	0.22371	0.28929	0.0601764	0.104674	-0.00464923	-0.130436	0.0645745	-0.0572686	-0.00252972	-0.125433	0.209571	0.237041	-0.0747467	0.224302	0.0579809	-0.0756254	0.188946	-0.0633136	-0.0169092	-0.135678	-0.0146616	0.0655782	0.227455	-0.00792675	0.0388208	0.0408539	-0.106914	-0.0997305	0.119151	0.121449	0.111574	0.146663	0.0476807	0.109489	0.138756	0.235756	-0.213283	-0.255396	-0.0958712	-0.0325778	0.25176	0.0649879	-0.283321	0.0946411	0.134806	0.0979831	-0.139667	0.135429	-0.154336	-0.0375437	-0.110435	-0.0150608	0.244163	0.177081	-0.0375437	0.0296398	0.189258	0.088591	-0.0459521	-0.0397058	0.142984	0.0567954	0.112192	0.0408159	0.207403	0.0549829	0.0649879	0.134806	-0.122482	0.0208873	-0.0348805	-0.0354747	0.112209	0.0587648	-0.114388	0.0560356	-0.050626	0.0390376	0.0757912	-0.0763926	-0.0801371	-0.0450963	0.165763	0.200758	0.165763	-0.000432151	0.054307	0.10405	0.0792602	0.0579809	0.148103	0.0672374	0.100691	0.165763	0.191155	0.166202	0.0945381	0.0525916	0.0204351	-0.0700377	-0.00216076	0.218895	0.155911	-0.0845026	0.180237	-0.0626619	-0.137568	-0.104337	0.167846	-0.186827	-0.050263	0.124487	-0.186827	-0.0642681	0.187443	0.0649879	0.0484641	0.228607	-0.105386	-0.0157866	-0.0450963	0.0854653	-0.0537308	-0.117648	0.0185069	0.179123	-0.00489929	0.111314	-0.211395	0.373523	0.305389	0.249639	-0.186827	0.136605	0.0363224	0.15841	-0.00270435	0.00509054	0.133489	0.29651	-0.0390128	-0.101455	-0.0450963	0.0684239	0.112192	0.126474	0.10386	0.00644232	0.11056	0.0847395	0.148612	-0.183376	0.220105	-0.179919	0.0578842	0.0952173	0.150821	-0.0747674	-0.17583	0.199831	0.0883686	-0.219101	0.204696	0.156142	-0.0803846	0.109996	0.151852	0.0125204	0.0808122	-0.145479	-0.00925421	0.186827	0.195668	-0.0450963	-0.0691344	0.0859029	0.134806	0.0763581	0.119418	0.130077	-0.154781	-0.296178	0.111314	0.0579809	0.122404	0.017142	0.134806	-0.179156	0.17819	0.00562511	0.0361096	-0.0555187	-0.0914707	0.19951	0.203526	0.10952	0.109996	0.183419	-0.186827	-0.199222	-0.0608164	0.0121575	-0.0450963	0.111314	0.133007	0.229502	0.0508498	-0.0671315	0.0121575	0.0974414	0.0579809	0.0989626	-0.238366	-0.124622	0.112192	0.181999	0.0796988	-0.0294297	0.134095	0.105605	0.100995	-0.00702572	-0.130604	0.0350042	0.0579809	0.114135	0.200014	0.180185	0.0383195	0.0368354	0.109996	0.104356	0.0721692	0.0579809	0.0183738	0.229178	-0.0114317	0.0579809	-0.00644232	-0.113211	0.247218	0.0579809	-0.147123	0.104148	0.0607874	0.200871	0.213644	0.181999	0.183814	-0.0116681	0.159396	0.107606	0.0698359	-0.0335692	-0.0186899	-0.133945	0.0117166	0.115705	0.122404	0.0803846	0.00302506	0.161058	0.0321341	-0.0790394	0.276356	0.0234923	0.166202	0.189197	-0.248845	0.181999	-0.00351286	0.0517147	0.283002	0.165763	0.0322116	0.0871505	0.0829249	0.284542	0.209218	-0.104947	-0.0744906	0.111232	0.0121575	0.155262	-0.158311	0.187443	0.223734	0.00235892	0.0579809	0.0579809	0.145717	-0.0357466	-0.0215931	0.0526553	0.116923	-0.0103429	0.00658661	0.0579809	0.244783	0.0398541	-0.0114168	0.042279	0.165763	-0.0194157	0.202322	0.143531	0.0168753	-0.0436473	-0.0520343	0.181999	0.126309	0.152837	0.0275207	0.0177839	0.187719	0.0649879	0.0579809	0.0945381	0.0579809	0.0966349	-0.0404781	0.129377	0.109996	0.398875	0.0680362	0.0711354	0.111314	0.27554	0.0579809	0.13267	-0.186827	0.0713118	0.187719	0.0713118	0.0379828	-0.0450963	0.191012	0.0647794	0.0649879	-0.0194157	0.0177839	0.0767555	-0.199712	0.134806	0.240687	0.165763	0.235756	0.198693	0.109996	0.109996	0.0649879	-0.0847894	0.294422	0.186827	0.0579809	0.0489965	-0.152875	0.0579809	0.157201	0.0704722	0.115969	-0.179123	0.197159	0.0277626	0.122404	0.0579809	0.0978043	0.0579809	0.161058	-0.00351286	0.181999	0.0579809	0.0579809	0.10952	-0.00644232	-0.0363224	0.161058	-0.0417152	0.161058	0.0649879	0.0966349	0.0579809	-0.0700377	-0.161058	-0.0790394	0.0649879	0.186827	-0.0016331	-0.126024	0.10952	0.186827	0.161058	-0.0547233	0.0649879	0.0579809	0.0579809	0.187719	0.0579809	-0.0520343	0.0709489	-0.10824	0.140626	0.0649879	0.0649879	0.132281	-0.199712	0.0579809	0.227455	0.313736	0.122404	0.112192	0.122845	0.0579809	-0.0708656	0.10952	-0.0524405	0.202103	0.0579809	0.021953	0.0579809	0.128637	-0.0259481	0.200014	0.187443	0.0579809	0.0234923	0.0579809	0.122404	0.161058	-0.0367328	0.0649879	0.0579809	0.200014	0.10952	0.10952	0.0579809	0.0579809	0.109118	-0.0212302	-0.135289	0.10952	0.156322	-0.139035	0.256219	-0.117242	0.200014	0.225481	0.0649879	0.218456	0.0579809	0.0579809	0.0579809	0.200014	0.0966349	-0.00644232	0.0509054	0.10952	0.200014	0.013972	-0.0517147	-0.0294202	-0.097921	0.238366	0.0649879	0.121537	0.0966349	0.240411	0.122404	0.0579809	0.10952	0.0579809	-0.10952	0.10952	0.18201	0.122845	0.181132	0.0579809	0.0579809	-0.0284884	0.346398	-0.0322116	0.321357	0.10952	-0.0524405	-0.107603	0.190134	0.0579809	0.0589729	-0.00644232	0.0579809	0.0322116	0.190134	0.0579809	-0.151931	0.0579809	0.0649879	0.148199	0.112192	0.122404	0.0579809	0.0579809	0.252041	-0.142051	0.0579809	0.0579809	0.0966349	0.200014	0.0649879	0.117038	0.0579809	0.225481	0.0579809	0.0579809	0.0579809	0.0691344	0.0843087	-0.0708656	0.0579809	-0.0708656	-0.00644232	-0.0357466	-0.0708656	0.134806	-0.0437307	-0.111595	-0.117242	0.200014	0.0821131	0.0579809	0.0579809	0.10724	-0.173943	0.122404	0.0579809	0.0579809	-0.00644232	-0.161058	0.0821131	-0.0138319	0.0579809	-0.00644232	0.109996	0.214724	0.0649879	0.0579809	0.238366	0.229178	0.249501	0.0579809	0.0966349	0.0966349	0.0589729	0.0553438	-0.0708656	0.0757461	0.193207	0.0649879	0.0579809	0.161058	0.122404	0.0966349	0.0579809	0.0579809	0.0579809	0.122404	-0.00644232	0.0966349	0.0579809	0.181132	0.0322116	0.0649879	-0.0138319	0.0838696	-0.0138319	0.0322116	-0.0228336	0.0579809	0.0579809	-0.00644232	0.10952	-0.0722332	-0.00644232	0.0579809	0.0579809	-0.0288514	0.0579809	-0.0610865	-0.00644232	0.0579809	0.228756	-0.097921	-0.148173	0.225481	0.0322116	-0.0955059	-0.264135	0.0579809	0.0579809	0.180693	0.0966349	0.122404	-0.00644232	0.0456558	-0.00644232	-0.00644232	0.122404	-0.00644232	0.122404	0.187719	-0.00644232	0.187719	0.122404	-0.0695986	0.122404	0.122404	-0.199712	0.0579809	0.122404	-0.00644232	-0.0658682	0.122404	0.122404	0.122404	0.122404	-0.0889193	-0.202648	0.122404	0.0322116	0.163128	0.0579809	0.122404	-0.00644232	0.0579809	0.106514	0.0579809	0.0579809	0.0579809	0.0579809	0.122404	0.187719	-0.097921	-0.189694	0.0649879	-0.0955059	-0.097921	0.100995	0.0467694	0.122404	0.0395197	0.019327	0.0649044	0.238366	-0.0955059	0.0579809	0.225481	-0.00644232	0.181132	0.0579809	-0.135289	0.238366	0.0837502	0.122404	-0.161058	0.0854653	0.214724	0.122404	0.0579809	0.0526929	-0.00644232	0.122404	0.0837502	0.190134	-0.0722332	0.0966349	0.238366	-0.160933	0.0322116	0.122404	0.229214	-0.0971976	0.122404	0.256219	0.122404	0.256219	0.0579809	0.0579809	0.122404	0.256219	0.0711354	0.0322116	0.122404	-0.00644232	-0.236459	0.0322116	0.0579809	-0.135289	0.0579809	-0.113729	0.0579809	-0.0230448	0.225481	0.0579809	0.0322116	0.0322116	0.0322116	0.0579809	-0.155507	0.0579809	0.0579809	0.122404	0.0322116	0.225481	-0.148173	-0.135289	-0.0708656	-0.0439108	0.0579809	0.0579809	0.238366	0.122404	-0.0708656	0.122404	0.181132	0.0837502	-0.264135	-0.264135	0.190134	0.0621337	0.225481	0.0322116	0.0579809	0.0316157	-0.0289811	0.0322116	0.0322116	0.199712	0.0966349	-0.25073	0.0837502	0.122404	0.019327	0.122404	0.0322116	0.0579809	-0.135289	0.122404	0.122404	0.0322116	0.190134	-0.161058	0.122404	0.067403	0.0579809	-0.135289	0.122404	0.225481	-0.148173	0.0322116	0.0322116	-0.148173	0.0579809	0.0837502	0.225481	0.218895	0.0966349	-0.135289	0.0322116	0.225481	0.0837502	0.0616946	-0.00644232	0.218895	0.0322116	0.0599382	0.0837502	-0.173943	-0.019327	0.0322116	0.0837502	0.0322116	-0.264135	-0.148173	0.0322116	0.0322116	0.0837502	0.225481	0.0579809	-0.161058	0.0322116	0.0322116	0.0837502	-0.00658661	0.0837502	0.218456	0.0322116	0.0837502	0.0322116	0.0837502	0.0395197	0.0837502	0.0322116	0.0322116	0.0322116	-0.019327	0.225481	0.251251	-0.161058	0.0966349	-0.161058	-0.161058	0.122404	0.0485214	0.0322116	0.225481	0.122404	-0.148173	0.225481	0.0636706	0.0322116	0.225481	0.0708656	0.225481	-0.161058	0.148173	-0.019327	0.122404	0.0966349	0.122404	0.304741	-0.161058	0.225481	0.122404	0.019327	0.0837502	0.225481	-0.173943	0.0322116	-0.097921	0.0708656	0.0579809	0.238366	0.238366	0.0966349	0.218456	-0.173943	0.0837502	0.0708656	0.225481	-0.019327	0.0708656	0.0708656	0.0708656	-0.148173	-0.173943	-0.019327	-0.148173	0.0708656	0.225481	0.0579809	0.0708656	0.225481	0.122404	0.0708656	-0.264135	0.0708656	0.148173	-0.0708656	0.238366	0.225481	0.0322116	-0.0322116	-0.0322116	0.148173	0.225481	0.0837502	0.0708656	-0.173943	0.148173	-0.00644232	-0.148173	-0.264135	0.122404	0.225481	-0.173943	0.225481	0.238366	0.238366	0.0708656	-0.019327	0.238366	-0.016247	0.225481	0.0708656	-0.0837502	0.0708656	-0.173943	0.0322116	-0.0837502	-0.251251	0.238366	-0.0322116	-0.161058	0.0966349	0.019327	0.238366	0.238366	0.0708656	0.0708656	-0.0837502	0.238366	0.238366	0.238366	0.0322116	0.238366	0.225481	0.238366	0.0708656	0.199712	0.238366	0.238366	0.238366	0.238366	0.238366	0.238366	0.238366	0.238366	0.238366	0.238366	0.199712	0.199712	0.199712	-0.251251	0.199712	-0.122404	0.238366	0.238366	0.199712	0.238366	0.238366	0.238366
Trp Val Leu	-0.0414067	0.04481	-0.307798	0.284609	-0.0872934	0.0914985	-0.110607	0.358561	-0.0683117	-0.20752	0.110109	-0.203922	-0.0407956	0.126003	-0.14553	-0.0749534	-0.0767048	0.107868	-0.0930808	-0.182497	0.0696675	0.220323	-0.0418997	-0.117764	-0.0702141	-0.0803854	0.0493962	-0.100334	0.102587	0.271406	0.0118578	0.0397973	-0.194023	0.165261	0.219016	-0.0156167	0.419524	-0.0913672	0.0648746	-0.107566	-0.044585	0.136312	-0.150838	-0.106914	-0.0310932	-0.10691	0.0718701	-0.0496825	0.0339351	0.0621945	0.0440704	-0.0578237	0.0546768	0.017266	-0.221136	-0.0311189	0.0574117	-0.179224	0.132563	-0.0238047	0.168837	-0.00394096	0.105567	0.0671266	0.1346	0.0184426	0.0776162	0.186354	0.20455	0.175112	0.183298	-0.302687	0.146492	0.062602	0.12823	-0.0871017	-0.327373	-0.0724355	0.205145	0.0261679	-0.0171755	0.0737245	0.127401	-0.0706801	0.0214334	-0.098982	0.264708	-0.0339367	0.123016	-0.167539	0.113033	0.0622391	-0.0509365	0.0331298	-0.0683655	0.0192313	-0.0262699	-0.122587	-0.0606026	-0.114861	-0.0427823	-0.0618249	0.0277724	-0.0367787	0.201303	-0.0176743	0.107398	0.0643968	0.107897	-0.122622	0.215692	0.0259629	0.00772645	0.199712	0.129479	0.00395197	-0.0817776	-0.147964	0.0577627	0.0299069	-0.0237028	0.0949251	-0.15515	0.135068	0.090291	0.253531	-0.0311766	0.0768866	0.217462	-0.0342622	-0.257328	-0.0582471	-0.0465335	-0.182561	-0.131679	-0.00565876	-0.061403	-0.0607718	0.0878215	0.242321	-0.0838314	-0.160578	0.00635093	0.104192	0.209269	0.157877	0.17855	-0.0213383	0.00779019	-0.138779	0.0298243	-0.121375	0.0841362	-0.119951	-0.0153993	-0.0475314	-0.00637815	0.309018	0.208821	-0.222282	0.00633455	0.143643	0.0167908	-0.126332	0.0184364	-0.164836	-0.0885368	0.0535057	0.0626585	-0.078954	0.0310968	0.0407573	-0.0902711	0.00981383	0.133281	0.0929903	-0.21494	-0.0507048	-0.091562	-0.0238222	0.0326994	-0.0476737	0.201815	-0.203081	0.0329964	0.142058	0.0309956	-0.262044	0.0478654	0.00461132	-0.109217	0.158006	0.068712	0.000508125	-0.202391	-0.104064	0.042813	-0.0917601	0.00642979	-0.0507109	0.258413	0.000733441	0.0519304	-0.0945805	-0.166767	0.173004	0.108536	-0.0581441	0.329823	0.078954	0.154336	0.178146	0.11406	0.132991	-0.147003	-0.0738978	0.0477572	-0.154302	-0.00365883	-0.0755156	-0.0995912	-0.135384	0.0552006	-0.033826	0.229395	0.10952	0.136353	0.0355493	0.0792602	0.0471045	0.0623425	0.152304	0.054087	0.00227516	-0.0710221	0.0949312	0.145717	-0.0939991	0.167207	0.209322	-0.0597757	0.0158389	0.01209	-0.148173	-0.172287	0.0118239	0.0995838	0.0415407	-0.180863	0.00792201	0.448907	-0.172716	0.161889	-0.0586376	-0.0610335	0.0597813	-0.0557942	0.245619	0.0974838	0.0248978	-0.175621	0.0375971	0.140231	-0.00982241	-0.0528144	-0.0517477	0.058883	-0.0256704	-0.0782616	0.167133	-0.0680617	-0.159875	-0.248487	-0.12317	0.235284	0.082682	0.204329	-0.106466	-0.0311766	0.00934088	0.220831	-0.160214	0.0745602	-0.0311766	-0.0111972	0.180548	-0.042783	-0.105877	0.116622	0.064983	-0.0756667	0.120755	-0.0602877	0.0433678	-0.00711278	-0.0680617	-0.12317	0.0716747	0.12518	-0.00662138	-0.214916	-0.0982566	-0.061839	0.18684	0.0842695	-0.0292143	-0.0419187	-0.00402012	0.180185	0.0327135	-0.122404	-0.0509365	0.0629955	-0.0509365	-0.025785	-0.136416	0.0465862	0.00287084	-0.148173	0.0865392	0.0454019	-0.20095	-0.0509365	0.0278017	-0.0412761	0.141353	0.19612	0.0382735	0.0129537	0.0108038	0.051156	0.276672	0.040067	0.0404062	0.0983864	0.0690001	-0.152604	0.0760297	0.199712	-0.0284884	0.0228336	0.199712	-0.163216	0.0361096	-0.0680617	-0.125155	0.041807	0.13283	0.0520776	-0.122404	-0.109054	0.0900315	0.320901	0.0732288	0.0922661	-0.0281255	0.0522538	-0.129377	-0.0122443	0.0208673	-0.165226	0.199712	0.0991917	-0.0026212	0.109417	0.0491556	0.0466103	-0.247218	-0.166296	-0.159136	-0.153115	-0.122404	0.0796598	0.120755	0.00562511	0.0122443	0.00644232	0.196145	0.0252222	-0.0346579	-0.048545	0.12466	-0.144482	-0.123571	0.143906	-0.0133967	-0.00509054	0.174378	0.0427434	-0.138813	-0.175885	0.031547	0.1864	-0.0248593	0.0399588	0.0938209	0.100708	-0.165514	0.0716006	0.30176	-0.135289	0.026089	-0.122404	-0.0375612	0.113742	-0.12317	0.155262	0.141313	0.0894553	-0.237162	-0.0483018	0.0522538	-0.148173	0.10952	0.0776431	-0.12317	-0.012295	-0.0303946	-0.148612	0.0143349	0.154148	0.164806	-0.136704	0.175643	-0.173943	0.0399588	-0.0561551	0.199712	-0.148804	-0.00373241	-0.0629649	-0.122404	0.0522538	0.00344765	0.111145	0.0205992	-0.122332	-0.0629649	0.0956268	-0.148173	0.186545	-0.0966349	-0.112905	0.120755	0.0332063	0.0454967	-0.0507464	0.00417347	0.107801	-0.16708	-0.11307	-0.00604502	-0.00216076	-0.148173	0.166031	0.00395197	-0.0146979	0.220556	-0.00308474	0.0399588	0.152716	0.0312589	-0.148173	0.212896	-0.0248593	0.0847395	-0.148173	0.0837502	-0.0408159	0.192768	-0.148173	-0.287856	-0.00446556	0.152241	0.0836508	0.160193	0.0332063	-0.130103	-0.112503	-0.0586209	0.0375971	0.0423151	0.00453638	0.215387	-0.0811305	-0.0937329	0.113509	0.10952	-0.0684085	0.0811003	0.135289	0.11756	-0.0860651	0.125023	-0.0493996	-0.0412761	0.0328864	0.12582	0.0332063	0.121633	0.139539	-0.07604	-0.0509365	0.0579809	0.112215	0.0357466	-0.0584013	-0.0364725	0.0641097	0.0977836	0.066594	-0.13591	0.069995	-0.0350042	0.0361096	0.105788	0.131918	-0.148173	-0.148173	0.341862	0.0404645	0.203774	0.220166	0.1936	0.0448194	-0.0632315	-0.148173	0.0477227	0.00440315	-0.10824	-0.0248593	-0.0509365	0.210669	-0.236073	0.0509889	-0.0858282	0.319648	-0.257098	0.0332063	0.084153	-0.130366	0.0194077	0.101873	0.158518	-0.0680617	-0.148173	0.141353	-0.148173	0.212597	-0.0707287	0.240791	0.0399588	-0.0508498	-0.18427	-0.205722	0.0522538	0.21165	-0.148173	0.187698	0.199712	0.0215931	0.158518	0.0215931	-0.0500583	-0.122404	-0.05906	-0.248775	-0.0680617	-0.0288514	0.101873	0.148975	-0.10952	-0.12317	-0.0555187	-0.0509365	-0.0528144	0.0941752	0.0399588	0.0399588	-0.0680617	0.0707904	0.0133928	-0.135289	-0.148173	0.314977	-0.229234	-0.148173	0.228775	-0.00890845	0.105629	0.00222711	-0.124707	0.245509	0.10952	-0.148173	-0.0945381	-0.148173	0.135289	0.121633	0.0332063	-0.148173	-0.148173	-0.173943	0.0837502	0.0360727	0.135289	0.277296	0.135289	-0.0680617	0.212597	-0.148173	0.0129537	0.173943	-0.0860651	-0.0680617	-0.135289	0.0713118	-0.0355677	-0.173943	-0.135289	0.135289	-0.030066	-0.0680617	-0.148173	-0.148173	0.158518	-0.148173	-0.257098	-0.00852839	0.0208576	-0.0112946	-0.0680617	-0.0680617	-0.172927	-0.10952	-0.148173	-0.0926244	-0.161314	0.10952	0.120755	0.236436	-0.148173	-0.00644232	-0.173943	0.0205044	-0.06295	-0.148173	-0.0136808	-0.148173	0.121434	-0.223734	0.00395197	0.0361096	-0.148173	-0.0493996	-0.148173	0.10952	0.135289	0.113656	-0.0680617	-0.148173	0.00395197	-0.173943	-0.173943	-0.148173	-0.148173	0.118998	0.0843766	-0.212597	-0.173943	0.232288	0.00222711	-0.0772829	0.182888	0.00395197	0.161058	-0.0680617	-0.209454	-0.148173	-0.148173	-0.148173	0.00395197	0.212597	0.0837502	0.194077	-0.173943	0.00395197	0.153692	-0.022319	0.0357873	0.0649879	-0.225481	-0.0680617	-0.165124	0.212597	0.0854064	0.10952	-0.148173	-0.173943	-0.148173	0.238366	-0.173943	-0.293104	-0.193975	0.155005	-0.148173	-0.148173	-0.0901832	0.0375612	0.0966349	-0.389947	-0.173943	-0.239702	0.0604245	-0.115046	-0.148173	0.0117946	0.0837502	-0.148173	0.0579809	-0.115046	-0.148173	0.173008	-0.148173	-0.0680617	0.0217358	0.120755	0.10952	-0.148173	-0.148173	-0.10107	-0.284103	-0.148173	-0.148173	0.212597	0.00395197	-0.0680617	0.351841	-0.148173	0.161058	-0.148173	-0.148173	-0.148173	-0.0978043	0.133269	-0.00644232	-0.148173	-0.00644232	0.0837502	0.317365	-0.00644232	-0.12317	0.257485	0.219016	0.182888	0.00395197	-0.0160274	-0.148173	-0.148173	-0.0401016	0.0322116	0.10952	-0.148173	-0.148173	0.0837502	0.173943	-0.0160274	0.0397392	-0.148173	0.0837502	0.0399588	0.0685008	-0.0680617	-0.148173	-0.225481	-0.0248593	-0.230266	-0.148173	0.212597	0.212597	0.0117946	0.149337	-0.00644232	-0.0689399	0.264782	-0.0680617	-0.148173	0.135289	0.10952	0.212597	-0.148173	-0.148173	-0.148173	0.10952	0.0837502	0.212597	-0.148173	0.155005	0.0579809	-0.0680617	0.0397392	-0.0208576	0.0397392	0.0579809	0.20177	-0.148173	-0.148173	0.0837502	-0.173943	0.0928713	0.0837502	-0.148173	-0.148173	0.0919977	-0.148173	0.0647453	0.0837502	-0.148173	-0.0338839	0.0649879	-0.0579809	0.161058	0.0579809	0.167959	-0.251251	-0.148173	-0.148173	-0.181132	0.212597	0.10952	0.0837502	-0.159398	0.0837502	0.0837502	0.10952	0.0837502	0.10952	0.158518	0.0837502	0.158518	0.10952	-0.0294202	0.10952	0.10952	-0.10952	-0.148173	0.10952	0.0837502	0.417165	0.10952	0.10952	0.10952	0.10952	0.164007	-0.196281	0.10952	0.0579809	-0.142051	-0.148173	0.10952	0.0837502	-0.148173	-0.0720376	-0.148173	-0.148173	-0.148173	-0.148173	0.10952	0.158518	0.0649879	0.314621	-0.0680617	0.167959	0.0649879	-0.16708	0.0337248	0.10952	0.239972	-0.0322116	-0.21778	-0.225481	0.167959	-0.148173	0.161058	0.0837502	0.155005	-0.148173	-0.212597	-0.225481	-0.0837502	0.10952	0.173943	-0.0618762	0.0685008	0.10952	-0.148173	0.239533	0.0837502	0.10952	-0.0837502	-0.115046	0.0928713	0.212597	-0.225481	-0.13305	0.0579809	0.10952	-0.104288	-0.0728584	0.10952	-0.0772829	0.10952	-0.0772829	-0.148173	-0.148173	0.10952	-0.0772829	-0.205722	0.0579809	0.10952	0.0837502	-0.180254	0.0579809	-0.148173	-0.212597	-0.148173	-0.0197598	-0.148173	-0.0346579	0.161058	-0.148173	0.0579809	0.0579809	0.0579809	-0.148173	0.000544365	-0.148173	-0.148173	0.10952	0.0579809	0.161058	-0.0579809	-0.212597	-0.00644232	0.0739896	-0.148173	-0.148173	-0.225481	0.10952	-0.00644232	0.10952	0.155005	-0.0837502	-0.251251	-0.251251	-0.115046	-0.0436912	0.161058	0.0579809	-0.148173	0.140075	-0.159396	0.0579809	0.0579809	-0.264135	0.212597	-0.104508	-0.0837502	0.10952	-0.0322116	0.10952	0.0579809	-0.148173	-0.212597	0.10952	0.10952	0.0579809	-0.115046	0.173943	0.10952	-0.313303	-0.148173	-0.212597	0.10952	0.161058	-0.0579809	0.0579809	0.0579809	-0.0579809	-0.148173	-0.0837502	0.161058	0.051156	0.212597	-0.212597	0.0579809	0.161058	-0.0837502	0.0775025	0.0837502	0.051156	0.0579809	-0.00153688	-0.0837502	0.0322116	0.251251	0.0579809	-0.0837502	0.0579809	-0.251251	-0.0579809	0.0579809	0.0579809	-0.0837502	0.161058	-0.148173	0.173943	0.0579809	0.0579809	-0.0837502	0.0335917	-0.0837502	-0.209454	0.0579809	-0.0837502	0.0579809	-0.0837502	0.239972	-0.0837502	0.0579809	0.0579809	0.0579809	0.251251	0.161058	-0.238366	0.173943	0.212597	0.173943	0.173943	0.10952	-0.0300789	0.0579809	0.161058	0.10952	-0.0579809	0.161058	-0.0731114	0.0579809	0.161058	-0.0708656	0.161058	0.173943	0.264135	0.251251	0.10952	0.212597	0.10952	-0.0665248	0.173943	0.161058	0.10952	-0.0322116	-0.0837502	0.161058	0.0322116	0.0579809	0.0649879	-0.0708656	-0.148173	-0.225481	-0.225481	0.212597	-0.209454	0.0322116	-0.0837502	-0.0708656	0.161058	0.251251	-0.0708656	-0.0708656	-0.0708656	-0.0579809	0.0322116	0.251251	-0.0579809	-0.0708656	0.161058	-0.148173	-0.0708656	0.161058	0.10952	-0.0708656	-0.251251	-0.0708656	0.264135	-0.00644232	-0.225481	0.161058	0.0579809	0.0966349	0.0966349	0.264135	0.161058	-0.0837502	-0.0708656	0.0322116	0.264135	0.0837502	-0.0579809	-0.251251	0.10952	0.161058	0.0322116	0.161058	-0.225481	-0.225481	-0.0708656	0.251251	-0.225481	-0.0193207	0.161058	-0.0708656	0.122404	-0.0708656	0.0322116	0.0579809	0.122404	0.186827	-0.225481	0.0966349	0.173943	0.212597	-0.0322116	-0.225481	-0.225481	-0.0708656	-0.0708656	0.122404	-0.225481	-0.225481	-0.225481	0.0579809	-0.225481	0.161058	-0.225481	-0.0708656	-0.264135	-0.225481	-0.225481	-0.225481	-0.225481	-0.225481	-0.225481	-0.225481	-0.225481	-0.225481	-0.225481	-0.264135	-0.264135	-0.264135	0.186827	-0.264135	0.019327	-0.225481	-0.225481	-0.264135	-0.225481	-0.225481	-0.225481
Propionylcarnitine	-0.0668503	0.137671	0.162451	-0.295755	-0.300193	0.30902	0.333117	0.0777085	-0.0368705	-0.0148286	-0.145925	-0.00877371	0.14023	0.0592334	0.0795954	0.0219593	0.065806	0.0916958	-0.0616199	0.163184	-0.0478046	0.0775464	0.0237458	-0.223734	-0.0442339	-0.148474	-0.150186	0.250428	0.0184089	-0.0153672	0.0463079	0.0582098	0.283472	0.00331712	-0.0774813	0.0677813	0.176762	-0.056044	-0.0506697	-0.0838465	0.100519	-0.178519	0.198613	0.0564293	-0.178807	-0.161103	0.276223	-0.177473	0.10197	-0.0791659	-0.11224	-0.0729583	0.23856	-0.194179	0.0301826	-0.0589896	0.140935	-0.0579351	-0.085438	-0.0570037	-0.0443499	0.145648	-0.141288	-0.201553	0.12776	0.233678	0.109903	-0.134981	-0.046264	-0.107006	-0.0390733	-0.0520496	0.238451	0.258211	-0.0487101	-0.08017	0.199077	0.181185	0.0403195	-0.0619587	0.0477984	0.183916	0.0265866	-0.0492465	-0.115558	-0.0300564	-0.0346793	-0.139234	-0.123187	-0.181463	0.317097	0.0927235	0.0632315	0.0904463	-0.213271	-0.162092	0.291094	-0.215749	-0.129041	-0.230992	0.0150546	-0.0996123	-0.294973	-0.0220672	0.0884017	-0.0975464	-0.0897234	-0.091303	-0.278817	-0.072136	0.00479316	-0.0748265	-0.105369	0.019327	-0.129656	-0.00504974	0.0218015	-0.0957746	0.064051	0.0531325	0.200599	0.045564	0.0169859	-0.0436003	-0.408531	0.0732279	0.270051	0.0655771	-0.0424742	-0.144907	-0.0437781	0.0259481	-0.100433	0.0683053	-0.213828	0.190914	-0.0320033	0.155994	0.000658661	0.097643	-0.18197	-0.0282807	0.174015	-0.134049	-0.116188	-0.18451	0.0188937	0.133111	-0.193174	-0.134419	0.458675	0.043228	-0.0606661	0.12095	-0.101023	0.241044	-0.219732	-0.156959	-0.0430635	-0.0858282	-0.0180582	-0.049498	-0.0952713	-0.211898	-0.158364	0.140649	0.24235	-0.129997	0.0544499	0.0729625	-0.0709434	0.0780148	-0.252839	-0.262254	0.0620047	-0.117455	-0.129038	0.193934	-0.00672612	-0.145304	-0.223998	0.145117	-0.143042	0.109466	-0.140778	0.15558	-0.186888	0.041209	-0.185567	0.0283774	0.154152	0.123044	-0.0105157	-0.206909	0.146211	-0.061788	-0.0893584	0.0332756	-0.122957	0.0884138	-0.0184426	-0.270221	-0.184145	-0.155141	-0.088617	0.00100835	0.108027	-0.0335317	-0.107687	-0.136472	-0.0558861	-0.207437	-0.182941	-0.123237	0.106349	-0.0678477	0.0432412	-0.154065	-0.1901	0.0705228	-0.38758	0.0215195	-0.199486	-0.318913	0.033336	0.0837502	-0.0694077	-0.117832	-0.290704	-0.097234	-0.0927279	-0.0409832	-0.094016	-0.0347209	-0.278222	-0.0886734	-0.130286	-0.119829	-0.212141	-0.0855012	-0.116839	0.0758316	0.250709	-0.148173	-0.234865	-0.042566	0.187396	-0.054855	-0.165635	-0.205736	0.0100444	0.188562	-0.008943	-0.148982	-0.0353144	-0.220752	-0.13493	-0.0399289	-0.226297	-0.114636	-0.173374	-0.180783	-0.0975471	0.0493378	0.142217	-0.0652	-0.29879	-0.0868604	-0.188602	0.0380699	-0.176082	-0.159716	0.0494093	0.0397392	0.00337012	-0.195987	-0.158895	-0.155239	0.270051	0.0738994	-0.0680456	0.132664	-0.0454019	0.270051	0.0996774	-0.0444565	-0.0540189	-0.182512	-0.151555	-0.169238	-0.0662311	-0.00614751	-0.10023	0.143531	0.106917	-0.176082	0.0397392	0.0941752	-0.175885	-0.0314516	-0.270594	0.0988478	-0.0712981	-0.0533516	-0.0940649	-0.0321175	-0.108758	-0.0293233	-0.030303	0.137002	0.264135	0.0632315	-0.0133627	0.0632315	-0.0254969	0.0649667	-0.0629031	-0.0877479	-0.148173	-0.0852666	0.037147	-0.0906077	0.0632315	-0.0877267	0.0658661	-0.05861	-0.156843	-0.0177255	-0.275101	0.102708	0.0893584	0.0627105	-0.214814	0.0254527	0.0309708	-0.174157	0.0644165	0.0088913	0.019327	-0.192887	0.297056	0.019327	-0.0637909	-0.05861	-0.176082	-0.114503	-0.0806848	0.189694	-0.0702231	0.264135	0.34168	-0.242725	-0.245109	0.0185069	-0.0229074	-0.187806	-0.0704768	-0.098893	0.216796	0.0789329	0.190291	0.019327	-0.07709	-0.168131	0.0771184	-0.0971976	0.191373	0.279053	0.15671	0.0680456	-0.31262	0.264135	-0.0312589	-0.00614751	-0.0967155	-0.0177182	-0.199712	-0.107697	-0.0734893	0.23571	-0.113368	0.018327	-0.363151	0.00272183	-0.12518	-0.149956	-0.0787443	-0.102159	0.0344985	0.0941752	-0.375539	-0.156871	-0.160433	-0.0313917	-0.0770634	-0.0452734	-0.098893	-0.0816765	-0.327519	-0.0495372	0.199712	0.114696	0.264135	-0.0448194	-0.173397	0.0397392	-0.0831986	-0.068712	-0.0537308	-0.351115	-0.0160274	-0.0704768	-0.148173	0.0837502	-0.101844	0.0397392	0.118998	0.17214	-0.0680456	-0.178733	-0.169101	-0.117719	-0.0278017	0.00658661	0.00644232	-0.0770634	0.00684042	0.019327	-0.0180063	-0.125585	-0.256759	0.264135	-0.0704768	0.11595	0.171565	0.0617976	-0.174351	-0.256759	-0.141353	-0.148173	-0.237539	0.0579809	-0.237394	-0.00614751	-0.0655053	-0.0989474	-0.0984702	0.038287	-0.0333722	-0.122072	-0.239094	-0.100538	-0.174157	-0.148173	-0.0335692	-0.00504974	0.0865541	-0.10722	-0.152604	-0.0770634	-0.244187	0.0266493	-0.148173	0.0339515	0.0636907	-0.00308474	-0.148173	0.10952	-0.239778	0.164885	-0.148173	0.0644413	0.26779	-0.0125204	0.0567954	0.150966	-0.0655053	0.238613	-0.126044	0.0788198	0.0707287	-0.104674	-0.175467	-0.0176011	-0.232415	-0.164033	-0.0219554	0.0837502	-0.00743966	-0.170123	-0.0708656	-0.163375	-0.16708	0.0281255	0.114607	0.0658661	-0.0870757	-0.373201	-0.0655053	-0.110436	-0.19579	0.00636318	0.0632315	-0.0966349	-0.0205992	-0.022319	0.0335917	0.0938123	-0.128878	-0.00141887	-0.119579	-0.0564325	0.00890845	0.0119562	-0.05861	0.0716747	-0.199419	-0.148173	-0.148173	0.0202031	-0.283251	-0.00780257	-0.108651	-0.102606	-0.252041	-0.150394	-0.148173	0.0448194	-0.201529	-0.240411	0.00635093	0.0632315	-0.0110688	0.122119	-0.013972	0.0691344	-0.0710168	0.0579622	-0.0655053	-0.0857438	-0.0390376	-0.131559	0.0127341	0.0410566	-0.176082	-0.148173	-0.05861	-0.148173	0.0450963	-0.207865	0.140265	-0.0770634	0.159176	0.0480647	-0.0588404	-0.0704768	0.0515951	-0.148173	-0.0707287	0.019327	-0.0513518	0.0410566	-0.0513518	-0.0320549	0.264135	-0.203087	-0.000544365	-0.176082	-0.134821	0.0127341	-0.0756667	-0.251251	0.0397392	-0.0251346	0.0632315	0.142217	0.132644	-0.0770634	-0.0770634	-0.176082	-0.162897	0.249852	0.199712	-0.148173	-0.16767	-0.227484	-0.148173	0.0928713	-0.11056	0.0345202	-0.122014	0.0221749	0.0103429	0.0837502	-0.148173	-0.00671384	-0.148173	-0.0708656	-0.110436	-0.0655053	-0.148173	-0.148173	0.00644232	0.10952	-0.0408159	-0.0708656	-0.133489	-0.0708656	-0.176082	0.0450963	-0.148173	-0.275101	-0.238366	-0.16708	-0.176082	0.199712	-0.0125204	-0.162031	0.00644232	0.199712	-0.0708656	-0.221598	-0.176082	-0.148173	-0.148173	0.0410566	-0.148173	0.0579622	0.197967	-0.0682812	0.337248	-0.176082	-0.176082	0.0560696	-0.251251	-0.148173	0.00475366	0.0589729	0.0837502	-0.00614751	0.142805	-0.148173	-0.186827	0.00644232	0.00925421	0.0249207	-0.148173	-0.0792216	-0.148173	-0.132094	-0.0194157	-0.00504974	-0.05861	-0.148173	0.114607	-0.148173	0.0837502	-0.0708656	0.0842695	-0.176082	-0.148173	-0.00504974	0.00644232	0.00644232	-0.148173	-0.148173	-0.012295	-0.205589	0.238366	0.00644232	0.0915539	-0.0591776	0.146881	-0.0862846	-0.00504974	0.148173	-0.176082	0.212967	-0.148173	-0.148173	-0.148173	-0.00504974	0.0450963	0.10952	0.110401	0.00644232	-0.00504974	-0.103974	0.0401016	-0.204405	-0.129317	0.122404	-0.176082	0.128695	0.0450963	0.168837	0.0837502	-0.148173	0.00644232	-0.148173	0.212597	0.00644232	-0.149077	0.266195	0.0327135	-0.148173	-0.148173	-0.268735	0.210306	-0.00644232	0.0437307	0.00644232	0.16712	0.00417347	0.0147101	-0.148173	-0.131918	0.10952	-0.148173	-0.0966349	0.0147101	-0.148173	-0.228336	-0.148173	-0.176082	0.0478627	-0.00614751	0.0837502	-0.148173	-0.148173	0.223734	-0.293104	-0.148173	-0.148173	0.0450963	-0.00504974	-0.176082	-0.0419161	-0.148173	0.148173	-0.148173	-0.148173	-0.148173	-0.185628	0.145564	-0.186827	-0.148173	-0.186827	0.10952	0.0996188	-0.186827	0.0397392	0.165668	0.115587	-0.0862846	-0.00504974	-0.0843087	-0.148173	-0.148173	0.0713118	-0.0837502	0.0837502	-0.148173	-0.148173	0.10952	-0.238366	-0.0843087	-0.0871629	-0.148173	0.10952	-0.0770634	0.230092	-0.176082	-0.148173	0.122404	0.0636907	0.107603	-0.148173	0.0450963	0.0450963	-0.131918	-0.0194157	-0.186827	0.0812349	0.0838696	-0.176082	-0.148173	-0.0708656	0.0837502	0.0450963	-0.148173	-0.148173	-0.148173	0.0837502	0.10952	0.0450963	-0.148173	0.0327135	-0.0966349	-0.176082	-0.0871629	-0.081674	-0.0871629	-0.0966349	-0.105166	-0.148173	-0.148173	0.10952	0.00644232	0.0577427	0.10952	-0.148173	-0.148173	-0.0912719	-0.148173	0.090039	0.10952	-0.148173	0.217303	-0.129317	-0.212597	0.148173	-0.0966349	-0.242168	-0.264135	-0.148173	-0.148173	0.203526	0.0450963	0.0837502	0.10952	-0.234642	0.10952	0.10952	0.0837502	0.10952	0.0837502	0.0410566	0.10952	0.0410566	0.0837502	0.0689399	0.0837502	0.0837502	-0.251251	-0.148173	0.0837502	0.10952	0.0317546	0.0837502	0.0837502	0.0837502	0.0837502	-0.237338	0.0261269	0.0837502	-0.0966349	-0.111314	-0.148173	0.0837502	0.10952	-0.148173	-0.00562511	-0.148173	-0.148173	-0.148173	-0.148173	0.0837502	0.0410566	-0.129317	0.00768438	-0.176082	-0.242168	-0.129317	-0.122072	0.180396	0.0837502	-0.0711354	0.161058	0.178169	0.122404	-0.242168	-0.148173	0.148173	0.10952	0.0327135	-0.148173	0.238366	0.122404	-0.019327	0.0837502	-0.238366	-0.030303	0.230092	0.0837502	-0.148173	-0.0579622	0.10952	0.0837502	-0.019327	0.0147101	0.0577427	0.0450963	0.122404	-0.255341	-0.0966349	0.0837502	0.0208576	-0.0165443	0.0837502	0.146881	0.0837502	0.146881	-0.148173	-0.148173	0.0837502	0.146881	-0.0588404	-0.0966349	0.0837502	0.10952	-0.321427	-0.0966349	-0.148173	0.238366	-0.148173	-0.151492	-0.148173	-0.0553438	0.148173	-0.148173	-0.0966349	-0.0966349	-0.0966349	-0.148173	-0.0437307	-0.148173	-0.148173	0.0837502	-0.0966349	0.148173	-0.212597	0.238366	-0.186827	-0.0933104	-0.148173	-0.148173	0.122404	0.0837502	-0.186827	0.0837502	0.0327135	-0.019327	-0.264135	-0.264135	0.0147101	-0.0768438	0.148173	-0.0966349	-0.148173	0.0766243	0.0322744	-0.0966349	-0.0966349	-0.0579809	0.0450963	-0.149516	-0.019327	0.0837502	0.161058	0.0837502	-0.0966349	-0.148173	0.238366	0.0837502	0.0837502	-0.0966349	0.0147101	-0.238366	0.0837502	0.260171	-0.148173	0.238366	0.0837502	0.148173	-0.212597	-0.0966349	-0.0966349	-0.212597	-0.148173	-0.019327	0.148173	0.0893584	0.0450963	0.238366	-0.0966349	0.148173	-0.019327	-0.0399588	0.10952	0.0893584	-0.0966349	0.114388	-0.019327	-0.0837502	0.225481	-0.0966349	-0.019327	-0.0966349	-0.264135	-0.212597	-0.0966349	-0.0966349	-0.019327	0.148173	-0.148173	-0.238366	-0.0966349	-0.0966349	-0.019327	0.0419348	-0.019327	0.212967	-0.0966349	-0.019327	-0.0966349	-0.019327	-0.0711354	-0.019327	-0.0966349	-0.0966349	-0.0966349	0.225481	0.148173	0.0966349	-0.238366	0.0450963	-0.238366	-0.238366	0.0837502	-0.0891388	-0.0966349	0.148173	0.0837502	-0.212597	0.148173	0.239533	-0.0966349	0.148173	0.173943	0.148173	-0.238366	0.0322116	0.225481	0.0837502	0.0450963	0.0837502	0.0680617	-0.238366	0.148173	0.0837502	0.161058	-0.019327	0.148173	-0.0837502	-0.0966349	-0.129317	0.173943	-0.148173	0.122404	0.122404	0.0450963	0.212967	-0.0837502	-0.019327	0.173943	0.148173	0.225481	0.173943	0.173943	0.173943	-0.212597	-0.0837502	0.225481	-0.212597	0.173943	0.148173	-0.148173	0.173943	0.148173	0.0837502	0.173943	-0.264135	0.173943	0.0322116	-0.186827	0.122404	0.148173	-0.0966349	-0.00644232	-0.00644232	0.0322116	0.148173	-0.019327	0.173943	-0.0837502	0.0322116	0.10952	-0.212597	-0.264135	0.0837502	0.148173	-0.0837502	0.148173	0.122404	0.122404	0.173943	0.225481	0.122404	-0.167959	0.148173	0.173943	-0.122404	0.173943	-0.0837502	-0.0966349	-0.122404	-0.225481	0.122404	-0.00644232	-0.238366	0.0450963	0.161058	0.122404	0.122404	0.173943	0.173943	-0.122404	0.122404	0.122404	0.122404	-0.0966349	0.122404	0.148173	0.122404	0.173943	-0.0579809	0.122404	0.122404	0.122404	0.122404	0.122404	0.122404	0.122404	0.122404	0.122404	0.122404	-0.0579809	-0.0579809	-0.0579809	-0.225481	-0.0579809	-0.0450963	0.122404	0.122404	-0.0579809	0.122404	0.122404	0.122404
L-Alpha-Amino-Epsilon-Keto-Pimelate	-0.068471	0.00867029	0.156615	-0.211702	-0.191563	-0.150661	-0.196499	-0.169111	-0.129816	-0.0371931	-0.108379	0.15447	0.207789	-0.240256	0.0495636	-0.108662	0.0700169	0.181641	0.160234	0.0199619	-0.0451942	-0.100721	0.0117514	-0.292324	-0.0726286	-0.113007	0.043671	-0.0178064	-0.0845836	-0.0197578	0.0450597	-0.0687784	0.00155349	-0.141615	0.000907275	0.0190507	-0.00368938	0.0265944	-0.0608903	-0.11503	-0.0723898	-0.0218752	0.222825	0.0245097	-0.316601	-0.268259	-0.0145209	-0.332272	0.256536	0.0329265	0.13048	-0.192718	0.0247348	-0.254397	-0.0289631	-0.0543794	0.0967068	-0.0603525	0.00881283	-0.0201565	-0.0116364	0.17902	-0.25851	-0.25179	0.0890003	0.300831	-0.128144	-0.0934747	-0.0123071	0.0270767	-0.0206742	-0.00287084	0.236148	-0.103248	0.272733	0.104796	0.172453	-0.0792927	-0.110908	-0.24277	0.0384784	0.0581441	-0.149199	0.0865003	-0.118112	-0.106496	0.0342021	-0.113377	-0.0435788	-0.0763581	0.0884339	-0.0390128	-0.0164665	0.266461	-0.245637	-0.159788	-0.0761055	-0.00017157	-0.152549	-0.288332	0.0288334	-0.0440193	-0.091345	-0.0888892	-0.0518217	-0.233339	-0.0548578	-0.198532	-0.176666	0.124958	0.0524584	0.0198383	0.0187366	0.186827	-0.00203834	-0.0191012	-0.0172486	-0.28808	0.149303	0.096084	0.261527	0.261559	-0.1161	-0.0807997	-0.134349	0.0247348	0.168837	-0.146568	-0.176896	0.226843	0.162067	-0.134458	-0.0583915	-0.0387251	-0.0990586	0.307985	-0.0393803	-0.0548775	0.23141	0.132122	-0.0319245	-0.270374	0.240791	-0.165394	-0.144503	-0.114463	0.0982274	0.0464024	-0.0987886	-0.197778	0.151858	-0.16668	-0.116408	0.300939	-0.0771818	0.0441444	-0.0631527	0.196153	-0.0193838	0.279622	-0.267091	-0.148853	-0.26958	-0.240708	-0.0933164	-0.00792675	0.0158214	-0.319392	-0.0385801	-0.00545887	-0.129826	-0.0188545	-0.0508607	0.0457585	-0.0834456	-0.282216	-0.302883	0.0450066	-0.098939	-0.111434	-0.0883029	-0.0319571	-0.0338518	-0.10672	-0.210931	0.0626773	-0.229063	0.224109	-0.299184	0.247711	0.239528	0.0355417	-0.0422068	-0.175811	0.124892	-0.074796	0.114388	0.308124	-0.19418	0.00914625	0.000542429	-0.23774	-0.0787594	-0.374948	-0.135161	-0.00504176	-0.0213413	-0.0213383	-0.105949	0.0537899	-0.22998	-0.0675036	0.00906753	-0.203302	-0.258695	-0.210458	-0.066273	0.0331069	-0.022112	-0.100979	-0.265887	0.208337	-0.034043	-0.228544	0.00880387	-0.0708656	-0.137083	-0.0280932	-0.128689	0.0819646	0.104673	-0.125885	-0.1279	-0.237111	-0.149409	-0.168027	-0.00970385	-0.154979	-0.168336	-0.0825055	0.25722	-0.0708412	0.354588	-0.0322116	-0.0394104	0.0863144	-0.0167033	0.133942	-0.174872	-0.149218	-0.086826	0.313598	-0.221644	0.0321135	0.0331381	-0.182806	-0.279221	-0.0467694	-0.022093	-0.0280932	0.0325778	-0.0736097	-0.170028	0.0186287	0.0859029	-0.00694309	-0.120249	-0.286775	-0.0944881	0.0792602	0.097921	-0.241005	0.185393	0.208137	-0.0972342	-0.33632	-0.0847522	0.0552087	0.168837	-0.254687	0.163128	0.23565	-0.0769568	0.168837	0.312425	0.0655053	0.146787	-0.257994	-0.0836425	-0.174011	0.0767555	0.0695986	0.125693	0.177282	-0.0407573	0.097921	0.208137	0.066594	-0.106165	-0.0724805	0.0653817	0.000472956	-0.069288	0.258415	-0.0825408	-0.185266	-0.109334	-0.0227019	0.214661	-0.213845	0.199712	-0.0164665	-0.133786	-0.0164665	-0.0871505	-0.221405	0.0705887	0.0790106	-0.0322116	-0.106742	-0.0547219	0.19951	-0.0164665	0.240996	-0.0204185	0.0114317	-0.104784	-0.278302	-0.11812	-0.0949292	0.103629	-0.0468664	-0.11396	-0.0157489	-0.0811003	-0.106453	-0.0088913	0.0615133	0.186827	-0.0361096	0.150833	0.186827	-0.241164	0.0818362	0.097921	0.265488	-0.0820163	0.294422	-0.184177	0.199712	0.283977	-0.14333	-0.200888	-0.12369	-0.0267254	-0.00635093	-0.0838696	-0.262565	0.279026	0.109054	0.226303	0.186827	-0.013048	-0.0787609	0.0753038	-0.0509054	-0.253255	0.321866	0.0765574	0.0440936	-0.169225	0.199712	-0.0188706	0.0695986	0.0361096	-0.0969459	-0.0579809	-0.127741	-0.086917	0.207403	-0.277585	-0.0658682	-0.152261	-0.0107058	-0.0649667	0.0678477	-0.0524962	-0.017964	-0.0560872	0.0350208	-0.0332756	0.112791	-0.116175	-0.112684	-0.0821131	-0.067402	0.121756	0.193748	-0.271323	-0.0248593	0.238366	0.186759	0.199712	0.352567	0.0125673	0.208137	-0.0241801	-0.0635262	-0.0517141	-0.175467	-0.294861	-0.0838696	-0.0322116	-0.0708656	-0.122011	0.208137	-0.123828	0.17675	0.109417	-0.126837	-0.119628	-0.0106583	0.107318	-0.0353482	0.0450963	-0.0821131	0.153512	0.186827	-0.0303946	-0.224164	0.0132462	0.199712	-0.0838696	0.00707675	-0.207155	-0.0479688	-0.0267254	0.0132462	-0.0938123	-0.0322116	-0.0203111	-0.199712	-0.084546	0.0695986	0.0865541	-0.0246573	-0.0548824	-0.168935	-0.0757461	0.0709159	-0.100117	0.0517008	-0.0762026	-0.0322116	0.129015	-0.0191012	-0.0415532	-0.089745	0.013972	-0.0821131	-0.0284752	-0.242725	-0.0322116	-0.0702996	0.200508	0.0658682	-0.0322116	0.0322116	0.00287084	-0.0474236	-0.0322116	-0.117299	0.186257	-0.0128833	0.210306	0.0383382	0.0865541	0.0767555	-0.115096	0.296178	0.083117	-0.030066	-0.112321	-0.10107	-0.246255	-0.141531	-0.0717941	-0.0708656	0.209943	-0.244742	0.019327	-0.0544052	-0.17213	0.0956268	0.00966037	-0.0204185	0.0407418	0.109444	0.0865541	-0.134367	0.00816548	0.194554	-0.0164665	0.173943	0.0975221	-0.0248593	0.189694	-0.114135	-0.0342504	0.0290868	0.0284884	-0.0215931	0.113265	0.0643905	0.0818362	-0.140991	-0.145708	-0.0322116	-0.0322116	-0.149535	0.00671384	-0.153692	-0.163852	-0.123287	-0.038287	0.014271	-0.0322116	0.0549809	0.0497894	-0.102751	-0.133732	-0.0164665	-0.154781	0.25567	0.134095	-0.0731264	-0.170988	-0.0281029	0.0865541	0.0184532	0.244453	-0.0637909	0.145125	0.126243	0.097921	-0.0322116	0.0114317	-0.0322116	-0.0837502	-0.0903196	-0.0753038	-0.0821131	0.185969	0.118631	0.296617	-0.0838696	0.0186621	-0.0322116	0.0635262	0.186827	-0.13591	0.126243	-0.13591	-0.00109777	0.199712	0.124926	-0.211395	0.097921	-0.197967	0.145125	-0.000181455	-0.238366	0.208137	0.289206	-0.0164665	0.0859029	0.0088913	-0.0821131	-0.0821131	0.097921	0.0375428	0.179156	0.238366	-0.0322116	-0.0103402	-0.13299	-0.0322116	-0.110436	-0.136649	-0.0911525	-0.305751	0.305619	-0.0564325	-0.0708656	-0.0322116	0.298494	-0.0322116	0.019327	-0.134367	0.0865541	-0.0322116	-0.0322116	0.0450963	0.0322116	-0.133432	0.019327	-0.155883	0.019327	0.097921	-0.0837502	-0.0322116	-0.11812	-0.135289	-0.17213	0.097921	0.238366	-0.0052622	-0.176521	0.0450963	0.238366	0.019327	-0.0552006	0.097921	-0.0322116	-0.0322116	0.126243	-0.0322116	-0.0281029	0.227	0.136123	-0.119787	0.097921	0.097921	-0.0292143	-0.238366	-0.0322116	0.212762	0.180548	-0.0708656	0.0695986	-0.0691344	-0.0322116	-0.10952	0.0450963	-0.0197786	0.0295303	-0.0322116	-0.00763581	-0.0322116	0.111639	0.0662311	-0.0191012	0.0818362	-0.0322116	0.00966037	-0.0322116	-0.0708656	0.019327	-0.174157	0.097921	-0.0322116	-0.0191012	0.0450963	0.0450963	-0.0322116	-0.0322116	0.0779416	0.111595	-0.00644232	0.0450963	-0.110875	-0.181192	0.123609	-0.0709159	-0.0191012	0.00644232	0.097921	0.0480823	-0.0322116	-0.0322116	-0.0322116	-0.0191012	-0.0837502	0.0322116	-0.179123	0.0450963	-0.0191012	-0.0364725	0.0172382	0.0412761	-0.0210772	0.251251	0.097921	-0.0518599	-0.0837502	0.0171252	-0.0708656	-0.0322116	0.0450963	-0.0322116	0.0966349	0.0450963	0.160933	0.0956268	0.131952	-0.0322116	-0.0322116	0.173652	0.103611	-0.122404	0.325349	0.0450963	0.0117946	-0.0912719	0.302984	-0.0322116	0.169298	0.0322116	-0.0322116	0.173943	0.302984	-0.0322116	0.212967	-0.0322116	0.097921	0.0425934	0.0695986	-0.0708656	-0.0322116	-0.0322116	-0.0052622	-0.136123	-0.0322116	-0.0322116	-0.0837502	-0.0191012	0.097921	-0.20704	-0.0322116	0.00644232	-0.0322116	-0.0322116	-0.0322116	0.152604	-0.0928713	-0.10952	-0.0322116	-0.10952	0.0322116	-0.209218	-0.10952	0.208137	-0.0622391	0.017964	-0.0709159	-0.0191012	0.221969	-0.0322116	-0.0322116	-0.0281255	-0.212597	-0.0708656	-0.0322116	-0.0322116	0.0322116	-0.135289	0.221969	0.0605969	-0.0322116	0.0322116	-0.0821131	-0.116803	0.097921	-0.0322116	0.251251	0.200508	0.317365	-0.0322116	-0.0837502	-0.0837502	0.169298	-0.00816548	-0.10952	0.0555471	-0.209454	0.097921	-0.0322116	0.019327	-0.0708656	-0.0837502	-0.0322116	-0.0322116	-0.0322116	-0.0708656	0.0322116	-0.0837502	-0.0322116	0.131952	0.173943	0.097921	0.0605969	0.220652	0.0605969	0.173943	-0.146442	-0.0322116	-0.0322116	0.0322116	0.0450963	-0.151931	0.0322116	-0.0322116	-0.0322116	-0.0713118	-0.0322116	-0.150807	0.0322116	-0.0322116	-0.0949704	-0.0210772	0.161058	0.00644232	0.173943	0.0223945	-0.161058	-0.0322116	-0.0322116	0.14249	-0.0837502	-0.0708656	0.0322116	0.243073	0.0322116	0.0322116	-0.0708656	0.0322116	-0.0708656	0.126243	0.0322116	0.126243	-0.0708656	-0.275979	-0.0708656	-0.0708656	-0.238366	-0.0322116	-0.0708656	0.0322116	-0.0125204	-0.0708656	-0.0708656	-0.0708656	-0.0708656	0.0329331	0.107801	-0.0708656	0.173943	0.311986	-0.0322116	-0.0708656	0.0322116	-0.0322116	0.114861	-0.0322116	-0.0322116	-0.0322116	-0.0322116	-0.0708656	0.126243	-0.0210772	0.146881	0.097921	0.0223945	-0.0210772	0.0709159	0.00270435	-0.0708656	-0.0946277	-0.0450963	0.1209	0.251251	0.0223945	-0.0322116	0.00644232	0.0322116	0.131952	-0.0322116	-0.00644232	0.251251	0.135289	-0.0708656	-0.135289	-0.0208673	-0.116803	-0.0708656	-0.0322116	-0.0897975	0.0322116	-0.0708656	0.135289	0.302984	-0.151931	-0.0837502	0.251251	0.0149297	0.173943	-0.0708656	0.13261	-0.194554	-0.0708656	0.123609	-0.0708656	0.123609	-0.0322116	-0.0322116	-0.0708656	0.123609	0.296617	0.173943	-0.0708656	0.0322116	-0.192768	0.173943	-0.0322116	-0.00644232	-0.0322116	-0.173887	-0.0322116	-0.100708	0.00644232	-0.0322116	0.173943	0.173943	0.173943	-0.0322116	0.0226819	-0.0322116	-0.0322116	-0.0708656	0.173943	0.00644232	0.161058	-0.00644232	-0.10952	-0.0480823	-0.0322116	-0.0322116	0.251251	-0.0708656	-0.10952	-0.0708656	0.131952	0.135289	-0.161058	-0.161058	0.302984	0.089578	0.00644232	0.173943	-0.0322116	-0.246339	0.0487409	0.173943	0.173943	0.264135	-0.0837502	-0.144027	0.135289	-0.0708656	-0.0450963	-0.0708656	0.173943	-0.0322116	-0.00644232	-0.0708656	-0.0708656	0.173943	0.302984	-0.135289	-0.0708656	0.170813	-0.0322116	-0.00644232	-0.0708656	0.00644232	0.161058	0.173943	0.173943	0.161058	-0.0322116	0.135289	0.00644232	0.103629	-0.0837502	-0.00644232	0.173943	0.00644232	0.135289	0.117242	0.0322116	0.103629	0.173943	-0.0669639	0.135289	-0.212597	0.0837502	0.173943	0.135289	0.173943	-0.161058	0.161058	0.173943	0.173943	0.135289	0.00644232	-0.0322116	-0.135289	0.173943	0.173943	0.135289	-0.257976	0.135289	0.0480823	0.173943	0.135289	0.173943	0.135289	-0.0946277	0.135289	0.173943	0.173943	0.173943	0.0837502	0.00644232	0.0579809	-0.135289	-0.0837502	-0.135289	-0.135289	-0.0708656	0.0764047	0.173943	0.00644232	-0.0708656	0.161058	0.00644232	-0.154566	0.173943	0.00644232	-0.173943	0.00644232	-0.135289	-0.225481	0.0837502	-0.0708656	-0.0837502	-0.0708656	0.189255	-0.135289	0.00644232	-0.0708656	-0.0450963	0.135289	0.00644232	-0.212597	0.173943	-0.0210772	-0.173943	-0.0322116	0.251251	0.251251	-0.0837502	0.0480823	-0.212597	0.135289	-0.173943	0.00644232	0.0837502	-0.173943	-0.173943	-0.173943	0.161058	-0.212597	0.0837502	0.161058	-0.173943	0.00644232	-0.0322116	-0.173943	0.00644232	-0.0708656	-0.173943	-0.161058	-0.173943	-0.225481	-0.10952	0.251251	0.00644232	0.173943	-0.122404	-0.122404	-0.225481	0.00644232	0.135289	-0.173943	-0.212597	-0.225481	0.0322116	0.161058	-0.161058	-0.0708656	0.00644232	-0.212597	0.00644232	0.251251	0.251251	-0.173943	0.0837502	0.251251	0.170374	0.00644232	-0.173943	-0.186827	-0.173943	-0.212597	0.173943	-0.186827	0.122404	0.251251	-0.122404	-0.135289	-0.0837502	-0.0450963	0.251251	0.251251	-0.173943	-0.173943	-0.186827	0.251251	0.251251	0.251251	0.173943	0.251251	0.00644232	0.251251	-0.173943	0.264135	0.251251	0.251251	0.251251	0.251251	0.251251	0.251251	0.251251	0.251251	0.251251	0.251251	0.264135	0.264135	0.264135	0.122404	0.264135	0.0708656	0.251251	0.251251	0.264135	0.251251	0.251251	0.251251
Cuelure	0.343327	-0.0582611	-0.0862516	-0.319617	-0.108908	0.179674	-0.147881	-0.208654	-0.31895	-0.248035	0.0157109	-0.062125	-0.221648	-0.037031	0.0414348	-0.398914	-0.336626	-0.22107	-0.0135607	0.0132268	-0.207126	-0.326149	-0.143204	-0.0778442	-0.0402741	-0.0206299	-0.103186	-0.0695996	-0.240289	-0.232622	0.00811325	-0.0581272	-0.136953	0.0335965	-0.0611503	-0.164261	-0.294577	-0.221973	-0.158072	-0.417906	-0.271644	-0.160933	-0.0760686	-0.33882	-0.140378	-0.296052	-0.217731	-0.162718	-0.165795	-0.246034	-0.204641	-0.236148	-0.237367	-0.201153	0.0420728	-0.058361	-0.212551	-0.169721	-0.224217	-0.102971	-0.0594991	-0.181368	-0.195287	-0.106277	-0.283124	-0.150795	0.0389449	-0.0837785	-0.0813888	0.297016	-0.0970404	-0.113211	-0.081019	-0.10978	-0.1598	-0.112457	-0.0192027	-0.151149	-0.166599	-0.31891	-0.0210366	-0.0515959	0.0060274	-0.119842	-0.169734	-0.176813	0.062041	0.216123	-0.226987	-0.101062	0.129143	-0.245872	-0.154127	-0.198474	-0.0859523	-0.251602	-0.0843149	-0.268593	-0.255498	-0.082562	-0.188736	-0.123155	0.128773	-0.302471	0.0773374	-0.163608	-0.113869	-0.187651	-0.183233	-0.120017	-0.059515	-0.0270281	-0.157813	-0.161058	-0.0454638	-0.077722	-0.0325709	-0.131135	-0.0246143	-0.10197	-0.139513	-0.176832	0.00586627	-0.201582	-0.0645746	-0.33533	-0.0175643	-0.187793	-0.0369064	-0.0032481	0.0755611	0.0125204	0.0805803	0.0235964	-0.083614	-0.263272	-0.224891	-0.145527	0.030518	-0.400906	-0.206091	-0.108482	-0.148975	-0.173361	-0.232702	-0.422922	-0.128101	0.0439186	0.0281124	-0.0690183	0.0265409	-0.169648	-0.0342622	-0.154651	0.0344164	-0.108498	-0.0698003	-0.00598802	0.108864	-0.0121575	-0.0564437	-0.0888449	-0.0702243	0.0756264	-0.0191927	-0.34207	-0.174873	-0.0820935	-0.0635705	0.101988	-0.16719	0.012532	-0.0653733	-0.0830038	-0.159937	-0.116207	-0.0453629	0.0378596	0.0142116	-0.0728213	0.107606	0.150984	-0.127485	-0.0899946	-0.177084	-0.112151	0.0202234	-0.229302	-0.203657	-0.220989	-0.133931	-0.160903	-0.12518	-0.269408	-0.144194	0.099999	-0.0504974	0.174157	0.0404582	0.05691	-0.0564126	-0.188913	-0.0701213	-0.122307	-0.108637	-0.213915	-0.192884	-0.114143	-0.18331	0.00958632	-0.18911	-0.129815	-0.171965	-0.0798722	0.0198029	-0.0845576	-0.0552087	-0.0416201	-0.160352	-0.0490539	-0.197851	0.0681056	-0.0404062	0.0353238	-0.0986231	-0.186827	-0.175389	-0.105583	-0.114459	-0.0295303	-0.18598	-0.106692	-0.166238	-0.266589	0.0590395	-0.148055	-0.0197259	-0.104384	0.105111	-0.11421	-0.000650915	-0.091779	-0.218257	0.0966349	-0.0963957	-0.159386	0.05011	-0.189463	-0.054546	-0.0520251	-0.0406604	-0.164938	-0.302131	-0.0497963	0.0442172	-0.135274	0.0230916	0.0337248	-0.226048	-0.101322	-0.195592	-0.234082	-0.255396	-0.0987886	-0.347748	-0.158932	0.00307421	0.106139	-0.261247	-0.0640322	-0.0957255	-0.0598139	0.16004	0.35919	-0.0737681	-0.0477984	-0.208074	0.0109514	-0.0175643	-0.0241207	-0.257848	-0.0871421	-0.120628	-0.0175643	-0.302545	-0.261477	-0.173004	0.0880148	-0.174662	-0.00206123	-0.0397387	-0.303423	-0.0755156	0.246597	-0.106466	-0.0957255	0.35919	-0.0110688	-0.302074	-0.0445761	0.0502691	-0.0770918	-0.0106415	-0.284542	-0.219965	0.157684	-0.264332	0.0437484	-0.124297	-0.00483018	-0.251251	-0.154127	0.0755628	-0.154127	0.0992507	-0.273264	0.0859597	-0.187853	0.0966349	-0.0238619	-0.140466	-0.116537	-0.154127	-0.255113	-0.159396	0.00961712	-0.103053	0.0899823	0.075307	0.065831	0.00724528	0.0549882	-0.00112337	-0.198849	0.192595	-0.0269374	-0.248049	-0.270549	-0.161058	-0.0437307	-0.332624	-0.161058	0.105788	-0.200145	-0.0957255	-0.0982597	-0.170823	0.0575231	-0.0709489	-0.251251	0.109417	0.172716	-0.227728	-0.0207703	0.0607684	-0.148975	0.100556	0.180185	-0.308412	-0.275993	-0.170123	-0.161058	-0.00692345	0.000124819	0.0016331	-0.329295	-0.136649	-0.368631	-0.127152	0.365632	-0.184803	-0.251251	0.00331316	-0.303423	-0.184903	-0.121723	-0.0450963	-0.0214757	0.0052622	-0.1497	-0.110487	-0.0332063	-0.014261	-0.00199601	-0.21305	-0.0695763	-0.0321341	-0.216113	0.0371021	-0.0782071	0.0534427	-0.0952173	-0.184368	0.0553438	0.102312	-0.0865953	0.219742	0.200662	-0.129749	0.0226819	0.199712	-0.225097	-0.251251	-0.15333	-0.177374	0.35919	-0.333908	-0.0995388	-0.214779	0.0742151	0.148199	0.100556	0.0966349	-0.186827	-0.186257	0.35919	0.256219	-0.132094	0.05861	0.0923606	-0.059973	0.11406	-0.000720252	-0.144686	-0.0322116	0.102312	0.142217	-0.161058	0.0816765	-0.295739	-0.0782071	-0.251251	0.100556	0.0157866	-0.124269	-0.255689	-0.336612	-0.0782071	-0.157322	0.0966349	-0.0488331	0.122404	-0.256301	-0.303423	-0.200871	-0.140149	-0.101811	0.0959897	-0.153249	0.219334	0.0663052	0.360792	-0.10991	0.0966349	-0.0052622	-0.077722	-0.149337	0.0268361	-0.193613	0.102312	0.0467694	-0.102708	0.0966349	-0.0635093	-0.405552	0.11595	0.0966349	0.238366	0.0223426	-0.28542	0.0966349	0.234066	-0.43921	-0.225549	0.0339321	-0.410584	-0.200871	-0.0117946	-0.287092	-0.020199	-0.173293	-0.132831	-0.236073	0.0288514	0.134263	0.078954	-0.160274	-0.186827	0.0604245	0.0787955	-0.019327	0.0101811	0.129317	-0.00598802	-0.0726723	-0.159396	0.00665716	0.173752	-0.200871	0.0443499	0.111595	-0.307023	-0.154127	-0.238366	-0.185969	-0.106151	-0.198696	-0.0549809	-0.105166	0.266629	-0.0477227	0.149337	-0.0209985	0.133823	-0.200145	-0.163128	0.0901832	0.0966349	0.0966349	-0.173238	-0.0774813	-0.0615133	-0.201872	-0.0342021	-0.285429	0.143808	0.0966349	0.0662311	-0.224561	0.0627924	-0.0832879	-0.154127	-0.0560696	0.0451823	-0.124297	0.0393757	-0.112503	0.012295	-0.200871	0.0475648	0.236099	-0.127105	0.00812349	-0.322305	-0.0957255	0.0966349	0.00961712	0.0966349	0.0450963	-0.117401	0.0451823	0.102312	-0.393401	-0.0468664	-0.0810154	0.100556	-0.162689	0.0966349	-0.18885	-0.161058	-0.0186899	-0.322305	-0.0186899	0.237338	-0.251251	0.0212967	-0.0945381	-0.0957255	0.074578	0.00812349	0.00998003	-0.225481	0.35919	-0.0486783	-0.154127	-0.347748	-0.26184	0.102312	0.102312	-0.0957255	-0.090039	-0.00219554	0.199712	0.0966349	-0.087971	-0.0712676	0.0966349	-0.105386	-0.0144762	-0.00254527	-0.116287	-0.360068	0.0317546	-0.186827	0.0966349	-0.221194	0.0966349	-0.019327	0.0443499	-0.200871	0.0966349	0.0966349	-0.0322116	0.238366	-0.263493	-0.019327	0.0375437	-0.019327	-0.0957255	0.0450963	0.0966349	0.075307	0.00644232	0.129317	-0.0957255	0.199712	0.211758	0.055108	-0.0322116	0.199712	-0.019327	-0.209508	-0.0957255	0.0966349	0.0966349	-0.322305	0.0966349	0.012295	0.414988	0.287176	-0.244664	-0.0957255	-0.0957255	-0.141353	-0.225481	0.0966349	-0.175309	0.00308474	-0.186827	-0.303423	0.062602	0.0966349	-0.00644232	-0.0322116	0.320631	0.0269374	0.0966349	0.0801761	0.0966349	0.0563237	0.017964	-0.077722	-0.200145	0.0966349	-0.0726723	0.0966349	-0.186827	-0.019327	0.0641024	-0.0957255	0.0966349	-0.077722	-0.0322116	-0.0322116	0.0966349	0.0966349	-0.30518	-0.018327	-0.0837502	-0.0322116	-0.0974819	0.0211576	-0.321427	0.179156	-0.077722	-0.212597	-0.0957255	-0.170374	0.0966349	0.0966349	0.0966349	-0.077722	0.0450963	0.238366	-0.188827	-0.0322116	-0.077722	0.0509889	0.253856	-0.171252	-0.116144	-0.264135	-0.0957255	-0.199645	0.0450963	0.105825	-0.186827	0.0966349	-0.0322116	0.0966349	-0.0966349	-0.0322116	0.255341	-0.311195	-0.323183	0.0966349	0.0966349	0.00961712	-0.391036	-0.199712	-0.0273997	-0.0322116	-0.151152	-0.0658682	-0.35919	0.0966349	-0.292687	0.238366	0.0966349	-0.238366	-0.35919	0.0966349	-0.0441303	0.0966349	-0.0957255	0.0116364	-0.303423	-0.186827	0.0966349	0.0966349	-0.25313	0.0933104	0.0966349	0.0966349	0.0450963	-0.077722	-0.0957255	-0.154418	0.0966349	-0.212597	0.0966349	0.0966349	0.0966349	0.28434	-0.0704768	-0.00644232	0.0966349	-0.00644232	0.238366	-0.0836508	-0.00644232	0.35919	-0.130103	0.0088913	0.179156	-0.077722	-0.0261269	0.0966349	0.0966349	-0.215024	0.0837502	-0.186827	0.0966349	0.0966349	0.238366	0.00644232	-0.0261269	-0.0243705	0.0966349	0.238366	0.102312	-0.142271	-0.0957255	0.0966349	-0.264135	-0.405552	0.140265	0.0966349	0.0450963	0.0450963	-0.292687	-0.226274	-0.00644232	0.14293	-0.177399	-0.0957255	0.0966349	-0.019327	-0.186827	0.0450963	0.0966349	0.0966349	0.0966349	-0.186827	0.238366	0.0450963	0.0966349	-0.323183	-0.238366	-0.0957255	-0.0243705	-0.0107581	-0.0243705	-0.238366	-0.132391	0.0966349	0.0966349	0.238366	-0.0322116	0.332185	0.238366	0.0966349	0.0966349	-0.132644	0.0966349	0.325158	0.238366	0.0966349	-0.1209	-0.116144	0.161058	-0.212597	-0.238366	-0.161811	0.0322116	0.0966349	0.0966349	-0.293104	0.0450963	-0.186827	0.238366	0.388313	0.238366	0.238366	-0.186827	0.238366	-0.186827	-0.322305	0.238366	-0.322305	-0.186827	0.0726723	-0.186827	-0.186827	-0.225481	0.0966349	-0.186827	0.238366	-0.0368354	-0.186827	-0.186827	-0.186827	-0.186827	-0.170154	0.051156	-0.186827	-0.238366	0.00987992	0.0966349	-0.186827	0.238366	0.0966349	-0.176919	0.0966349	0.0966349	0.0966349	0.0966349	-0.186827	-0.322305	-0.116144	0.00307375	-0.0957255	-0.161811	-0.116144	0.219334	-0.122014	-0.186827	-0.143808	-0.148173	-0.172124	-0.264135	-0.161811	0.0966349	-0.212597	0.238366	-0.323183	0.0966349	-0.0837502	-0.264135	0.212597	-0.186827	0.00644232	0.082562	-0.142271	-0.186827	0.0966349	-0.151273	0.238366	-0.186827	0.212597	-0.35919	0.332185	0.0450963	-0.264135	-0.152151	-0.238366	-0.186827	0.0476432	0.0407243	-0.186827	-0.321427	-0.186827	-0.321427	0.0966349	0.0966349	-0.186827	-0.321427	-0.0810154	-0.238366	-0.186827	0.238366	0.0177839	-0.238366	0.0966349	-0.0837502	0.0966349	0.0555471	0.0966349	-0.161676	-0.212597	0.0966349	-0.238366	-0.238366	-0.238366	0.0966349	-0.189258	0.0966349	0.0966349	-0.186827	-0.238366	-0.212597	0.161058	-0.0837502	-0.00644232	-0.0171252	0.0966349	0.0966349	-0.264135	-0.186827	-0.00644232	-0.186827	-0.323183	0.212597	0.0322116	0.0322116	-0.35919	-0.189036	-0.212597	-0.238366	0.0966349	0.0584013	0.0239314	-0.238366	-0.238366	0.264135	0.0450963	0.0138319	0.212597	-0.186827	-0.148173	-0.186827	-0.238366	0.0966349	-0.0837502	-0.186827	-0.186827	-0.238366	-0.35919	0.00644232	-0.186827	-0.2459	0.0966349	-0.0837502	-0.186827	-0.212597	0.161058	-0.238366	-0.238366	0.161058	0.0966349	0.212597	-0.212597	0.00724528	0.0450963	-0.0837502	-0.238366	-0.212597	0.212597	-0.0432521	0.238366	0.00724528	-0.238366	0.209454	0.212597	0.0837502	-0.173943	-0.238366	0.212597	-0.238366	0.0322116	0.161058	-0.238366	-0.238366	0.212597	-0.212597	0.0966349	0.00644232	-0.238366	-0.238366	0.212597	-0.0623533	0.212597	-0.170374	-0.238366	0.212597	-0.238366	0.212597	-0.143808	0.212597	-0.238366	-0.238366	-0.238366	-0.173943	-0.212597	0.0579809	0.00644232	0.0450963	0.00644232	0.00644232	-0.186827	-0.179815	-0.238366	-0.212597	-0.186827	0.161058	-0.212597	-0.0950668	-0.238366	-0.212597	0.019327	-0.212597	0.00644232	-0.0579809	-0.173943	-0.186827	0.0450963	-0.186827	0.0287615	0.00644232	-0.212597	-0.186827	-0.148173	0.212597	-0.212597	0.0837502	-0.238366	-0.116144	0.019327	0.0966349	-0.264135	-0.264135	0.0450963	-0.170374	0.0837502	0.212597	0.019327	-0.212597	-0.173943	0.019327	0.019327	0.019327	0.161058	0.0837502	-0.173943	0.161058	0.019327	-0.212597	0.0966349	0.019327	-0.212597	-0.186827	0.019327	0.0322116	0.019327	-0.0579809	-0.00644232	-0.264135	-0.212597	-0.238366	-0.199712	-0.199712	-0.0579809	-0.212597	0.212597	0.019327	0.0837502	-0.0579809	0.238366	0.161058	0.0322116	-0.186827	-0.212597	0.0837502	-0.212597	-0.264135	-0.264135	0.019327	-0.173943	-0.264135	0.264782	-0.212597	0.019327	-0.10952	0.019327	0.0837502	-0.238366	-0.10952	0.186827	-0.264135	-0.199712	0.00644232	0.0450963	-0.148173	-0.264135	-0.264135	0.019327	0.019327	-0.10952	-0.264135	-0.264135	-0.264135	-0.238366	-0.264135	-0.212597	-0.264135	0.019327	0.264135	-0.264135	-0.264135	-0.264135	-0.264135	-0.264135	-0.264135	-0.264135	-0.264135	-0.264135	-0.264135	0.264135	0.264135	0.264135	0.186827	0.264135	0.148173	-0.264135	-0.264135	0.264135	-0.264135	-0.264135	-0.264135
Erysolin	-0.00542906	-0.164411	0.284938	-0.0563108	0.0359934	-0.0420618	0.0410826	-0.139454	0.103075	0.111741	-0.204641	0.111577	0.212986	-0.225184	0.122498	-0.0760878	0.217564	0.0955304	-0.0128013	-0.0680814	0.0149288	0.185479	0.0521112	0.0981672	-0.0629706	-0.0714424	0.0728294	0.0306531	-0.0323575	-0.027726	0.0632833	-0.227307	0.220024	-0.342514	-0.026311	0.000735865	-0.0270555	-0.0186813	-0.0789062	0.122826	0.148184	-0.233421	0.295369	0.252181	-0.139378	0.0392714	-0.212429	-0.0485988	0.022128	0.0481703	0.11903	-0.0241001	0.0641151	-0.0431225	0.0980682	0.113893	-0.0958562	0.246078	0.0725435	0.0772514	0.00746483	0.04704	-0.0165185	-0.242782	-0.159028	0.112717	-0.153682	-0.208978	-0.167179	-0.35318	-0.0808175	0.207824	0.0474599	-0.147523	0.0462149	-0.04387	0.183307	0.163994	0.176294	0.127547	-0.00359487	0.0147901	0.0525952	-0.045334	0.0887434	0.0396113	0.123128	-0.153183	0.113923	0.0352146	-0.0494571	0.188895	0.179815	0.17195	-0.0947044	0.19825	0.0930071	0.0288238	-0.0679383	0.107966	0.0659171	0.076465	-0.225325	-0.0452865	-0.134465	-0.0193161	-0.0991883	-0.0978317	-0.0684956	0.0199429	-0.0710985	-0.039011	-0.152018	-0.0450963	-0.0662016	0.0195403	-0.0599761	0.00992728	0.00296449	-0.0235438	0.0334067	0.0646575	-0.214338	0.057237	-0.0988001	0.0183341	0.0805762	-0.148574	0.197418	0.11536	0.00402759	-0.10107	-0.172839	0.117756	-0.0287589	0.151952	0.112283	0.00619913	-0.217578	0.166022	0.0323975	-0.144555	-0.00816548	-0.121178	0.0922129	0.0798052	-0.079037	0.184819	-0.398203	-0.0718941	-0.125226	0.0384798	-0.158528	0.184608	-0.313922	0.143497	-0.123251	-0.0150608	-0.122066	-0.0440936	-0.175949	-0.0984571	-0.0282938	0.0471045	-0.180298	0.0507109	0.162929	-0.071856	0.0378505	0.000266287	0.0403195	0.0186287	-0.300771	-0.0448126	0.0353485	-0.0138549	0.0047311	-0.0451031	0.107726	0.0235964	0.0329875	-0.0457877	-0.0534427	0.106471	-0.0152218	0.10706	-0.210059	0.00327414	-0.131096	0.0331069	0.200085	0.0110102	-0.0301065	0.0623978	0.0278017	0.11443	-0.00153688	0.0531546	-0.148083	-0.10691	0.00130183	-0.189333	-0.199998	-0.0559092	0.0236786	0.0157015	-0.0329265	0.217109	-0.0259802	-0.234199	-0.0531765	-0.145659	-0.000636318	-0.205137	-0.127514	-0.031547	0.0744019	-0.0902163	-0.0291115	-0.162639	0.172021	0.0681056	-0.205849	-0.291203	-0.137795	0.264135	0.0342022	-0.0632431	-0.199836	-0.226303	0.060247	-0.164723	-0.0106583	-0.00128596	-0.153652	0.039943	-0.162738	-0.0234332	-0.302462	-0.00636578	-0.0170323	-0.107726	0.0405653	0.0450963	-0.135673	-0.0238843	0.0334067	-0.11903	-0.0682761	-0.332843	-0.248405	0.0842695	-0.0482719	-0.00508125	-0.166284	-0.139135	-0.086999	-0.145717	0.028334	-0.0621779	0.0912428	0.0450878	-0.010405	0.061757	0.234642	0.145696	-0.0912805	-0.237321	0.0440612	-0.00112337	-0.0614751	0.0569505	0.0537308	-0.05906	-0.0884968	-0.0201046	-0.033826	-0.165852	0.0805762	-0.127462	-0.0593358	0.214131	0.0219686	0.0805762	0.0614751	0.0531663	0.0341399	-0.138144	-0.0986136	-0.116297	0.15587	0.0990188	-0.120451	-0.105788	0.0267576	-0.0614751	-0.05906	0.12974	0.0364447	-0.109726	-0.264231	-0.113864	-0.154538	-0.127561	0.0612214	-0.151878	0.0609333	0.129472	-0.0350208	-0.213845	0.251251	0.179815	0.0287934	0.179815	-0.00504176	0.285652	0.0765006	-0.019347	0.0450963	0.0124082	0.0194389	0.0767788	0.179815	0.0880148	0.189036	-0.113409	-0.0307561	-0.162239	0.109557	0.0736097	-0.207039	-0.0676368	-0.112712	0.210462	-0.258858	0.0292422	0.213935	0.132644	-0.0450963	-0.0241335	0.170593	-0.0450963	0.0779489	-0.0596987	-0.0614751	0.0438041	0.142463	0.115485	0.000907275	0.251251	0.0771184	-0.0534427	-0.171565	-0.0705659	0.054087	0.00925421	-0.0487409	-0.0644165	0.12518	0.205589	-0.110775	-0.0450963	-0.173353	-0.230042	0.0622391	-0.0706313	0.0567914	0.278614	0.133276	-0.171475	-0.15418	0.251251	-0.0903196	0.0990188	0.107966	0.0528665	0.148173	0.0130445	-0.191435	-0.0114317	-0.220253	-0.0477227	-0.192883	0.117764	0.0839814	-0.26318	-0.0187714	-0.0557067	-0.144937	0.0872799	-0.0963697	-0.0407662	-0.0841114	-0.0335692	-0.0434717	-0.114369	-0.119942	0.106165	-0.0144286	0.135547	0.019327	0.0647453	0.251251	0.0520776	-0.00381791	-0.05906	-0.115969	-0.0782193	0.0966578	-0.19579	-0.105825	-0.0487409	0.0450963	0.264135	0.0197349	-0.05906	-0.249852	0.139009	-0.0393757	0.0234077	-0.216825	0.116446	-0.0736097	0.142051	-0.00644232	-0.0434717	0.240528	-0.0450963	0.065831	0.35919	-0.174015	0.251251	-0.0487409	0.0571583	0.136093	-0.0978102	0.155102	-0.174015	-0.0393757	0.0450963	-0.0713049	-0.199712	-0.0874751	0.0990188	-0.0629649	-0.0286343	-0.0515418	0.0640536	-0.169276	-0.151492	-0.115485	-0.175465	-0.0499855	0.0450963	-0.199782	0.0195403	-0.0234077	-0.0912428	0.0459081	-0.0434717	-0.0924252	0.204984	0.0450963	-0.215559	0.159862	0.0796588	0.0450963	-0.148173	-0.0320785	0.180034	0.0450963	0.0852117	0.255113	-0.0593358	0.0230448	0.0170215	-0.0629649	0.101433	0.0799479	-0.0803567	0.0845576	-0.0267254	0.0459081	0.137724	-0.0932206	-0.0591156	-0.162689	0.264135	0.0676827	-0.00561796	-0.0579809	-0.212212	0.0735505	-0.203048	0.115046	0.189036	-0.0468664	-0.0793534	-0.0629649	-0.00197598	-0.119942	0.0114537	0.179815	-0.135289	0.104437	0.0531663	0.0520343	0.121756	-0.0520343	-0.133847	-0.113046	-0.11849	-0.000159079	-0.129789	-0.0596987	0.264743	0.0248593	0.0450963	0.0450963	0.125514	0.00961712	-0.0469969	0.0682451	0.0174987	0.0371983	-0.340308	0.0450963	0.128289	-0.0129836	-0.124267	0.184903	0.179815	-0.0480856	0.227726	-0.0687715	0.0901832	0.277297	0.190573	-0.0629649	-0.0397699	-0.0655429	0.114855	-0.203087	-0.108679	-0.0614751	0.0450963	-0.113409	0.0450963	-0.10952	-0.105589	0.0154237	-0.0434717	0.102996	0.0693676	0.103629	-0.0487409	-0.0559862	0.0450963	-0.0381733	-0.0450963	0.0491743	-0.108679	0.0491743	-0.0704768	0.251251	-0.133489	0.233896	-0.0614751	0.197967	-0.203087	-0.0992559	0.238366	-0.05906	0.0133627	0.179815	0.234642	0.0132462	-0.0434717	-0.0434717	-0.0614751	0.103243	0.000658661	0.019327	0.0450963	0.111515	-0.115969	0.0450963	0.117022	-0.126627	0.0147944	-0.0252936	0.00461063	-0.0379241	0.264135	0.0450963	0.0945381	0.0450963	-0.0579809	-0.00197598	-0.0629649	0.0450963	0.0450963	-0.00644232	-0.148173	0.0350742	-0.0579809	-0.00373241	-0.0579809	-0.0614751	-0.10952	0.0450963	0.109557	0.10952	0.0735505	-0.0614751	0.019327	-0.338777	-0.203965	-0.00644232	0.019327	-0.0579809	-0.288252	-0.0614751	0.0450963	0.0450963	-0.108679	0.0450963	0.190573	-0.128289	-0.104069	0.33868	-0.0614751	-0.0614751	0.0549809	0.238366	0.0450963	0.0390376	0.0244964	0.264135	0.0990188	0.00272183	0.0450963	-0.212597	-0.00644232	-0.215387	-0.166954	0.0450963	-0.0658589	0.0450963	-0.153414	-0.11849	0.0195403	-0.0596987	0.0450963	0.115046	0.0450963	0.264135	-0.0579809	0.397147	-0.0614751	0.0450963	0.0195403	-0.00644232	-0.00644232	0.0450963	0.0450963	0.0854064	-0.17837	0.225481	-0.00644232	0.104288	0.227006	0.288055	-0.0320549	0.0195403	-0.019327	-0.0614751	0.23141	0.0450963	0.0450963	0.0450963	0.0195403	-0.10952	-0.148173	0.262799	-0.00644232	0.0195403	0.161314	0.0172382	-0.250291	-0.0586209	0.135289	-0.0614751	0.00397699	-0.10952	0.153688	0.264135	0.0450963	-0.00644232	0.0450963	0.0966349	-0.00644232	0.0825522	0.372164	-0.112631	0.0450963	0.0450963	-0.0484485	0.220468	0.173943	0.11595	-0.00644232	0.250226	-0.0393757	-0.00461063	0.0450963	0.0571583	-0.148173	0.0450963	-0.135289	-0.00461063	0.0450963	-0.0406175	0.0450963	-0.0614751	0.00900171	0.0990188	0.264135	0.0450963	0.0450963	0.35039	-0.0884802	0.0450963	0.0450963	-0.10952	0.0195403	-0.0614751	0.168935	0.0450963	-0.019327	0.0450963	0.0450963	0.0450963	-0.0589729	-0.129756	-0.212597	0.0450963	-0.212597	-0.148173	0.167483	-0.212597	-0.05906	0.0832879	0.177644	-0.0320549	0.0195403	-0.283664	0.0450963	0.0450963	0.274179	0.0579809	0.264135	0.0450963	0.0450963	-0.148173	0.10952	-0.283664	0.198038	0.0450963	-0.148173	-0.0434717	0.116364	-0.0614751	0.0450963	0.135289	0.159862	0.0281255	0.0450963	-0.10952	-0.10952	0.0571583	-0.062602	-0.212597	-0.10824	0.333063	-0.0614751	0.0450963	-0.0579809	0.264135	-0.10952	0.0450963	0.0450963	0.0450963	0.264135	-0.148173	-0.10952	0.0450963	-0.112631	-0.135289	-0.0614751	0.198038	-0.288055	0.198038	-0.135289	0.270051	0.0450963	0.0450963	-0.148173	-0.00644232	-0.266099	-0.148173	0.0450963	0.0450963	0.0883686	0.0450963	-0.286661	-0.148173	0.0450963	0.0394517	-0.0586209	0.00644232	-0.019327	-0.135289	-0.014271	-0.173943	0.0450963	0.0450963	0.0425934	-0.10952	0.264135	-0.148173	-0.0386563	-0.148173	-0.148173	0.264135	-0.148173	0.264135	-0.108679	-0.148173	-0.108679	0.264135	0.177399	0.264135	0.264135	0.238366	0.0450963	0.264135	-0.148173	0.185266	0.264135	0.264135	0.264135	0.264135	-0.022614	0.169715	0.264135	-0.135289	-0.0496192	0.0450963	0.264135	-0.148173	0.0450963	-0.130829	0.0450963	0.0450963	0.0450963	0.0450963	0.264135	-0.108679	-0.0586209	0.0821131	-0.0614751	-0.014271	-0.0586209	-0.151492	0.0494737	0.264135	0.0667444	-0.0708656	0.149057	0.135289	-0.014271	0.0450963	-0.019327	-0.148173	-0.112631	0.0450963	0.225481	0.135289	-0.264135	0.264135	0.10952	0.237888	0.116364	0.264135	0.0450963	0.0623533	-0.148173	0.264135	-0.264135	-0.00461063	-0.266099	-0.10952	0.135289	-0.220652	-0.135289	0.264135	0.243046	0.168306	0.264135	0.288055	0.264135	0.288055	0.0450963	0.0450963	0.264135	0.288055	0.103629	-0.135289	0.264135	-0.148173	-0.277296	-0.135289	0.0450963	0.225481	0.0450963	-0.20177	0.0450963	0.0168753	-0.019327	0.0450963	-0.135289	-0.135289	-0.135289	0.0450963	0.121393	0.0450963	0.0450963	0.264135	-0.135289	-0.019327	0.00644232	0.225481	-0.212597	-0.256658	0.0450963	0.0450963	0.135289	0.264135	-0.212597	0.264135	-0.112631	-0.264135	-0.173943	-0.173943	-0.00461063	0.175643	-0.019327	-0.135289	0.0450963	-0.228336	-0.110875	-0.135289	-0.135289	0.0708656	-0.10952	0.202209	-0.264135	0.264135	-0.0708656	0.264135	-0.135289	0.0450963	0.225481	0.264135	0.264135	-0.135289	-0.00461063	0.10952	0.264135	0.259732	0.0450963	0.225481	0.264135	-0.019327	0.00644232	-0.135289	-0.135289	0.00644232	0.0450963	-0.264135	-0.019327	-0.207039	-0.10952	0.225481	-0.135289	-0.019327	-0.264135	-0.00966037	-0.148173	-0.207039	-0.135289	-0.341626	-0.264135	0.0579809	0.0322116	-0.135289	-0.264135	-0.135289	-0.173943	0.00644232	-0.135289	-0.135289	-0.264135	-0.019327	0.0450963	0.10952	-0.135289	-0.135289	-0.264135	0.0243705	-0.264135	0.23141	-0.135289	-0.264135	-0.135289	-0.264135	0.0667444	-0.264135	-0.135289	-0.135289	-0.135289	0.0322116	-0.019327	-0.0322116	0.10952	-0.10952	0.10952	0.10952	0.264135	0.174765	-0.135289	-0.019327	0.264135	0.00644232	-0.019327	0.0786003	-0.135289	-0.019327	0.186827	-0.019327	0.10952	0.199712	0.0322116	0.264135	-0.10952	0.264135	0.0353482	0.10952	-0.019327	0.264135	-0.0708656	-0.264135	-0.019327	0.0579809	-0.135289	-0.0586209	0.186827	0.0450963	0.135289	0.135289	-0.10952	0.23141	0.0579809	-0.264135	0.186827	-0.019327	0.0322116	0.186827	0.186827	0.186827	0.00644232	0.0579809	0.0322116	0.00644232	0.186827	-0.019327	0.0450963	0.186827	-0.019327	0.264135	0.186827	-0.173943	0.186827	0.199712	-0.212597	0.135289	-0.019327	-0.135289	0.173943	0.173943	0.199712	-0.019327	-0.264135	0.186827	0.0579809	0.199712	-0.148173	0.00644232	-0.173943	0.264135	-0.019327	0.0579809	-0.019327	0.135289	0.135289	0.186827	0.0322116	0.135289	-0.0873824	-0.019327	0.186827	-0.161058	0.186827	0.0579809	-0.135289	-0.161058	0.0837502	0.135289	0.173943	0.10952	-0.10952	-0.0708656	0.135289	0.135289	0.186827	0.186827	-0.161058	0.135289	0.135289	0.135289	-0.135289	0.135289	-0.019327	0.135289	0.186827	0.0708656	0.135289	0.135289	0.135289	0.135289	0.135289	0.135289	0.135289	0.135289	0.135289	0.135289	0.0708656	0.0708656	0.0708656	0.0837502	0.0708656	0.161058	0.135289	0.135289	0.0708656	0.135289	0.135289	0.135289
(E)-N-(3-(3-(4-Fluorophenoxy)Phenyl)-1-(R,S)-Methylprop-2-Enyl)-N-Hydroxyurea	-0.19045	-0.121579	-0.0502113	0.322827	-0.0476046	0.172935	0.317308	0.225372	0.156833	0.197109	-0.0712604	-0.251109	-0.041583	0.111996	0.119608	0.349956	0.120409	-0.055477	-0.0582808	-0.159245	0.197704	0.481038	0.197466	0.166046	0.2027	0.120802	-0.24434	-0.198354	0.389093	0.170483	0.142743	0.292456	-0.0966178	0.207408	0.0420115	0.252157	0.361314	0.157886	0.118325	0.0935134	0.269825	0.249601	-0.41933	0.138987	0.446406	0.126793	0.195415	0.210712	0.161538	0.284485	-0.295984	0.18277	0.130914	0.348238	-0.153192	-0.281547	-0.129321	0.0705159	0.140303	-0.150192	0.0798795	0.25641	0.42029	0.269204	0.247206	-0.180931	0.199921	0.432292	0.317022	0.0669571	-0.16349	-0.0464133	0.225309	0.214786	-0.132328	-0.0212994	0.00678738	-0.075698	-0.02145	0.110578	0.231796	0.0182185	0.131332	0.142449	0.264094	-0.033379	-0.0221624	-0.191552	0.284853	0.0233197	0.0252623	-0.0903885	-0.0849407	-0.11357	0.22948	0.0173209	0.277527	0.204633	0.177794	0.169683	-0.0127019	-0.269774	0.288903	0.366759	0.117345	0.0704707	0.179274	0.261644	0.257878	-0.0568137	-0.134647	-0.107157	0.178597	0.225995	0.00559598	0.0803196	0.129527	0.181656	0.291992	-0.127075	-0.32255	-0.239973	-0.112239	0.132028	0.12878	0.0316412	0.0250861	0.344721	0.0487891	-0.550388	-0.235975	0.113668	0.184127	0.25834	-0.0370981	-0.238116	0.0274007	-0.225103	0.260323	-0.0665987	0.156431	0.0794188	-0.106029	0.338035	0.185498	0.120392	0.361384	0.0100711	0.226882	0.251505	-0.0633496	0.230314	0.227569	-0.264844	0.360103	-0.248156	0.205556	0.095117	-0.110372	-0.328999	-0.00805466	0.170171	0.124032	0.288901	0.131054	0.131395	0.0608042	0.179274	0.0692001	0.228594	0.0798745	-0.0614449	0.287177	-0.0429	0.220802	0.335903	0.200739	-0.0173273	0.196806	0.0277238	0.0319076	0.307171	-0.0371052	0.180024	0.126695	-0.160558	0.251178	-0.262414	0.201574	0.133559	-0.283109	-0.00290401	0.236059	0.160526	0.0988991	0.0309643	0.332501	-0.13355	0.0865536	-0.0660029	-0.0481686	0.200475	0.164396	0.199007	0.320033	0.061072	0.107764	-0.203345	0.0580803	0.376853	0.187277	-0.0108092	-0.166935	0.297274	0.253403	0.324996	0.0659713	0.0523806	0.0460786	0.0536693	0.075931	-0.269843	0.166457	0.178523	0.0344033	-0.00645699	0.319856	0.0172146	0.0789402	0.116802	-0.143557	0.199951	0.202172	0.23309	0.128731	-0.00253548	0.387603	0.0516438	0.200856	-0.0148873	-0.322066	0.0490385	-0.171878	0.238909	0.178685	-0.0694458	0.0679221	0.328945	0.0361549	0.177999	0.0968973	-0.2658	0.114181	-0.0864761	-0.236263	0.0772655	0.240073	0.00175386	0.0866966	0.00787334	-0.207797	0.155207	0.073001	0.0723081	-0.189895	-0.0202243	0.427222	0.356739	-0.101709	-0.153001	0.0171642	0.0497458	-0.384479	-0.0869212	-0.257087	0.284908	-0.026647	0.0625765	0.0250861	0.33123	0.278076	-0.353391	-0.0818026	0.0250861	0.00770188	-0.158043	-0.363978	0.404404	-0.0122868	0.163752	-0.119124	-0.16262	-0.15125	-0.112213	-0.0413028	0.0171642	-0.0869212	-0.106029	-0.247031	-0.15335	0.208869	-0.115071	0.12787	0.00770188	0.027865	0.310085	-0.294676	-0.268895	0.0140038	0.128731	-0.0581129	-0.0849407	0.25702	-0.0849407	0.0498105	0.0342177	-0.20253	-0.209548	0.238909	-0.0189736	0.0557806	-0.252229	-0.0849407	-0.270998	-0.0814198	-0.123488	-0.0948804	0.162608	0.0171642	0.443963	0.00462113	0.0495086	-0.0233943	-0.198505	-0.0108284	0.202563	0.109303	-0.34755	0.225995	-0.0780214	-0.137313	0.225995	0.308041	-0.0594709	0.0171642	-0.109026	0.277702	0.0979239	0.271165	-0.0581129	-0.119851	-0.118823	0.00805855	0.20444	0.145092	-0.224971	0.323039	0.116214	-0.382169	-0.158043	-0.180617	0.225995	0.0599174	0.170516	-0.34755	0.0714299	0.135366	-0.200469	-0.176283	-0.0260071	0.0278903	-0.0581129	-0.0440354	-0.16262	0.0169137	-0.0711785	0.200167	0.0661683	0.0998456	-0.0321907	0.226818	0.197691	0.102942	0.196963	-0.0382602	0.0443241	0.322232	0.316269	0.162555	-0.00927527	0.0454792	-0.194766	0.10965	0.205329	0.323919	0.23933	-0.0180049	-0.190435	0.0791575	0.11003	-0.225995	-0.175386	-0.0581129	-0.0369192	-0.164703	-0.0869212	-0.0350772	0.00880708	-0.104097	0.331546	-0.0336682	0.323039	0.238909	-0.00645699	0.126909	-0.0869212	0.119709	-0.172532	-0.316996	0.044194	-0.0280617	-0.104434	-0.164447	-0.0376292	-0.109769	0.323919	-0.352207	0.225995	0.20776	0.000220054	0.055106	-0.0581129	0.323039	-0.0143676	-0.00308121	-0.0804187	-0.287314	0.055106	0.0765665	0.238909	-0.00620827	0.0710269	0.0113429	-0.16262	-0.062017	-0.114957	0.00972594	0.320634	-0.0521527	0.269786	0.215653	0.0114798	0.23115	0.238909	-0.0980269	0.0803196	0.136947	-0.0271474	0.156225	0.323919	0.122132	0.163869	0.238909	-0.243807	-0.264982	0.00600165	0.238909	0.0968549	-0.0934522	-0.0994642	0.238909	0.133446	-0.0544306	-0.286806	-0.0521962	-0.139511	-0.062017	-0.0354643	0.17311	-0.323479	-0.214979	-0.114639	0.0572885	-0.0740203	0.320797	0.160002	-0.0587543	-0.00645699	-0.0401929	0.188991	-0.0451989	-0.0754159	0.0893418	-0.0241885	0.0706372	-0.0814198	-0.0785999	-0.237001	-0.062017	-0.118829	-0.0852962	-0.162471	-0.0849407	-0.225995	-0.268688	0.283896	-0.191007	0.115123	-0.24778	-0.296033	0.146768	-0.0641995	-0.0406576	-0.125176	-0.0594709	-0.0463764	0.146768	0.238909	0.238909	-0.0647333	-0.11294	0.0747478	-0.150832	0.0489486	-0.150041	0.137313	0.238909	0.000909341	0.0182185	0.209491	-0.140948	-0.0849407	0.077294	-0.0401929	-0.0511049	0.357735	-0.0425916	0.278808	-0.062017	0.136801	-0.186681	-0.0495864	-0.0869212	-0.257243	0.0171642	0.238909	-0.123488	0.238909	0.213081	0.0142935	0.176594	0.323919	-0.346941	-0.192963	-0.224235	0.323039	-0.127851	0.238909	-0.216134	0.225995	-0.00127308	-0.257243	-0.00127308	0.242719	-0.0581129	0.161519	-0.044194	0.0171642	0.0616533	-0.0869212	-0.136219	0.00645699	-0.0869212	-0.364165	-0.0849407	-0.189895	-0.17041	0.323919	0.323919	0.0171642	-0.223537	-0.260323	-0.225995	0.238909	0.13696	0.0019133	0.238909	0.144135	0.304693	-0.0875335	0.277269	-0.323479	-0.150041	-0.00645699	0.238909	-0.182777	0.238909	-0.0451989	-0.118829	-0.062017	0.238909	0.238909	-0.109769	0.0968549	-0.229064	-0.0451989	-0.00176043	-0.0451989	0.0171642	0.213081	0.238909	0.0171642	-0.225995	0.0893418	0.0171642	-0.225995	0.158407	0.342844	-0.109769	-0.225995	-0.0451989	-0.00685599	0.0171642	0.238909	0.238909	-0.257243	0.238909	0.278808	0.0856599	0.012323	0.0476731	0.0171642	0.0171642	-0.0416478	0.00645699	0.238909	-0.437322	-0.27553	-0.00645699	-0.16262	0.17623	0.238909	0.0581129	-0.109769	0.0711104	-0.219599	0.238909	0.267543	0.238909	-0.310846	0.0892973	0.0803196	-0.0594709	0.238909	0.0706372	0.238909	-0.00645699	-0.0451989	-0.170511	0.0171642	0.238909	0.0803196	-0.109769	-0.109769	0.238909	0.238909	-0.170101	-0.187142	0.148511	-0.109769	0.151617	0.0829097	-0.16262	-0.0869212	0.0803196	-0.135597	0.0171642	-0.0963835	0.238909	0.238909	0.238909	0.0803196	0.213081	0.0968549	-0.0824313	-0.109769	0.0803196	-0.0594709	0.0576522	-0.115308	-0.251301	-0.225995	0.0171642	0.0310911	0.213081	-0.134013	-0.00645699	0.238909	-0.109769	0.238909	0.187253	-0.109769	0.0171642	-0.0391016	-0.260323	0.238909	0.238909	-0.0329181	-0.21515	0.251823	-0.328999	-0.109769	-0.107848	0.189688	-0.323479	0.238909	-0.401019	0.0968549	0.238909	-0.225995	-0.323479	0.238909	-0.188146	0.238909	0.0171642	0.0900019	-0.16262	-0.00645699	0.238909	0.238909	-0.0816588	0.360008	0.238909	0.238909	0.213081	0.0803196	0.0171642	-0.194781	0.238909	-0.135597	0.238909	0.238909	0.238909	-0.176958	0.241839	0.0581129	0.238909	0.0581129	0.0968549	0.0525599	0.0581129	-0.0869212	-0.0329181	0.139493	-0.0869212	0.0803196	-0.0708573	0.238909	0.238909	-0.203874	-0.122683	-0.00645699	0.238909	0.238909	0.0968549	-0.225995	-0.0708573	-0.0633754	0.238909	0.0968549	0.323919	-0.0407099	0.0171642	0.238909	-0.225995	-0.264982	-0.200964	0.238909	0.213081	0.213081	-0.401019	-0.289352	0.0581129	-0.0127631	0.0268465	0.0171642	0.238909	-0.0451989	-0.00645699	0.213081	0.238909	0.238909	0.238909	-0.00645699	0.0968549	0.213081	0.238909	-0.260323	-0.225995	0.0171642	-0.0633754	-0.0585343	-0.0633754	-0.225995	-0.16262	0.238909	0.238909	0.0968549	-0.109769	-0.0869212	0.0968549	0.238909	0.238909	-0.217696	0.238909	-0.116392	0.0968549	0.238909	-0.253991	-0.251301	-0.0839409	-0.135597	-0.225995	-0.323479	0.264737	0.238909	0.238909	-0.0679966	0.213081	-0.00645699	0.0968549	0.0795614	0.0968549	0.0968549	-0.00645699	0.0968549	-0.00645699	-0.257243	0.0968549	-0.257243	-0.00645699	-0.0242059	-0.00645699	-0.00645699	0.00645699	0.238909	-0.00645699	0.0968549	0.116577	-0.00645699	-0.00645699	-0.00645699	-0.00645699	-0.323479	0.0501722	-0.00645699	-0.225995	-0.323479	0.238909	-0.00645699	0.0968549	0.238909	-0.401019	0.238909	0.238909	0.238909	0.238909	-0.00645699	-0.257243	-0.251301	0.105186	0.0171642	-0.323479	-0.251301	0.269786	-0.0945489	-0.00645699	-0.260323	0.122683	0.176024	-0.225995	-0.323479	0.238909	-0.135597	0.0968549	-0.260323	0.238909	0.148511	-0.225995	0.135597	-0.00645699	-0.225995	-0.203874	-0.0407099	-0.00645699	0.238909	-0.257243	0.0968549	-0.00645699	0.135597	-0.323479	-0.0869212	0.213081	-0.225995	0.0193647	-0.225995	-0.00645699	-0.16262	-0.00845041	-0.00645699	-0.16262	-0.00645699	-0.16262	0.238909	0.238909	-0.00645699	-0.16262	-0.224235	-0.225995	-0.00645699	0.0968549	0.227535	-0.225995	0.238909	0.148511	0.238909	0.341083	0.238909	-0.184232	-0.135597	0.238909	-0.225995	-0.225995	-0.225995	0.238909	-0.168955	0.238909	0.238909	-0.00645699	-0.225995	-0.135597	-0.0839409	0.148511	0.0581129	-0.323479	0.238909	0.238909	-0.225995	-0.00645699	0.0581129	-0.00645699	-0.260323	0.135597	0.264737	0.264737	-0.323479	-0.323479	-0.135597	-0.225995	0.238909	-0.0774589	-0.0798795	-0.225995	-0.225995	-0.225995	0.213081	0.00396097	0.135597	-0.00645699	0.122683	-0.00645699	-0.225995	0.238909	0.148511	-0.00645699	-0.00645699	-0.225995	-0.323479	-0.225995	-0.00645699	-0.049072	0.238909	0.148511	-0.00645699	-0.135597	-0.0839409	-0.225995	-0.225995	-0.0839409	0.238909	0.135597	-0.135597	0.00462113	0.213081	0.148511	-0.225995	-0.135597	0.135597	-0.157999	0.0968549	0.00462113	-0.225995	-0.143695	0.135597	-0.122683	0.174339	-0.225995	0.135597	-0.225995	0.264737	-0.0839409	-0.225995	-0.225995	0.135597	-0.135597	0.238909	-0.225995	-0.225995	-0.225995	0.135597	0.0840605	0.135597	-0.0963835	-0.225995	0.135597	-0.225995	0.135597	-0.260323	0.135597	-0.225995	-0.225995	-0.225995	0.174339	-0.135597	-0.161425	-0.225995	0.213081	-0.225995	-0.225995	-0.00645699	-0.323479	-0.225995	-0.135597	-0.00645699	-0.0839409	-0.135597	0.148536	-0.225995	-0.135597	0.0839409	-0.135597	-0.225995	0.0451989	0.174339	-0.00645699	0.213081	-0.00645699	-0.257243	-0.225995	-0.135597	-0.00645699	0.122683	0.135597	-0.135597	-0.122683	-0.225995	-0.251301	0.0839409	0.238909	-0.225995	-0.225995	0.213081	-0.0963835	-0.122683	0.135597	0.0839409	-0.135597	0.174339	0.0839409	0.0839409	0.0839409	-0.0839409	-0.122683	0.174339	-0.0839409	0.0839409	-0.135597	0.238909	0.0839409	-0.135597	-0.00645699	0.0839409	0.264737	0.0839409	0.0451989	0.0581129	-0.225995	-0.135597	-0.225995	0.251823	0.251823	0.0451989	-0.135597	0.135597	0.0839409	-0.122683	0.0451989	0.0968549	-0.0839409	0.264737	-0.00645699	-0.135597	-0.122683	-0.135597	-0.225995	-0.225995	0.0839409	0.174339	-0.225995	-0.28563	-0.135597	0.0839409	0.032285	0.0839409	-0.122683	-0.225995	0.032285	-0.032285	-0.225995	0.251823	-0.225995	0.213081	0.122683	-0.225995	-0.225995	0.0839409	0.0839409	0.032285	-0.225995	-0.225995	-0.225995	-0.225995	-0.225995	-0.135597	-0.225995	0.0839409	-0.225995	-0.225995	-0.225995	-0.225995	-0.225995	-0.225995	-0.225995	-0.225995	-0.225995	-0.225995	-0.225995	-0.225995	-0.225995	-0.225995	-0.032285	-0.225995	0.161425	-0.225995	-0.225995	-0.225995	-0.225995	-0.225995	-0.225995
