## Supplementary Tables for "Decoding the anti-aging effect of retinol in reshaping the human skin microbiome niches" (part 155 of 163)

### Sheet: ST9_Spearman_R_species_metab (continued)
PE(17:2(9Z,12Z)/0:0)	0.152581	0.0545337	0.0940337	-0.284856	-0.208539	0.0733447	-0.126003	0.0205008	-0.18338	-0.0320071	-0.0466001	0.0626567	-0.0387169	-0.0905113	-0.0734987	-0.136537	-0.112704	0.0321769	-0.0250602	-0.0484441	-0.198071	-0.0545337	0.0117514	-0.305026	-0.0702141	-0.449183	0.060447	-0.122206	-0.268186	-0.0163429	-0.0223426	-0.233335	-0.0699072	-0.151992	0.0575212	-0.0702342	-0.198653	-0.238452	-0.282625	-0.134602	-0.0920882	-0.291154	0.255757	-0.019624	-0.34436	-0.284164	-0.280791	-0.276004	-0.00107337	-0.261684	0.169491	-0.0986211	-0.184968	-0.365819	-0.0768285	-0.12018	0.0184568	-0.107117	-0.356502	0.115375	0.183767	0.139778	-0.370534	-0.145946	-0.212607	0.391525	0.0517138	-0.241129	-0.220001	-0.236005	0.266787	0.0223426	0.0690101	-0.15587	0.148517	0.0174203	0.167258	0.119084	-0.11008	-0.301099	-0.199582	-0.0342091	-0.120218	-0.0244106	-0.461776	-0.114938	-0.066018	-0.154714	-0.356008	-0.214342	-0.0506697	0.116676	0.00790394	0.0389224	-0.142511	-0.123098	0.0490629	-0.0669981	-0.00450143	-0.304663	0.0261117	0.0628141	-0.0372106	-0.0381967	-0.0716923	-0.174521	-0.0380528	-0.132058	-0.373488	0.0248838	-0.168027	0.00705659	-0.248019	0.10952	-0.154648	-0.251609	-0.196301	-0.473957	0.0013475	-0.0728584	0.102606	-0.00206123	-0.0383497	-0.0447135	-0.247615	-0.041767	0.016247	-0.219897	0.122968	0.262258	-0.098063	-0.290147	-0.0795921	-0.0590473	-0.111308	0.180709	-0.192128	0.105995	-0.0502778	0.230924	-0.149454	-0.347598	0.046271	-0.215038	-0.149168	0.0568213	-0.19873	0.0786922	-0.301108	-0.200932	0.165539	-0.205457	-0.145117	0.122697	-0.27329	0.18911	-0.192243	-0.0604245	-0.19981	0.163128	-0.122247	-0.0230871	-0.171896	-0.450734	-0.110713	-0.0462394	-0.177178	-0.26917	-0.169005	0.0693676	-0.19876	0.299301	-0.18933	-0.0112327	-0.119857	-0.048305	-0.356131	-0.034769	-0.191803	0.148465	-0.126044	-0.276298	-0.0545951	-0.125943	-0.172167	-0.0311796	-0.190852	0.197238	-0.00843488	-0.165771	0.284213	-0.0854738	-0.0724573	-0.001626	-0.158599	-0.0538613	-0.0952864	0.0871505	-0.281229	0.21138	-0.0668272	-0.12479	-0.190852	-0.345762	-0.13821	-0.037309	0.133332	0.00824179	-0.179737	-0.139667	0.00101611	-0.0569853	-0.15208	-0.188429	-0.196038	-0.107606	-0.0364671	-0.0961283	-0.0919479	-0.07252	-0.215692	0.156548	-0.0225893	-0.160393	0.00128596	0.0450963	-0.194725	-0.150052	-0.146163	-0.300921	0.0705151	-0.107143	-0.199645	-0.0238397	-0.227545	-0.0424727	0.0229074	-0.141132	-0.121143	-0.100979	0.102628	-0.18985	0.260095	-0.251251	-0.34351	0.0288503	0.171488	-0.121427	-0.16239	-0.254332	-0.0107204	0.0710168	0.0974584	-0.0950194	-0.0972382	0.0710985	-0.107969	-0.0410425	-0.153153	-0.14952	0.0390684	-0.0946411	-0.123796	-0.0150159	0.21953	-0.114669	0.0243572	-0.391762	0.0642819	-0.173624	-0.143588	-0.267094	0.284499	0.0382024	-0.0173499	0.0264955	-0.0510511	-0.0238222	0.016247	-0.0300327	0.0165124	0.226546	-0.120894	0.016247	0.246778	-0.042279	0.158599	-0.091472	0.053375	-0.0374276	0.0756667	0.0735505	-0.107719	-0.0596987	-0.0599506	-0.143588	0.0382024	0.0172382	-0.162057	-0.103577	-0.311955	0.0208101	0.0240025	0.120755	-0.0917601	-0.137724	-0.00158455	0.110199	0.0858282	-0.139636	0.212597	0.00790394	-0.0973566	0.00790394	-0.0940649	-0.0756264	0.103814	-0.201084	-0.251251	-0.209508	-0.0965289	0.0119562	0.00790394	0.116249	0.0105386	-0.169298	-0.00213029	-0.342204	-0.179595	-0.249063	-0.204405	-0.114636	-0.254756	0.122491	-0.293719	-0.0243445	0.0313917	0.0811104	0.10952	-0.017964	0.0882606	0.10952	-0.223984	-0.180185	-0.143588	0.222482	-0.213162	0.237777	0.00381056	0.212597	0.168935	0.26779	-0.143424	-0.0291584	-0.303365	0.134095	-0.0480823	-0.148975	0.236675	0.0593358	0.13872	0.10952	-0.0629768	-0.160393	0.102159	-0.143172	-0.0897208	0.322305	0.279734	-0.0531663	-0.154047	0.212597	-0.181936	0.0735505	-0.0963526	-0.0387495	-0.122404	-0.0905162	0.0851024	-0.0332063	-0.227167	-0.10724	-0.134687	-0.376156	-0.102708	-0.231201	-0.0292706	0.0531663	-0.113151	-0.246597	-0.0883029	0.0666953	-0.0448218	-0.224097	-0.0625728	-0.220496	-0.156959	0.185393	0.0608605	0.109054	0.251251	0.0631546	0.212597	0.274541	-0.154625	0.0382024	-0.0310205	0.00331316	-0.0597809	-0.286517	0.00439108	-0.0480823	-0.251251	0.0450963	-0.0727454	0.0382024	-0.238655	-0.0110919	0.129377	-0.172927	0.189464	-0.0248164	-0.0254969	-0.095945	-0.0322116	-0.0625728	0.293979	0.10952	-0.235522	-0.162031	-0.126837	0.212597	-0.0480823	-0.112684	-0.139522	-0.113656	0.0738129	-0.126837	-0.136636	-0.251251	-0.107029	-0.135289	0.0705659	0.0735505	-0.17583	-0.0863802	-0.0244982	0.0136091	-0.0722332	-0.314621	-0.188597	-0.0602911	-0.0920482	-0.251251	-0.19325	-0.251609	-0.201959	-0.0894954	-0.132281	-0.0625728	-0.078108	-0.0767788	-0.251251	-0.163766	0.196516	-0.0212302	-0.251251	-0.199712	-0.233287	-0.0344699	-0.251251	-0.0943986	-0.0191587	0.0578842	-0.0466339	0.00922661	-0.17583	0.0840137	0.00878707	0.224604	0.121723	-0.0803351	0.0433678	-0.0865541	-0.090039	-0.300904	-0.075307	0.0450963	0.00562511	0.00677037	-0.173943	-0.146035	-0.0805762	-0.272727	-0.275979	0.0105386	0.104384	0.0323538	-0.17583	-0.0239314	-0.209218	-0.0467694	0.00790394	0.0579809	0.0534427	0.0252222	0.0390806	-0.15841	0.149077	0.129708	-0.0201415	-0.0375612	-0.064109	-0.187698	-0.180185	0.0829249	-0.0491743	-0.251251	-0.251251	0.0773126	-0.117764	0.11849	-0.0229074	-0.103879	-0.233896	-0.135245	-0.251251	0.283251	0.154788	-0.180254	0.0901832	0.00790394	0.122845	0.112321	-0.0499001	-0.172564	0.0770669	-0.332624	-0.17583	-0.0372246	0.0278017	-0.0146353	-0.105825	-0.0302984	-0.143588	-0.251251	-0.169298	-0.251251	0.173943	-0.183952	0.018327	-0.0625728	0.197493	0.0773562	0.260171	-0.0480823	-0.194964	-0.251251	-0.0799479	0.10952	-0.129377	-0.0302984	-0.129377	-0.323622	0.212597	-0.233605	0.00127019	-0.143588	-0.0974414	-0.105825	-0.160951	-0.264135	0.0382024	0.221916	0.00790394	0.21953	0.0288514	-0.0625728	-0.0625728	-0.143588	0.192645	0.116583	0.251251	-0.251251	-0.00159079	0.0664952	-0.251251	0.154566	-0.204735	-0.0913116	-0.0935387	0.215163	-0.174378	0.0450963	-0.251251	0.229178	-0.251251	-0.173943	-0.0239314	-0.17583	-0.251251	-0.251251	-0.0322116	-0.199712	0.134181	-0.173943	0.131952	-0.173943	-0.143588	0.173943	-0.251251	-0.179595	0.00644232	-0.0805762	-0.143588	0.251251	-0.368535	-0.0436912	-0.0322116	0.251251	-0.173943	-0.140467	-0.143588	-0.251251	-0.251251	-0.0302984	-0.251251	-0.332624	-0.10724	-0.0608164	-0.100061	-0.143588	-0.143588	0.187443	-0.264135	-0.251251	0.276721	0.0716747	0.0450963	0.0735505	0.000907275	-0.251251	-0.00644232	-0.0322116	-0.150789	-0.0119562	-0.251251	0.0214757	-0.251251	0.0482569	-0.122845	-0.251609	-0.180185	-0.251251	-0.275979	-0.251251	0.0450963	-0.173943	0.235522	-0.143588	-0.251251	-0.251609	-0.0322116	-0.0322116	-0.251251	-0.251251	0.0739896	-0.0709489	-0.212597	-0.0322116	0.158957	0.173874	0.199574	-0.141832	-0.251609	-0.0966349	-0.143588	0.237338	-0.251251	-0.251251	-0.251251	-0.251609	0.173943	-0.199712	-0.0949704	-0.0322116	-0.251609	0.0346579	0.00308474	0.0357873	0.146003	0.238366	-0.143588	0.170374	0.173943	0.278614	0.0450963	-0.251251	-0.0322116	-0.251251	0.0708656	-0.0322116	0.000439108	0.0292143	-0.0250291	-0.251251	-0.251251	-0.0524405	0.10107	-0.019327	0.269824	-0.0322116	0.0901832	-0.0727635	0.209015	-0.251251	0.174015	-0.199712	-0.251251	0.0579809	0.209015	-0.251251	0.0109777	-0.251251	-0.143588	-0.0974819	0.0735505	0.0450963	-0.251251	-0.251251	0.219379	-0.341626	-0.251251	-0.251251	0.173943	-0.251609	-0.143588	0.0230448	-0.251251	-0.0966349	-0.251251	-0.251251	-0.251251	0.0368354	0.140954	-0.00644232	-0.251251	-0.00644232	-0.199712	0.0803846	-0.00644232	0.0382024	0.0771184	-0.0600616	-0.141832	-0.251609	-0.0880411	-0.251251	-0.251251	0.249864	0.148173	0.0450963	-0.251251	-0.251251	-0.199712	0.00644232	-0.0880411	0.118559	-0.251251	-0.199712	-0.0625728	-0.00329331	-0.143588	-0.251251	0.238366	0.196516	0.166031	-0.251251	0.173943	0.173943	0.174015	0.0622391	-0.00644232	-0.163128	0.127561	-0.143588	-0.251251	-0.173943	0.0450963	0.173943	-0.251251	-0.251251	-0.251251	0.0450963	-0.199712	0.173943	-0.251251	-0.0250291	0.0579809	-0.143588	0.118559	-0.0963841	0.118559	0.0579809	0.0375437	-0.251251	-0.251251	-0.199712	-0.0322116	-0.258854	-0.199712	-0.251251	-0.251251	0.0967155	-0.251251	-0.0176578	-0.199712	-0.251251	0.0308614	0.146003	0.122404	-0.0966349	0.0579809	0.0452281	-0.225481	-0.251251	-0.251251	0.180693	0.173943	0.0450963	-0.199712	-0.134422	-0.199712	-0.199712	0.0450963	-0.199712	0.0450963	-0.0302984	-0.199712	-0.0302984	0.0450963	0.174326	0.0450963	0.0450963	-0.264135	-0.251251	0.0450963	-0.199712	-0.0371983	0.0450963	0.0450963	0.0450963	0.0450963	0.0469845	-0.0702572	0.0450963	0.0579809	0.227019	-0.251251	0.0450963	-0.199712	-0.251251	0.0861911	-0.251251	-0.251251	-0.251251	-0.251251	0.0450963	-0.0302984	0.146003	-0.140075	-0.143588	0.0452281	0.146003	-0.314621	-0.069995	0.0450963	-0.0627924	0.019327	-0.108174	0.238366	0.0452281	-0.251251	-0.0966349	-0.199712	-0.0250291	-0.251251	-0.212597	0.238366	-0.186827	0.0450963	0.00644232	0.26438	-0.00329331	0.0450963	-0.251251	-0.0663052	-0.199712	0.0450963	-0.186827	0.209015	-0.258854	0.173943	0.238366	-0.115046	0.0579809	0.0450963	0.217578	0.0634727	0.0450963	0.199574	0.0450963	0.199574	-0.251251	-0.251251	0.0450963	0.199574	0.260171	0.0579809	0.0450963	-0.199712	-0.16225	0.0579809	-0.251251	-0.212597	-0.251251	-0.0300789	-0.251251	0.0851024	-0.0966349	-0.251251	0.0579809	0.0579809	0.0579809	-0.251251	-0.0938123	-0.251251	-0.251251	0.0450963	0.0579809	-0.0966349	0.122404	-0.212597	-0.00644232	-0.0700377	-0.251251	-0.251251	0.238366	0.0450963	-0.00644232	0.0450963	-0.0250291	-0.186827	-0.225481	-0.225481	0.209015	0.179156	-0.0966349	0.0579809	-0.251251	-0.155005	-0.0478627	0.0579809	0.0579809	0.264135	0.173943	0.176521	-0.186827	0.0450963	0.019327	0.0450963	0.0579809	-0.251251	-0.212597	0.0450963	0.0450963	0.0579809	0.209015	0.00644232	0.0450963	0.0107581	-0.251251	-0.212597	0.0450963	-0.0966349	0.122404	0.0579809	0.0579809	0.122404	-0.251251	-0.186827	-0.0966349	-0.204405	0.173943	-0.212597	0.0579809	-0.0966349	-0.186827	0.0147101	-0.199712	-0.204405	0.0579809	0.0338113	-0.186827	0.148173	-0.148173	0.0579809	-0.186827	0.0579809	-0.225481	0.122404	0.0579809	0.0579809	-0.186827	-0.0966349	-0.251251	0.00644232	0.0579809	0.0579809	-0.186827	-0.0957255	-0.186827	0.237338	0.0579809	-0.186827	0.0579809	-0.186827	-0.0627924	-0.186827	0.0579809	0.0579809	0.0579809	-0.148173	-0.0966349	0.186827	0.00644232	0.173943	0.00644232	0.00644232	0.0450963	0.171252	0.0579809	-0.0966349	0.0450963	0.122404	-0.0966349	0.081674	0.0579809	-0.0966349	0.0966349	-0.0966349	0.00644232	0.135289	-0.148173	0.0450963	0.173943	0.0450963	0.113729	0.00644232	-0.0966349	0.0450963	0.019327	-0.186827	-0.0966349	0.148173	0.0579809	0.146003	0.0966349	-0.251251	0.238366	0.238366	0.173943	0.237338	0.148173	-0.186827	0.0966349	-0.0966349	-0.148173	0.0966349	0.0966349	0.0966349	0.122404	0.148173	-0.148173	0.122404	0.0966349	-0.0966349	-0.251251	0.0966349	-0.0966349	0.0450963	0.0966349	-0.225481	0.0966349	0.135289	-0.00644232	0.238366	-0.0966349	0.0579809	-0.019327	-0.019327	0.135289	-0.0966349	-0.186827	0.0966349	0.148173	0.135289	-0.199712	0.122404	-0.225481	0.0450963	-0.0966349	0.148173	-0.0966349	0.238366	0.238366	0.0966349	-0.148173	0.238366	0.104288	-0.0966349	0.0966349	-0.238366	0.0966349	0.148173	0.0579809	-0.238366	-0.0450963	0.238366	-0.019327	0.00644232	0.173943	0.019327	0.238366	0.238366	0.0966349	0.0966349	-0.238366	0.238366	0.238366	0.238366	0.0579809	0.238366	-0.0966349	0.238366	0.0966349	0.264135	0.238366	0.238366	0.238366	0.238366	0.238366	0.238366	0.238366	0.238366	0.238366	0.238366	0.264135	0.264135	0.264135	-0.0450963	0.264135	0.0837502	0.238366	0.238366	0.264135	0.238366	0.238366	0.238366
L,L-Cyclo(Leucylprolyl)	-0.128434	0.0470788	-0.177772	0.122034	-0.130986	-0.0884188	-0.0775464	-0.132647	-0.0139378	0.0550199	-0.0267618	0.0724053	-0.0286695	-0.183048	-0.0188545	0.00672555	0.010486	-0.11662	0.221853	-0.103299	0.00473152	0.231181	0.134128	-0.235347	0.140235	-0.291359	-0.288521	-0.264413	-0.0643095	0.21449	0.195342	0.144905	-0.16279	0.293693	0.00925421	0.173746	0.440184	0.0553914	0.154261	0.120338	0.0221304	0.148751	-0.0581647	0.0280925	-0.130458	0.133556	0.116493	0.0655208	0.105603	0.178962	-0.154846	-0.0260741	-0.027013	-0.106573	0.0171746	0.043273	-0.128857	-0.0894451	0.0987037	-0.118476	0.032494	0.019034	0.00863658	0.181112	0.143557	0.358329	0.327885	0.111336	-0.00826464	0.040556	0.108515	-0.128938	0.0727937	-0.0531663	0.0595587	0.196184	0.00371066	0.293895	0.133374	-0.111256	0.14486	0.143497	-0.219463	0.184313	-0.113734	0.146478	-0.0913116	-0.145868	0.0609931	-0.176881	0.106796	-0.111595	-0.16708	-0.198169	0.0605217	0.0504267	0.0758158	-0.16668	0.383372	-0.240428	0.0803763	0.070332	0.397926	0.168473	0.118659	0.222811	0.291673	0.298243	-0.118112	0.139062	0.0503282	0.176415	0.061715	0.161058	0.0261439	0.171252	0.262406	-0.114495	-0.0141936	-0.189623	0.0524962	0.0845104	-0.0826531	0.211044	0.0382909	0.0838595	0.144027	0.428759	-0.086062	-0.175083	-0.108395	0.126837	0.226829	-0.0579183	-0.230072	0.103342	0.178568	-0.0513206	0.149516	0.269267	-0.185753	-0.177301	0.0890944	0.148058	0.00564126	0.13617	0.207831	-0.147788	0.272205	-0.00779239	0.0197917	-0.0406561	0.130238	-0.205328	0.316798	0.194077	0.232039	0.200508	0.0453686	-0.0136091	0.137375	-0.0830956	-0.0209652	-0.227167	0.164415	0.103353	0.073868	0.0678962	0.116652	0.130614	0.0510792	-0.112563	0.197585	0.226664	0.350781	0.110215	-0.0618753	0.198377	-0.0893923	0.118885	-0.0906077	0.0665336	0.219965	0.135429	0.173302	0.259777	0.0583328	-0.0326285	0.276217	0.107952	0.115458	-0.0170948	0.291414	0.27144	0.130654	0.0280485	0.122511	0.0623738	0.0325446	0.120527	-0.0802795	0.0870699	0.270119	0.0803524	0.0421744	0.150821	0.083739	-0.113917	0.0123623	0.173353	0.128369	0.305963	0.123446	0.107494	-0.0223176	0.256554	0.314204	0.10677	0.0672906	0.10697	-0.150585	-0.277152	0.222552	0.240027	0.112274	-0.0837502	0.00848215	-0.18467	0.344626	0.0525784	-0.103625	0.108046	0.142058	0.033336	0.11421	0.154579	0.333431	0.0696339	0.242173	0.169629	-0.155786	0.087765	0.159875	0.00644232	0.123823	0.111618	0.164329	-0.0039943	-0.130436	0.256815	0.152887	-0.0891672	0.242579	0.15762	0.220097	0.13554	-0.0542964	0.300501	-0.153403	-0.186267	0.103725	-0.0482569	0.154657	-0.105788	-0.0101811	-0.0782183	0.0766189	0.137782	0.164387	0.119951	-0.0357873	-0.279821	0.0563237	0.087602	-0.0258376	0.166562	0.256254	0.169239	0.144027	0.262254	-0.0306659	-0.102868	-0.00239658	0.144027	0.248535	-0.103611	-0.162921	0.272399	0.487752	0.0876565	-0.268372	-0.101873	-0.0265865	-0.222645	-0.00530636	-0.0357873	0.087602	0.161676	-0.0822527	-0.0373635	0.0483602	-0.0711799	0.228083	0.0775025	-0.0929125	0.119579	-0.0180063	-0.119658	0.100708	0.0893584	0.264135	-0.16708	0.0789034	-0.16708	-0.130942	-0.189138	-0.17996	0.0777624	0.00644232	0.0482011	0.144727	0.0102276	-0.16708	-0.105877	-0.164885	0.208855	0.155378	0.00237093	0.0542298	-0.0237683	0.199574	0.161636	0.0812573	-0.0356338	0.109334	0.213915	0.17583	0.290147	0.161058	-0.1047	0.360068	0.161058	-0.130127	0.112321	-0.0357873	0.155511	-0.0961294	0.185523	0.143168	0.264135	-0.0473598	0.302938	0.131955	0.0491299	-0.0909935	0.302848	0.169715	-0.0771184	-0.0182944	0.034295	0.132094	0.161058	0.143662	0.197838	0.0172382	0.0224302	-0.0330885	0.324061	0.0797528	0.05861	0.259097	0.264135	0.00100835	-0.101873	-0.0782071	0.0128205	-0.199712	0.273935	0.193613	0.324623	0.167819	0.271638	0.091472	-0.0052622	0.0318351	0.232065	0.198372	0.106877	0.349541	-0.0967155	-0.124315	0.12662	0.212593	-0.0317546	0.16225	0.042338	-0.188895	0.0548832	0.0114995	0.209943	-0.264135	-0.0235438	0.264135	0.0716747	0.127582	0.087602	0.108492	0.141601	-0.00993947	0.214298	-0.0996774	0.169715	0.00644232	-0.0837502	-0.128925	0.087602	-0.0636706	-0.204119	-0.137361	-0.0851024	0.17101	-0.156534	-0.0436473	-0.0821131	-0.148173	0.16225	-0.0591776	0.161058	-0.109046	-0.195403	0.119942	0.264135	0.169715	-0.180911	0.190956	-0.0891672	-0.106583	0.119942	0.158773	0.00644232	0.0911839	-0.019327	0.0519259	-0.101873	0.103974	0.0345202	-0.0488374	0.118127	0.350627	0.0362264	0.180254	-0.196781	0.0960816	0.00644232	-0.0945381	0.171252	0.192161	0.116456	-0.171838	0.16225	0.174669	-0.0822527	0.00644232	0.0272944	0.0190528	-0.220831	0.00644232	-0.0708656	-0.139423	0.105166	0.00644232	0.0311555	-0.0534427	0.0444565	-0.00272183	0.0995838	0.103974	0.0484485	0.0946411	-0.234044	-0.0736097	0.0256118	-0.103248	-0.0538921	0.119787	0.183471	0.350188	-0.0837502	0.0241335	0.249639	-0.0322116	0.314182	-0.0807958	0.140991	-0.0100995	-0.164885	0.210233	-0.0344841	0.103974	-0.109118	0.0473598	0.190736	-0.16708	-0.0579809	0.0157015	-0.275993	0.106923	0.119579	-0.130195	0.203962	0.1047	-0.138813	-0.0104992	-0.247046	0.112321	-0.203048	0.177282	0.00644232	0.00644232	0.231461	0.00961712	0.225186	0.245778	0.274571	-0.167483	0.215602	0.00644232	0.202685	0.0475314	0.188597	-0.210306	-0.16708	0.229178	0.168935	-0.0578842	0.148249	0.0727454	0.018223	0.103974	0.135377	0.187698	-0.128536	-0.0924322	0.134147	-0.0357873	0.00644232	0.208855	0.00644232	0.225481	0.0836933	0.0415532	0.16225	0.177902	0.118498	-0.0206381	0.169715	0.14293	0.00644232	0.0894553	0.161058	0.0760297	0.134147	0.0760297	-0.044789	0.264135	0.0272247	-0.0611503	-0.0357873	0.0205044	-0.0924322	0.204863	-0.186827	0.087602	-0.00286343	-0.16708	-0.0101811	0.0880057	0.16225	0.16225	-0.0357873	-0.258027	-0.0270051	-0.264135	0.00644232	-0.0755628	0.225734	0.00644232	0.0961646	0.296683	0.168942	-0.0564732	0.0963841	0.132281	-0.0837502	0.00644232	-0.0528034	0.00644232	-0.0322116	-0.109118	0.103974	0.00644232	0.00644232	-0.148173	-0.0708656	-0.0293325	-0.0322116	0.214724	-0.0322116	-0.0357873	0.225481	0.00644232	0.0542298	0.0708656	-0.0807958	-0.0357873	-0.264135	-0.115224	0.237777	-0.148173	-0.264135	-0.0322116	0.283161	-0.0357873	0.00644232	0.00644232	0.134147	0.00644232	0.018223	0.0371983	-0.209454	0.0731766	-0.0357873	-0.0357873	0.234258	-0.186827	0.00644232	0.190579	0.161676	-0.0837502	-0.101873	0.0335692	0.00644232	0.251251	-0.148173	-0.0861911	-0.0666953	0.00644232	0.0571095	0.00644232	0.220541	0.126111	0.171252	0.112321	0.00644232	-0.0100995	0.00644232	-0.0837502	-0.0322116	-0.0381733	-0.0357873	0.00644232	0.171252	-0.148173	-0.148173	0.00644232	0.00644232	-0.100995	0.0306659	0.019327	-0.148173	0.106703	-0.336612	0.0691594	-0.00241509	0.171252	0.238366	-0.0357873	0.0974819	0.00644232	0.00644232	0.00644232	0.171252	0.225481	-0.0708656	0.121378	-0.148173	0.171252	-0.0368354	-0.202685	0.143588	-0.128	0.186827	-0.0357873	0.251186	0.225481	-0.270051	-0.0837502	0.00644232	-0.148173	0.00644232	-0.135289	-0.148173	0.144247	0.0676827	0.124048	0.00644232	0.00644232	-0.157322	0.203411	-0.251251	0.131192	-0.148173	0.0448194	-0.18708	0.0880411	0.00644232	0.111232	-0.0708656	0.00644232	-0.0579809	0.0880411	0.00644232	0.106044	0.00644232	-0.0357873	-0.0298593	-0.101873	-0.0837502	0.00644232	0.00644232	0.0266739	0.0812349	0.00644232	0.00644232	0.225481	0.171252	-0.0357873	0.123208	0.00644232	0.238366	0.00644232	0.00644232	0.00644232	0.182362	0.223725	0.251251	0.00644232	0.251251	-0.0708656	-0.232807	0.251251	0.087602	-0.0219561	-0.00671384	-0.00241509	0.171252	-0.0109777	0.00644232	0.00644232	-0.0190528	-0.122404	-0.0837502	0.00644232	0.00644232	-0.0708656	0.0708656	-0.0109777	-0.218895	0.00644232	-0.0708656	0.16225	0.143149	-0.0357873	0.00644232	0.186827	0.0190528	0.179096	0.00644232	0.225481	0.225481	0.111232	0.0361096	0.251251	-0.158079	-0.13788	-0.0357873	0.00644232	-0.0322116	-0.0837502	0.225481	0.00644232	0.00644232	0.00644232	-0.0837502	-0.0708656	0.225481	0.00644232	0.124048	-0.0579809	-0.0357873	-0.218895	-0.00746483	-0.218895	-0.0579809	-0.0118559	0.00644232	0.00644232	-0.0708656	-0.148173	-0.200453	-0.0708656	0.00644232	0.00644232	-0.0226819	0.00644232	-0.215075	-0.0708656	0.00644232	0.0908344	-0.128	-0.225481	0.238366	-0.0579809	0.0114168	0.10952	0.00644232	0.00644232	0.19189	0.225481	-0.0837502	-0.0708656	0.231302	-0.0708656	-0.0708656	-0.0837502	-0.0708656	-0.0837502	0.134147	-0.0708656	0.134147	-0.0837502	-0.118559	-0.0837502	-0.0837502	-0.186827	0.00644232	-0.0837502	-0.0708656	-0.0448194	-0.0837502	-0.0837502	-0.0837502	-0.0837502	0.00702572	-0.143369	-0.0837502	-0.0579809	0.0970428	0.00644232	-0.0837502	-0.0708656	0.00644232	-0.0451823	0.00644232	0.00644232	0.00644232	0.00644232	-0.0837502	0.134147	-0.128	0.030518	-0.0357873	0.0114168	-0.128	0.0362264	0.170056	-0.0837502	0.218456	0.0837502	-0.00986293	0.186827	0.0114168	0.00644232	0.238366	-0.0708656	0.124048	0.00644232	0.019327	0.186827	0.0450963	-0.0837502	0.0708656	-0.0117946	0.143149	-0.0837502	0.00644232	0.224164	-0.0708656	-0.0837502	0.0450963	0.0880411	-0.200453	0.225481	0.186827	0.0340308	-0.0579809	-0.0837502	0.0781612	-0.268844	-0.0837502	0.0691594	-0.0837502	0.0691594	0.00644232	0.00644232	-0.0837502	0.0691594	-0.0206381	-0.0579809	-0.0837502	-0.0708656	0.26061	-0.0579809	0.00644232	0.019327	0.00644232	0.241729	0.00644232	-0.0734893	0.238366	0.00644232	-0.0579809	-0.0579809	-0.0579809	0.00644232	0.0176011	0.00644232	0.00644232	-0.0837502	-0.0579809	0.238366	-0.225481	0.019327	0.251251	-0.191012	0.00644232	0.00644232	0.186827	-0.0837502	0.251251	-0.0837502	0.124048	0.0450963	0.10952	0.10952	0.0880411	0.186401	0.238366	-0.0579809	0.00644232	-0.0399588	-0.012295	-0.0579809	-0.0579809	0.199712	0.225481	-0.124048	0.0450963	-0.0837502	0.0837502	-0.0837502	-0.0579809	0.00644232	0.019327	-0.0837502	-0.0837502	-0.0579809	0.0880411	0.0708656	-0.0837502	0.144686	0.00644232	0.019327	-0.0837502	0.238366	-0.225481	-0.0579809	-0.0579809	-0.225481	0.00644232	0.0450963	0.238366	0.199574	0.225481	0.019327	-0.0579809	0.238366	0.0450963	0.0171252	-0.0708656	0.199574	-0.0579809	-0.153249	0.0450963	-0.122404	-0.161058	-0.0579809	0.0450963	-0.0579809	0.10952	-0.225481	-0.0579809	-0.0579809	0.0450963	0.238366	0.00644232	0.0708656	-0.0579809	-0.0579809	0.0450963	-0.154566	0.0450963	0.0974819	-0.0579809	0.0450963	-0.0579809	0.0450963	0.218456	0.0450963	-0.0579809	-0.0579809	-0.0579809	-0.161058	0.238366	0.135289	0.0708656	0.225481	0.0708656	0.0708656	-0.0837502	0.182449	-0.0579809	0.238366	-0.0837502	-0.225481	0.238366	0.0298593	-0.0579809	0.238366	-0.0450963	0.238366	0.0708656	-0.10952	-0.161058	-0.0837502	0.225481	-0.0837502	0.314181	0.0708656	0.238366	-0.0837502	0.0837502	0.0450963	0.238366	-0.122404	-0.0579809	-0.128	-0.0450963	0.00644232	0.186827	0.186827	0.225481	0.0974819	-0.122404	0.0450963	-0.0450963	0.238366	-0.161058	-0.0450963	-0.0450963	-0.0450963	-0.225481	-0.122404	-0.161058	-0.225481	-0.0450963	0.238366	0.00644232	-0.0450963	0.238366	-0.0837502	-0.0450963	0.10952	-0.0450963	-0.10952	0.251251	0.186827	0.238366	-0.0579809	-0.251251	-0.251251	-0.10952	0.238366	0.0450963	-0.0450963	-0.122404	-0.10952	-0.0708656	-0.225481	0.10952	-0.0837502	0.238366	-0.122404	0.238366	0.186827	0.186827	-0.0450963	-0.161058	0.186827	0.229214	0.238366	-0.0450963	-0.173943	-0.0450963	-0.122404	-0.0579809	-0.173943	0.212597	0.186827	-0.251251	0.0708656	0.225481	0.0837502	0.186827	0.186827	-0.0450963	-0.0450963	-0.173943	0.186827	0.186827	0.186827	-0.0579809	0.186827	0.238366	0.186827	-0.0450963	0.199712	0.186827	0.186827	0.186827	0.186827	0.186827	0.186827	0.186827	0.186827	0.186827	0.186827	0.199712	0.199712	0.199712	0.212597	0.199712	-0.238366	0.186827	0.186827	0.199712	0.186827	0.186827	0.186827
Demeton-S-Methylsulphon	0.342797	-0.264818	-0.183998	0.0393352	0.0941829	-0.0722427	0.27048	-0.15467	-0.145798	-0.224757	0.0861236	-0.489381	-0.0837193	-0.109976	0.0556989	-0.0573044	-0.209263	-0.176369	0.0557027	-0.224389	-0.264707	-0.304537	-0.175459	0.359806	-0.242786	-0.0468544	-0.0225528	0.000817745	-0.181583	-0.248767	-0.143375	-0.216431	-0.133995	-0.291025	0.0731907	-0.257949	-0.163351	-0.204122	-0.117372	0.0015804	-0.23579	0.0679775	-0.292222	-0.120687	0.205757	-0.0553763	-0.0316093	-0.112608	-0.33837	0.0525028	-0.0922552	-0.195057	0.188011	0.0183691	-0.0719761	-0.0130891	0.1601	-0.270445	-0.158854	-0.0637278	0.186413	-0.273145	-0.0917882	-0.00632709	-0.194306	-0.155623	-0.381111	-0.195847	-0.179509	-0.00613364	-0.168291	0.0841749	-0.370085	0.171355	0.0156772	-0.340171	-0.229074	-0.271313	-0.313066	-0.0258265	0.0436256	-0.252438	-0.136624	-0.203951	-0.088543	-0.15851	0.0122942	-0.0236818	0.256198	-0.0126013	-0.200908	-0.092785	-0.0698469	-0.0444337	-0.0539766	-0.160719	0.0064927	0.00426846	-0.101356	0.356348	-0.323621	0.0597973	-0.145688	-0.0896949	-0.252916	-0.0937607	-0.273869	0.0656618	0.0245255	-0.15578	-0.206358	0.00641346	-0.101378	0.156867	-0.109773	-0.214771	-0.344495	0.0743689	-0.0530204	-0.0528817	-0.311227	-0.319458	-0.0266494	-0.377763	-0.102895	-0.107902	-0.214771	-0.298555	-0.0335142	-0.0594557	-0.101731	-0.0282389	-0.027913	0.10829	0.204103	-0.167054	-0.0845303	0.0789155	0.010111	-0.34759	-0.123048	0.145992	-0.101045	-0.246796	-0.256175	-0.13827	0.103991	-0.361086	-0.167933	-0.135971	-0.192535	-0.0955081	-0.265998	-0.0811356	-0.0985532	-0.243234	-0.280509	0.104503	-0.0189682	0.110458	-0.16145	-0.037566	-0.0230301	0.165617	-0.35563	-0.133247	-0.226509	-0.134557	-0.148505	-0.229616	-0.111094	-0.179288	0.146593	0.0807388	-0.211703	-0.3256	0.0803845	-0.196724	-0.0937758	-0.282678	-0.0972964	0.0499162	-0.138319	-0.160025	-0.101894	-0.224916	-0.147664	-0.0529498	-0.271444	0.143014	-0.158307	-0.234402	-0.19444	-0.205008	0.0820462	-0.268216	0.010111	-0.221281	-0.116139	-0.251163	-0.152809	0.0931769	-0.185965	0.0256842	-0.136798	-0.214571	-0.28855	-0.107214	-0.0990265	-0.0333359	-0.285905	-0.189162	-0.0692178	-0.396719	-0.0485851	-0.0469707	-0.0583284	-0.261493	-0.162771	0.0551035	0.208966	-0.233517	-0.170013	0.0207464	-0.0951939	-0.150047	0.0665279	-0.117909	-0.162007	-0.227686	-0.0216304	-0.308734	-0.311227	-0.0523619	-0.147075	-0.126225	-0.140709	-0.0627955	-0.109246	-0.250939	-0.0964748	0.0577126	-0.140709	-0.150047	0.0100783	-0.220248	-0.189717	-0.117698	0.143243	-0.086935	-0.0558781	-0.0193678	-0.197585	-0.141155	-0.0275423	-0.0408065	-0.0782285	-0.220705	-0.00541785	-0.113539	-0.0865535	-0.214571	-0.286779	-0.124785	-0.15553	0.323937	-0.10615	-0.275316	-0.118532	-0.354671	-0.00987852	0.111489	-0.0134202	-0.114707	-0.0839106	-0.230744	-0.237196	-0.136618	-0.214771	-0.0210296	0.0276626	-0.0529496	-0.163931	-0.214771	0.010111	-0.101045	0.0157077	-0.245529	-0.178593	-0.245092	-0.0553252	-0.00987852	-0.0675249	-0.266253	-0.0240246	-0.00987852	-0.114707	-0.170202	0.0902813	0.0111407	-0.0405876	-0.109342	-0.13275	0.215003	-0.107362	-0.0282389	0.103396	-0.0603976	0.0167128	0.0800741	-0.150047	-0.0698469	-0.311227	-0.0698469	-0.107362	-0.0660335	-0.139071	-0.0878749	-0.150047	-0.189717	0.00923256	0.0391931	-0.0698469	-0.137862	-0.0765876	-0.170202	-0.0874627	-0.0102792	-0.0956473	-0.160127	-0.214771	-0.322012	-0.0647499	-0.183486	-0.0690835	-0.122002	-0.131782	-0.160597	0.156867	0.0647382	-0.214771	0.156867	0.0538922	-0.101045	-0.00987852	0.0532811	-0.18451	0.300772	-0.131782	-0.150047	-0.266253	-0.0985164	-0.0129558	-0.166468	-0.311227	-0.165399	-0.214771	0.12525	-0.214571	-0.266253	-0.221128	0.156867	-0.1535	-0.123686	-0.170202	-0.0478293	-0.087659	-0.214771	-0.199593	0.0637777	-0.0570164	-0.150047	-0.114834	-0.00987852	-0.101045	-0.0951614	0.129586	-0.224916	-0.149263	-0.266253	-0.0385831	-0.266253	-0.000305004	-0.0242048	-0.135574	-0.221128	-0.140709	-0.0760722	-0.47175	0.092785	0.0835712	-0.16028	-0.282558	-0.131782	-0.214771	-0.242398	-0.177886	0.148842	-0.15568	-0.0856773	-0.150047	-0.162771	-0.150047	0.0167128	-0.0734281	-0.114707	-0.15553	-0.107362	-0.100804	-0.131782	0.256377	-0.214771	-0.150047	-0.150047	-0.100804	-0.114707	0.0800741	-0.0193678	0.0301599	-0.124098	-0.0412612	-0.149382	-0.142132	-0.214771	0.0477422	-0.214771	-0.155951	0.156867	0.0239428	0.0600846	-0.101045	-0.150047	-0.214771	-0.143692	-0.195901	0.0696935	0.180623	-0.101045	-0.0929771	-0.150047	-0.142132	0.252352	-0.0515191	-0.00987852	-0.092785	-0.0340195	-0.0277882	-0.266253	-0.214771	-0.214771	-0.214771	-0.097848	-0.113157	-0.150047	-0.101045	-0.214771	-0.266253	-0.153946	-0.092785	-0.214771	-0.136246	-0.239428	-0.150047	-0.0474314	-0.092785	-0.177886	-0.150047	-0.150047	-0.0593321	-0.214771	-0.150047	0.0716052	0.14625	0.0493701	0.0121024	-0.15553	-0.092785	-0.266253	-0.245529	-0.00987852	-0.107362	-0.0277882	-0.00518674	-0.170202	-0.068881	-0.218762	-0.214771	-0.150047	0.141579	-0.276029	-0.150047	-0.224916	-0.0384681	-0.266253	0.0854201	-0.0765876	-0.103954	0.109593	-0.092785	-0.0384681	-0.165399	-0.162771	-0.0698469	0.143227	-0.133439	-0.0929771	-0.214771	-0.266253	0.175024	0.118479	-0.101045	0.00557094	-0.235694	0.217468	-0.101045	-0.143692	-0.170202	-0.150047	-0.150047	-0.224916	0.00326573	-0.170202	-0.224916	-0.224916	0.131397	-0.214771	-0.150047	-0.18557	-0.128251	-0.214771	-0.00153681	-0.0698469	-0.170202	-0.0318889	-0.101045	-0.0242048	-0.136032	0.0854201	-0.092785	-0.235694	-0.208165	-0.0340195	-0.00987852	-0.00987852	-0.00987852	-0.150047	-0.170202	-0.150047	-0.150047	0.00594759	-0.266253	-0.214771	-0.208013	0.0518715	-0.105177	-0.214771	-0.214771	-0.150047	-0.121392	0.156867	-0.124098	-0.00987852	-0.124098	-0.214771	-0.150047	-0.0861174	-0.0338099	-0.00987852	-0.165399	-0.00987852	-0.160597	0.22507	-0.114707	-0.127489	-0.0698469	-0.15553	-0.092785	-0.214771	-0.214771	-0.00987852	0.0458926	-0.214771	-0.150047	-0.150047	-0.059113	-0.0567552	-0.150047	-0.214771	-0.196286	-0.220705	-0.0570921	-0.00987852	-0.165399	-0.150047	-0.150047	0.126211	-0.150047	-0.150047	-0.0384681	-0.092785	-0.150047	-0.150047	0.0477422	-0.150047	-0.0362071	-0.150047	-0.0956473	-0.150047	-0.00987852	-0.150047	-0.150047	-0.0956473	0.0204609	-0.0384681	-0.00987852	-0.150047	-0.14715	-0.0398627	0.0477422	-0.150047	-0.150047	-0.0360404	-0.00987852	-0.150047	-0.150047	-0.00987852	-0.150047	0.0854201	-0.0318889	-0.105177	-0.0725019	-0.00987852	-0.00987852	-0.266253	0.22507	-0.150047	-0.0132677	-0.0630093	-0.150047	-0.00987852	-0.266253	-0.150047	-0.150047	0.0477422	-0.124098	-0.0675585	-0.150047	-0.235694	-0.150047	0.0732011	-0.125058	-0.214771	-0.101045	-0.150047	0.0854201	-0.150047	-0.150047	-0.150047	0.0248579	-0.00987852	-0.150047	-0.214771	0.0477422	0.0477422	-0.150047	-0.150047	0.000116218	0.0115261	0.279633	0.0477422	-0.214771	-0.110311	-0.214771	-0.0956473	-0.214771	-0.150047	-0.00987852	-0.214771	-0.150047	-0.150047	-0.150047	-0.214771	-0.150047	-0.150047	-0.00101048	0.0477422	-0.214771	0.0368835	-0.173468	-0.00987852	0.176419	-0.150047	-0.00987852	-0.311227	-0.150047	-0.214771	-0.150047	-0.150047	0.0477422	-0.150047	0.0750234	0.0477422	-0.114707	0	0.000116218	-0.150047	-0.150047	-0.00441834	-0.266253	-0.150047	-0.0630093	0.0477422	0.149263	0.0827958	0.000116218	-0.150047	0.0163286	-0.150047	-0.150047	0.143227	0.000116218	-0.150047	0.224068	-0.150047	-0.00987852	-0.214771	-0.00987852	-0.150047	-0.150047	-0.150047	-0.266253	-0.047998	-0.150047	-0.150047	-0.150047	-0.214771	-0.00987852	-0.160597	-0.150047	-0.150047	-0.150047	-0.150047	-0.150047	-0.0847168	-0.214771	-0.150047	-0.150047	-0.150047	-0.150047	0.0877904	-0.150047	-0.114707	0.0224759	0.121408	-0.0956473	-0.214771	0.000116218	-0.150047	-0.150047	-0.11699	0.102305	-0.150047	-0.150047	-0.150047	-0.150047	0.0204609	0.000116218	-0.105177	-0.150047	-0.150047	-0.214771	-0.214771	-0.00987852	-0.150047	-0.150047	-0.092785	-0.18557	-0.150047	-0.150047	-0.150047	0.0163286	0.0576305	-0.150047	-0.0698469	-0.214771	-0.00987852	-0.150047	-0.150047	-0.150047	-0.150047	-0.150047	-0.150047	-0.150047	-0.150047	-0.150047	-0.150047	-0.150047	0.000116218	0.143227	-0.00987852	-0.105177	-0.00987852	-0.105177	0.143227	-0.0956473	-0.150047	-0.150047	-0.150047	0.0477422	0.0377708	-0.150047	-0.150047	-0.150047	0.0115261	-0.150047	0.00572605	-0.150047	-0.150047	-0.128247	0.176419	0.00682031	-0.150047	0.143227	0.115056	0.0886641	-0.150047	-0.150047	-0.214771	-0.150047	-0.150047	-0.150047	-0.0799962	-0.150047	-0.150047	-0.150047	-0.150047	-0.150047	-0.00987852	-0.150047	-0.00987852	-0.150047	-0.0384681	-0.150047	-0.150047	0.22507	-0.150047	-0.150047	-0.150047	0.121408	-0.150047	-0.150047	-0.150047	-0.150047	0.119239	0.209657	-0.150047	0.143227	0.10018	-0.150047	-0.150047	-0.150047	-0.150047	0.119103	-0.150047	-0.150047	-0.150047	-0.150047	-0.150047	-0.00987852	0.176419	0.254052	-0.00987852	0.115056	0.176419	-0.214771	0.0138099	-0.150047	-0.0898364	-0.150047	-0.0725019	-0.150047	0.115056	-0.150047	-0.150047	-0.150047	0.000116218	-0.150047	0.279633	-0.150047	-0.150047	-0.150047	0.0204609	-0.0363072	-0.214771	-0.150047	-0.150047	-0.0956473	-0.150047	-0.150047	-0.150047	0.000116218	0.0377708	-0.150047	-0.150047	0.166889	0.143227	-0.150047	-0.114707	-0.189717	-0.150047	-0.214771	-0.150047	-0.214771	-0.150047	-0.150047	-0.150047	-0.214771	-0.105177	0.143227	-0.150047	-0.150047	-0.047998	0.143227	-0.150047	0.279633	-0.150047	-0.047998	-0.150047	0.015176	-0.150047	-0.150047	0.143227	0.143227	0.143227	-0.150047	0.269518	-0.150047	-0.150047	-0.150047	0.143227	-0.150047	0.00682031	0.279633	-0.150047	0.252658	-0.150047	-0.150047	-0.150047	-0.150047	-0.150047	-0.150047	0.000116218	-0.150047	0.0886641	0.0886641	0.000116218	-0.0956473	-0.150047	0.143227	-0.150047	0.0377708	-0.214771	0.143227	0.143227	-0.00682031	-0.150047	0.251728	-0.150047	-0.150047	-0.150047	-0.150047	0.143227	-0.150047	0.279633	-0.150047	-0.150047	0.143227	0.000116218	0.0204609	-0.150047	0.100064	-0.150047	0.279633	-0.150047	-0.150047	0.00682031	0.143227	0.143227	0.00682031	-0.150047	-0.150047	-0.150047	-0.214771	-0.150047	0.279633	0.143227	-0.150047	-0.150047	-0.105177	-0.150047	-0.214771	0.143227	0.0377708	-0.150047	0.102305	0.184148	0.143227	-0.150047	0.143227	0.0886641	0.00682031	0.143227	0.143227	-0.150047	-0.150047	-0.150047	0.0204609	0.143227	0.143227	-0.150047	-0.0670577	-0.150047	-0.214771	0.143227	-0.150047	0.143227	-0.150047	-0.0898364	-0.150047	0.143227	0.143227	0.143227	0.184148	-0.150047	-0.150047	0.0204609	-0.150047	0.0204609	0.0204609	-0.150047	-0.0898364	0.143227	-0.150047	-0.150047	0.00682031	-0.150047	-0.214771	0.143227	-0.150047	-0.150047	-0.150047	0.0204609	-0.150047	0.184148	-0.150047	-0.150047	-0.150047	-0.114707	0.0204609	-0.150047	-0.150047	-0.150047	-0.150047	-0.150047	0.102305	0.143227	0.176419	-0.150047	-0.150047	-0.150047	-0.150047	-0.150047	-0.214771	0.102305	-0.150047	-0.150047	-0.150047	0.184148	-0.150047	-0.150047	-0.150047	0.00682031	0.102305	0.184148	0.00682031	-0.150047	-0.150047	-0.150047	-0.150047	-0.150047	-0.150047	-0.150047	0.0886641	-0.150047	-0.150047	-0.150047	-0.150047	-0.150047	0.143227	-0.150047	-0.150047	-0.150047	-0.150047	-0.150047	-0.150047	0.102305	-0.150047	-0.150047	0.00682031	0.0886641	-0.150047	-0.150047	0.102305	-0.150047	-0.150047	-0.150047	-0.150047	0.184148	-0.150047	0.140159	-0.150047	-0.150047	0.0613828	-0.150047	0.102305	0.143227	0.0613828	0.170508	-0.150047	-0.150047	0.0204609	-0.150047	-0.150047	-0.150047	-0.150047	-0.150047	-0.150047	0.0613828	-0.150047	-0.150047	-0.150047	0.143227	-0.150047	-0.150047	-0.150047	-0.150047	-0.00682031	-0.150047	-0.150047	-0.150047	-0.150047	-0.150047	-0.150047	-0.150047	-0.150047	-0.150047	-0.150047	-0.00682031	-0.00682031	-0.00682031	0.170508	-0.00682031	0.238711	-0.150047	-0.150047	-0.00682031	-0.150047	-0.150047	-0.150047
4,6-Dinitro-O-Cresol	-0.0509683	0.284661	0.0277237	-0.103291	0.117628	0.309182	0.00153958	0.172514	0.0311171	0.044972	0.0292915	0.210658	-0.225978	0.0966696	-0.172626	-0.118872	-0.0429349	0.0280089	-0.152097	0.292855	0.047152	-0.068471	-0.0658886	-0.0782071	0.0238554	0.0977633	0.123291	0.26921	-0.0403049	0.0716323	0.0485547	0.00668793	0.119619	0.157095	-0.0346579	-0.00645926	-0.0752634	0.018355	-0.0409689	0.0616201	-0.146401	-0.124903	0.175329	-0.0922574	-0.093113	-0.0250058	0.112741	0.0887782	0.061595	-0.242985	0.0816168	-0.00370138	-0.205472	-0.0596231	0.114836	0.0747062	0.0179465	0.100615	0.10195	0.117382	-0.113948	-0.0582759	0.0931576	-0.195836	0.0655492	0.107943	0.306726	0.0145443	-0.174276	-0.233285	0.0756737	-0.0929903	0.0183424	-0.0205044	-0.116948	0.00483391	-0.10362	0.353582	0.106297	0.105262	-0.267884	0.218464	0.0444211	-0.134981	-0.11191	0.0717086	-0.0625182	0.0676182	-0.131251	0.0460844	-0.0234727	0.0611503	0.126243	-0.0248981	-0.0962732	0.139227	0.0906892	-0.0348287	-0.055601	-0.0836508	-0.00654918	0.101591	-0.122806	-0.241144	0.25527	-0.0382459	-0.0892405	-0.0831916	-0.0881961	-0.136816	0.129548	0.0103852	-0.220204	-0.173943	0.0553896	-0.0805762	0.0472804	-0.0683564	-0.0475217	0.0216348	0.0579049	0.131051	0.224057	0.104084	0.0543637	0.0539174	-0.018223	-0.0393098	0.0812896	0.095033	-0.135625	-0.098893	-0.280189	-0.114369	-0.0965289	0.142304	-0.0581484	0.0453248	-0.194964	0.370483	-0.0780377	0.191661	-0.0771184	0.00665428	0.105774	-0.019062	-0.416551	-0.0154675	-0.103756	0.0454556	0.200562	0.250366	-0.0516552	-0.0567927	-0.131172	0.103305	0.116424	0.00417347	0.121018	0.00816548	0.261418	0.0901924	-0.10965	-0.189714	0.0564437	0.119206	0.0191742	-0.0451997	0.0217982	-0.0292915	-0.0932905	0.187981	-0.316748	-0.139404	-0.191712	0.191597	0.0815418	0.0480006	0.00574975	0.111434	0.0828289	-0.21888	0.0133967	-0.0889961	-0.0849964	0.15208	-0.00721538	-0.0890791	-0.0725603	-0.408989	0.0435619	0.252848	-0.0998269	-0.0867878	-0.257994	-0.0672758	-0.302984	0.110487	-0.0861592	0.0557921	0.145805	-0.239416	-0.0994909	0.119753	-0.0378045	0.00763467	0.0693083	0.164046	0.0816106	-0.294113	0.0470798	0.0311555	-0.0318159	0.0941661	0.127514	-0.0471045	0.027435	-0.0859597	-0.0736538	-0.157397	-0.0943986	0.053444	-0.105152	-0.112712	0.105745	0.173943	-0.0579158	0.0226344	-0.0345749	-0.180207	0.103834	0.124304	0.0933797	0.190421	-0.142169	0.177081	-0.138399	-0.171489	0.0231448	0.0710221	0.0620539	-0.145696	-0.0995838	-0.251251	-0.267219	0.157021	0.0443832	-0.0939991	-0.170628	-0.0987295	-0.0864396	-0.173004	0.10132	0.0685969	-0.148874	0.00213029	-0.0278347	0.175306	-0.172875	0.0213029	0.140422	0.0289541	0.0703522	-0.0879501	0.0144762	-0.153182	-0.0766189	-0.0177074	0.0123571	0.180613	-0.26061	0.270117	0.0436473	0.071355	-0.0478058	0.187199	0.0944881	0.0256286	-0.018223	-0.0105233	-0.0578842	-0.0161987	-0.0291584	-0.018223	-0.185962	0.110869	0.0295303	-0.114808	0.19701	0.203085	0.132281	0.0509365	-0.022093	0.00998003	0.0373703	-0.26061	0.071355	0.0898202	0.148804	-0.123323	-0.34902	-0.0990843	0.0850138	-0.203965	0.00475366	-0.127926	0.161769	0.145197	0.00235892	-0.0555471	-0.00644232	0.126243	-0.0170215	0.126243	-0.167531	0.296023	0.139877	0.0792602	-0.251251	0.00286343	-0.144327	0.0364447	0.126243	0.068712	0.131952	0.133007	0.013048	0.00169352	-0.0535711	-0.0983864	0.0327135	0.20544	-0.110465	0.124241	0.0684239	-0.0859981	-0.0208673	0.156233	-0.173943	-0.197967	0.0987992	-0.173943	-0.263595	-0.12974	-0.26061	-0.22448	-0.118897	0.0210772	0.0451823	-0.00644232	-0.05861	0.232929	0.177122	-0.0146458	0.0062041	0.10724	-0.104727	-0.165668	0.0283779	0.125385	0.0799479	-0.173943	-0.094798	-0.166134	0.148975	0.0442241	0.18326	-0.0632315	0.258431	0.0295772	-0.228607	-0.00644232	-0.107029	0.0509365	-0.114498	-0.0911839	-0.238366	0.0776308	0.103611	0.022319	0.0819646	-0.0150608	-0.227455	-0.207766	-0.0364447	-0.114808	-0.178646	0.0611503	0.0893923	-0.0553438	-0.255113	0.175885	0.0841114	-0.0288514	-0.116583	-0.0949499	0.0818362	-0.0266493	0.0978542	0.209943	-0.0708656	-0.00938569	-0.00644232	-0.128289	-0.0327704	0.071355	0.164806	-0.0586285	-0.0269374	-0.233533	-0.0195403	-0.104727	-0.251251	0.173943	-0.0834052	0.071355	-0.0465454	-0.0635262	0.00743966	-0.0698602	0.0445423	0.197895	-0.0128205	0.20177	0.00644232	-0.116583	0.206485	-0.173943	-0.11452	0.239533	-0.175467	-0.00644232	-0.104727	0.0905461	-0.0117057	0.10386	0.000795397	-0.175467	-0.0201415	-0.251251	-0.00417746	-0.0450963	-0.030623	0.0509365	-0.136999	-0.113424	-0.0607684	-0.070586	0.155444	-0.251609	-0.134586	-0.0241801	-0.145635	-0.251251	-0.0052622	-0.0805762	0.0807475	0.00486795	-0.0934493	-0.116583	-0.0650635	0.0736097	-0.251251	0.214893	-0.00417347	0.121756	-0.251251	-0.019327	0.164886	0.230971	-0.251251	-0.140466	-0.226591	0.0379241	-0.0194157	0.239415	-0.136999	-0.0451823	0.0983864	-0.128439	-0.000720252	-0.116605	-0.0390128	0.201597	-0.1866	-0.0945317	0.158079	0.173943	-0.100708	0.0566118	0.10952	0.153989	-0.170593	0.0941752	-0.0772829	0.131952	-0.00838803	0.050195	-0.136999	0.0937495	0.123934	-0.156693	0.126243	-0.10952	0.0836933	-0.0832879	0.0217358	-0.0499001	-0.0623533	0.263082	-0.160225	-0.0390128	0.142058	-0.124892	-0.12974	0.0306659	0.00671384	-0.251251	-0.251251	0.311955	-0.115224	0.326075	0.297638	0.0801761	0.102885	-0.0155883	-0.251251	0.231718	0.0141127	-0.123609	0.117764	0.126243	0.321357	-0.0854653	-0.0110688	-0.225549	0.282195	-0.341626	-0.136999	0.00843121	0.0494093	-0.100379	-0.0906757	0.0320549	-0.26061	-0.251251	0.133007	-0.251251	0.0966349	-0.200374	0.154055	-0.116583	0.129789	0.0537899	-0.0298593	-0.104727	0.183767	-0.251251	0.124604	-0.173943	-0.0571583	0.0320549	-0.0571583	-0.197598	-0.00644232	-0.287615	0.197967	-0.26061	-0.0270368	-0.0906757	0.142079	0.161058	0.071355	-0.0555187	0.126243	0.0144762	0.0451823	-0.116583	-0.116583	-0.26061	0.0712676	0.0515951	-0.0708656	-0.251251	0.0184532	-0.104038	-0.251251	0.194964	-0.115651	0.151285	-0.0054087	-0.13788	0.181999	0.173943	-0.251251	-0.229178	-0.251251	0.10952	0.0937495	-0.136999	-0.251251	-0.251251	0.00644232	-0.019327	0.222053	0.10952	0.201331	0.10952	-0.26061	0.0966349	-0.251251	-0.0535711	0.186827	-0.170593	-0.26061	-0.0708656	0.0651424	-0.0882606	0.00644232	-0.0708656	0.10952	-0.0575868	-0.26061	-0.251251	-0.251251	0.0320549	-0.251251	-0.341626	0.050626	0.0173448	0.0569505	-0.26061	-0.26061	0.0157866	0.161058	-0.251251	0.0419187	0.160588	0.173943	0.0509365	0.145345	-0.251251	0.0708656	0.00644232	-0.0582471	0.0854219	-0.251251	0.0671315	-0.251251	-0.0191587	-0.184903	-0.0805762	-0.12974	-0.251251	-0.0772829	-0.251251	0.173943	0.10952	0.299769	-0.26061	-0.251251	-0.0805762	0.00644232	0.00644232	-0.251251	-0.251251	0.0412761	-0.0197786	-0.225481	0.00644232	0.192329	0.17451	0.0689399	0.116364	-0.0805762	0.148173	-0.26061	-0.0349091	-0.251251	-0.251251	-0.251251	-0.0805762	0.0966349	-0.019327	-0.0159079	0.00644232	-0.0805762	-0.0288514	0.0328434	-0.02459	-0.0667444	-0.0837502	-0.26061	0.15558	0.0966349	-0.146442	0.173943	-0.251251	0.00644232	-0.251251	0.251251	0.00644232	-0.0985797	-0.0840137	0.0232727	-0.251251	-0.251251	-0.195064	0.147523	0.225481	0.0234077	0.00644232	-0.175467	0.179822	-0.138758	-0.251251	-0.00453638	-0.019327	-0.251251	-0.10952	-0.138758	-0.251251	-0.0217358	-0.251251	-0.26061	0.0599382	0.0509365	0.173943	-0.251251	-0.251251	0.0796588	-0.332624	-0.251251	-0.251251	0.0966349	-0.0805762	-0.26061	0.1272	-0.251251	0.148173	-0.251251	-0.251251	-0.251251	0.119579	0.255341	0.0708656	-0.251251	0.0708656	-0.019327	-0.220468	0.0708656	0.071355	0.250589	-0.0974414	0.116364	-0.0805762	-0.14776	-0.251251	-0.251251	0.0720376	0.019327	0.173943	-0.251251	-0.251251	-0.019327	0.186827	-0.14776	0.158957	-0.251251	-0.019327	-0.116583	0.131074	-0.26061	-0.251251	-0.0837502	-0.00417347	0.00743966	-0.251251	0.0966349	0.0966349	-0.00453638	0.0306659	0.0708656	-0.00878215	0.0329331	-0.26061	-0.251251	0.10952	0.173943	0.0966349	-0.251251	-0.251251	-0.251251	0.173943	-0.019327	0.0966349	-0.251251	0.0232727	-0.10952	-0.26061	0.158957	-0.147321	0.158957	-0.10952	0.257976	-0.251251	-0.251251	-0.019327	0.00644232	0.0263465	-0.019327	-0.251251	-0.251251	0.0564325	-0.251251	-0.030066	-0.019327	-0.251251	0.0884482	-0.0667444	0.0450963	0.148173	-0.10952	0.0603773	-0.212597	-0.251251	-0.251251	0.135026	0.0966349	0.173943	-0.019327	-0.0895617	-0.019327	-0.019327	0.173943	-0.019327	0.173943	0.0320549	-0.019327	0.0320549	0.173943	0.0371046	0.173943	0.173943	0.161058	-0.251251	0.173943	-0.019327	-0.196516	0.173943	0.173943	0.173943	0.173943	0.0502778	-0.133708	0.173943	-0.10952	0.00526929	-0.251251	0.173943	-0.019327	-0.251251	-0.0847395	-0.251251	-0.251251	-0.251251	-0.251251	0.173943	0.0320549	-0.0667444	-0.135026	-0.26061	0.0603773	-0.0667444	-0.251609	-0.0109765	0.173943	0.240411	0.264135	-0.0948114	-0.0837502	0.0603773	-0.251251	0.148173	-0.019327	0.0232727	-0.251251	-0.225481	-0.0837502	-0.0966349	0.173943	0.186827	0.188169	0.131074	0.173943	-0.251251	0.239094	-0.019327	0.173943	-0.0966349	-0.138758	0.0263465	0.0966349	-0.0837502	-0.228775	-0.10952	0.173943	0.212967	0.256277	0.173943	0.0689399	0.173943	0.0689399	-0.251251	-0.251251	0.173943	0.0689399	-0.0298593	-0.10952	0.173943	-0.019327	-0.0966037	-0.10952	-0.251251	-0.225481	-0.251251	-0.077722	-0.251251	0.105788	0.148173	-0.251251	-0.10952	-0.10952	-0.10952	-0.251251	-0.0992559	-0.251251	-0.251251	0.173943	-0.10952	0.148173	0.0450963	-0.225481	0.0708656	-0.0397392	-0.251251	-0.251251	-0.0837502	0.173943	0.0708656	0.173943	0.0232727	-0.0966349	-0.212597	-0.212597	-0.138758	0.0691594	0.148173	-0.10952	-0.251251	0.0169056	0.330868	-0.10952	-0.10952	0.122404	0.0966349	-0.257537	-0.0966349	0.173943	0.264135	0.173943	-0.10952	-0.251251	-0.225481	0.173943	0.173943	-0.10952	-0.138758	0.186827	0.173943	-0.223725	-0.251251	-0.225481	0.173943	0.148173	0.0450963	-0.10952	-0.10952	0.0450963	-0.251251	-0.0966349	0.148173	0.0327135	0.0966349	-0.225481	-0.10952	0.148173	-0.0966349	0.140075	-0.019327	0.0327135	-0.10952	-0.0491801	-0.0966349	0.019327	-0.264135	-0.10952	-0.0966349	-0.10952	-0.212597	0.0450963	-0.10952	-0.10952	-0.0966349	0.148173	-0.251251	0.186827	-0.10952	-0.10952	-0.0966349	0.190134	-0.0966349	-0.0349091	-0.10952	-0.0966349	-0.10952	-0.0966349	0.240411	-0.0966349	-0.10952	-0.10952	-0.10952	-0.264135	0.148173	0.135289	0.186827	0.0966349	0.186827	0.186827	0.173943	0.0783807	-0.10952	0.148173	0.173943	0.0450963	0.148173	0.216041	-0.10952	0.148173	0.0322116	0.148173	0.186827	-0.135289	-0.264135	0.173943	0.0966349	0.173943	0.194086	0.186827	0.148173	0.173943	0.264135	-0.0966349	0.148173	0.019327	-0.10952	-0.0667444	0.0322116	-0.251251	-0.0837502	-0.0837502	0.0966349	-0.0349091	0.019327	-0.0966349	0.0322116	0.148173	-0.264135	0.0322116	0.0322116	0.0322116	0.0450963	0.019327	-0.264135	0.0450963	0.0322116	0.148173	-0.251251	0.0322116	0.148173	0.173943	0.0322116	-0.212597	0.0322116	-0.135289	0.0708656	-0.0837502	0.148173	-0.10952	0.225481	0.225481	-0.135289	0.148173	-0.0966349	0.0322116	0.019327	-0.135289	-0.019327	0.0450963	-0.212597	0.173943	0.148173	0.019327	0.148173	-0.0837502	-0.0837502	0.0322116	-0.264135	-0.0837502	-0.0513756	0.148173	0.0322116	0.238366	0.0322116	0.019327	-0.10952	0.238366	0.0837502	-0.0837502	0.225481	0.186827	0.0966349	0.264135	-0.0837502	-0.0837502	0.0322116	0.0322116	0.238366	-0.0837502	-0.0837502	-0.0837502	-0.10952	-0.0837502	0.148173	-0.0837502	0.0322116	0.122404	-0.0837502	-0.0837502	-0.0837502	-0.0837502	-0.0837502	-0.0837502	-0.0837502	-0.0837502	-0.0837502	-0.0837502	0.122404	0.122404	0.122404	0.0837502	0.122404	-0.199712	-0.0837502	-0.0837502	0.122404	-0.0837502	-0.0837502	-0.0837502
Cyclonite	-0.369419	0.225995	-0.0735246	0.199069	-0.158631	0.0453035	0.164897	0.291954	0.257364	0.201685	0.213695	0.184248	0.120481	0.0311968	-0.0190803	0.298274	0.204271	0.0590188	0.204062	0.110358	0.205332	0.168139	0.0981441	-0.19579	0.322289	-0.0112804	0.153381	0.0314662	0.326575	0.233191	0.0205952	0.374689	-0.0643473	0.192308	0.159136	0.190916	0.438955	0.214631	0.260278	0.29085	0.188067	0.396069	-0.0208725	0.072552	0.397293	0.19152	0.367182	0.466982	0.28271	0.339732	0.145659	0.257534	-0.168587	0.338601	-0.129572	0.301654	0.288079	0.00575183	0.364109	0.118476	0.0636706	0.327771	0.360808	0.369413	0.544995	-0.0954675	0.237956	0.296244	0.18317	-0.0260126	-0.0469869	0.0805084	0.326297	-0.0473598	-0.0910196	0.326244	-0.0434148	0.0962909	0.128408	0.196597	0.236329	0.137175	0.0876862	0.233984	0.318035	0.145458	-0.149217	-0.0176062	0.142317	0.111573	0.198608	0.115587	0.0434717	-0.0229673	0.172565	0.104841	0.29177	-0.0191301	0.192561	-0.201597	0.218334	0.164306	0.272082	0.396058	0.211916	0.399457	0.344117	0.327128	0.315846	0.275698	0.169758	0.284394	0.476625	0.019327	0.203568	0.274223	0.203831	0.244778	0.330586	0.0855848	0.0712676	0.0959014	0.0706579	0.142768	0.353317	0.212958	-0.102751	0.411065	-0.33184	-0.147212	0.110146	0.190346	0.25315	0.00575796	-0.0928009	-0.00788516	0.190284	-0.035772	0.0546689	0.293026	0.258234	0.263632	-0.00344765	0.181767	0.0820153	0.386622	0.045602	-0.0513701	0.459847	0.298708	0.0604695	0.161536	0.173197	0.0168506	0.269209	0.155691	0.201945	0.0244964	0.0791069	-0.0600616	0.151367	0.0693511	0.19481	-0.126332	0.247993	0.175405	0.207564	0.196059	0.212054	-0.00372801	0.438667	-0.0278866	0.297841	0.224654	0.24657	0.342379	0.288782	0.222715	0.20059	0.256399	0.0399019	0.0147736	0.225439	0.189351	0.401535	-0.0192486	0.370931	0.0538539	0.348167	0.12155	-0.042813	0.492078	0.276145	0.185872	0.110487	0.148881	0.0996774	-0.127773	0.302398	-0.0407516	0.223698	0.314018	0.45904	0.252184	0.204368	0.334917	0.307619	0.0543055	-0.0234691	0.242587	0.394138	0.326734	0.205372	0.429301	0.257228	0.34817	0.217561	0.227374	0.329135	0.159394	-0.047399	-0.0218742	0.311	0.269235	0.075278	0.10952	0.264953	0.0466001	0.407535	0.34356	0.197924	0.286205	0.329613	0.373422	0.236782	0.205973	0.238142	0.347637	0.251883	0.266239	0.0739873	0.0374276	-0.0217939	0.122404	0.423262	0.0708251	-0.00143172	0.0928009	0.227545	0.454511	0.0226964	0.0162777	0.286176	0.221136	0.175187	0.395302	0.184108	0.131241	0.175121	0.041807	0.103974	0.294007	0.33438	0.0669504	0.0571095	-0.0661763	0.239789	0.27043	0.211818	0.145414	0.193207	-0.0873346	-0.341543	-0.17213	-0.0106096	0.158973	0.363848	0.0348865	-0.102751	0.513394	0.0912719	0.0185635	0.323938	-0.102751	-0.0533516	0.26184	0.0226159	0.300633	0.163488	0.30159	-0.0321175	0.183767	0.0151031	-0.0473598	-0.0256286	0.193207	-0.17213	-0.163128	0.308988	0.061839	0.290797	0.155957	0.143187	0.117681	0.271247	0.0887315	0.294871	-0.0500151	0.0883686	0.106044	-0.10952	0.0434717	0.175465	0.0434717	0.115096	-0.0713049	0.0709434	0.0692747	0.122404	0.335021	0.323671	-0.083117	0.0434717	0.124604	0.0487409	0.11595	0.258032	0.167207	-0.00483018	0.0926244	0.227019	0.145925	0.288457	0.149376	0.0332756	0.0989626	0.131192	0.017964	0.019327	0.202685	0.104288	0.019327	-0.135058	0.31555	0.193207	0.0395436	0.0697671	-0.161372	0.251678	-0.10952	-0.222645	0.0445116	0.167899	0.210633	0.208712	0.0212302	0.146881	0.0763926	0.0845576	0.123934	0.00504176	0.019327	0.322872	0.407535	-0.0596987	0.326272	0.064109	-0.14776	0.0233001	-0.174741	0.353629	-0.10952	0.265773	0.183767	0.224097	0.261451	-0.264135	0.17117	0.166757	0.115224	0.316191	0.274179	0.38908	0.206314	0.224863	0.401468	0.168783	0.1497	0.14255	0.10724	0.227455	0.247046	0.319849	0.179096	0.148199	0.384203	0.0277626	-0.0390376	0.0781098	0.0186899	-0.225481	0.0722221	-0.10952	-0.114861	0.215235	-0.17213	0.342657	0.321953	0.335493	0.358737	0.00702572	0.146881	0.122404	0.10952	0.251944	-0.17213	-0.0649879	0.10386	-0.128652	0.228089	0.293183	-0.0871756	0.0917601	0.213406	-0.0450963	0.148199	-0.237983	0.019327	0.11452	0.0717941	0.307929	-0.10952	0.146881	0.0146979	0.21886	0.144194	0.0644272	0.307929	0.134095	0.122404	0.204407	-0.0579809	0.274941	0.183767	0.312284	0.3145	0.111197	0.0843766	0.368631	0.130195	0.265221	-0.0143172	0.323969	0.122404	0.180185	0.274223	0.148612	0.208074	0.152604	0.148199	0.121537	0.179055	0.122404	0.055787	0.10107	-0.0201415	0.122404	-0.0322116	-0.114958	0.264782	0.122404	0.0225012	0.161192	0.291235	0.0760297	0.209508	0.312284	-0.118853	0.236675	-0.0616946	0.0969459	0.309728	-0.0317546	-0.0273997	0.267254	0.207171	0.36907	0.10952	0.0219561	0.130654	0.186827	0.229074	0.139197	0.298856	0.159396	0.0487409	0.223414	-0.0587162	0.312284	0.186401	0.0684085	0.23671	0.0434717	0.148173	-0.00878707	-0.120668	0.069379	0.192161	0.155444	-0.232931	0.208855	0.0466339	0.166397	0.0194468	0.31555	-0.0538921	0.0491743	0.122404	0.122404	0.163375	0.0872799	-0.11849	0.256436	0.180078	0.189983	0.224604	0.122404	-0.00308474	0.0773374	0.269612	0.0767555	0.0434717	-0.111958	-0.122845	0.185628	0.143531	-0.226015	0.112192	0.312284	0.187237	-0.187698	0.236233	0.0799176	0.297056	0.193207	0.122404	0.11595	0.122404	0.0837502	0.396571	0.0992559	0.148199	0.287957	-0.115302	-0.156322	0.146881	0.321427	0.122404	0.202391	0.019327	0.272001	0.297056	0.272001	0.0671835	-0.10952	0.202209	0.0589729	0.193207	-0.0440936	0.0799176	0.0992559	-0.00644232	-0.17213	-0.162102	0.0434717	0.0571095	0.211395	0.148199	0.148199	0.193207	0.0992656	0.0193207	-0.225481	0.122404	-0.0905162	0.255482	0.122404	0.138758	0.360951	0.0669725	0.263913	0.0327135	0.0488114	0.10952	0.122404	-0.0847395	0.122404	0.186827	0.186401	0.312284	0.122404	0.122404	-0.0450963	-0.0322116	-0.0665286	0.186827	-0.0331526	0.186827	0.193207	0.0837502	0.122404	-0.00483018	-0.135289	0.139197	0.193207	-0.225481	0.0397387	0.233166	-0.0450963	-0.225481	0.186827	0.46833	0.193207	0.122404	0.122404	0.297056	0.122404	0.112192	-0.1272	-0.109118	0.179442	0.193207	0.193207	0.0593358	-0.00644232	0.122404	0.0989626	0.00852839	0.10952	0.183767	0.0919977	0.122404	0.251251	-0.0450963	0.0542551	0.239556	0.122404	-0.0214757	0.122404	0.051426	0.066594	0.274223	0.31555	0.122404	0.159396	0.122404	0.10952	0.186827	-0.125756	0.193207	0.122404	0.274223	-0.0450963	-0.0450963	0.122404	0.122404	0.185084	0.0499001	0.0322116	-0.0450963	0.13788	-0.0761991	0.0127341	-0.11812	0.274223	0.264135	0.193207	-0.119437	0.122404	0.122404	0.122404	0.274223	0.0837502	-0.0322116	0.0171806	-0.0450963	0.274223	-0.221194	-0.132281	0.287615	0.158079	-0.0966349	0.193207	-0.0214757	0.0837502	-0.277736	0.10952	0.122404	-0.0450963	0.122404	0.225481	-0.0450963	-0.0588404	0.030303	0.293104	0.122404	0.122404	0.0945381	0.174015	-0.019327	-0.204863	-0.0450963	0.00743966	-0.18454	0.0410566	0.122404	-0.0426419	-0.0322116	0.122404	0.148173	0.0410566	0.122404	-0.0129537	0.122404	0.193207	0.120755	0.183767	0.10952	0.122404	0.122404	-0.0284884	0.256219	0.122404	0.122404	0.0837502	0.274223	0.193207	-0.018327	0.122404	0.264135	0.122404	0.122404	0.122404	-0.163854	-0.0421543	0.251251	0.122404	0.251251	-0.0322116	0.0332063	0.251251	-0.17213	0.33043	-0.0560696	-0.11812	0.274223	0.149077	0.122404	0.122404	0.0553438	0.0708656	0.10952	0.122404	0.122404	-0.0322116	-0.135289	0.149077	-0.00526929	0.122404	-0.0322116	0.148199	0.144027	0.193207	0.122404	-0.0966349	0.10107	-0.196879	0.122404	0.0837502	0.0837502	-0.0426419	0.287969	0.251251	-0.0555471	-0.0322744	0.193207	0.122404	0.186827	0.10952	0.0837502	0.122404	0.122404	0.122404	0.10952	-0.0322116	0.0837502	0.122404	0.293104	0.148173	0.193207	-0.00526929	0.146003	-0.00526929	0.148173	-0.014271	0.122404	0.122404	-0.0322116	-0.0450963	-0.0191012	-0.0322116	0.122404	0.122404	-0.026311	0.122404	0.0695177	-0.0322116	0.122404	0.0658589	0.158079	-0.122404	0.264135	0.148173	0.00439108	0.238366	0.122404	0.122404	-0.176082	0.0837502	0.10952	-0.0322116	-0.0916298	-0.0322116	-0.0322116	0.10952	-0.0322116	0.10952	0.297056	-0.0322116	0.297056	0.10952	-0.00241509	0.10952	0.10952	-0.00644232	0.122404	0.10952	-0.0322116	-0.109417	0.10952	0.10952	0.10952	0.10952	0.0140514	-0.0619142	0.10952	0.148173	-0.0399588	0.122404	0.10952	-0.0322116	0.122404	0.038287	0.122404	0.122404	0.122404	0.122404	0.10952	0.297056	0.158079	-0.0223945	0.193207	0.00439108	0.158079	0.130195	0.136172	0.10952	0.0854064	-0.148173	-0.00954477	-0.0966349	0.00439108	0.122404	0.264135	-0.0322116	0.293104	0.122404	0.0322116	-0.0966349	0.0579809	0.10952	-0.135289	-0.00998003	0.144027	0.10952	0.122404	0.0990188	-0.0322116	0.10952	0.0579809	0.0410566	-0.0191012	0.0837502	-0.0966349	0.275101	0.148173	0.10952	-0.0682812	-0.0585412	0.10952	0.0127341	0.10952	0.0127341	0.122404	0.122404	0.10952	0.0127341	-0.156322	0.148173	0.10952	-0.0322116	0.350627	0.148173	0.122404	0.0322116	0.122404	0.227897	0.122404	0.0161495	0.264135	0.122404	0.148173	0.148173	0.148173	0.122404	0.0313917	0.122404	0.122404	0.10952	0.148173	0.264135	-0.122404	0.0322116	0.251251	0.11307	0.122404	0.122404	-0.0966349	0.10952	0.251251	0.10952	0.293104	0.0579809	0.238366	0.238366	0.0410566	-0.165324	0.264135	0.148173	0.122404	0.160274	-0.164885	0.148173	0.148173	-0.212597	0.0837502	-0.276418	0.0579809	0.10952	-0.148173	0.10952	0.148173	0.122404	0.0322116	0.10952	0.10952	0.148173	0.0410566	-0.135289	0.10952	-0.0439108	0.122404	0.0322116	0.10952	0.264135	-0.122404	0.148173	0.148173	-0.122404	0.122404	0.0579809	0.264135	0.227019	0.0837502	0.0322116	0.148173	0.264135	0.0579809	0.10802	-0.0322116	0.227019	0.148173	0.075307	0.0579809	0.0708656	0.135289	0.148173	0.0579809	0.148173	0.238366	-0.122404	0.148173	0.148173	0.0579809	0.264135	0.122404	-0.135289	0.148173	0.148173	0.0579809	-0.0204185	0.0579809	-0.119437	0.148173	0.0579809	0.148173	0.0579809	0.0854064	0.0579809	0.148173	0.148173	0.148173	0.135289	0.264135	0.173943	-0.135289	0.0837502	-0.135289	-0.135289	0.10952	-0.166641	0.148173	0.264135	0.10952	-0.122404	0.264135	-0.158079	0.148173	0.264135	-0.0708656	0.264135	-0.135289	-0.161058	0.135289	0.10952	0.0837502	0.10952	0.0450085	-0.135289	0.264135	0.10952	-0.148173	0.0579809	0.264135	0.0708656	0.148173	0.158079	-0.0708656	0.122404	-0.0966349	-0.0966349	0.0837502	-0.119437	0.0708656	0.0579809	-0.0708656	0.264135	0.135289	-0.0708656	-0.0708656	-0.0708656	-0.122404	0.0708656	0.135289	-0.122404	-0.0708656	0.264135	0.122404	-0.0708656	0.264135	0.10952	-0.0708656	0.238366	-0.0708656	-0.161058	0.251251	-0.0966349	0.264135	0.148173	-0.019327	-0.019327	-0.161058	0.264135	0.0579809	-0.0708656	0.0708656	-0.161058	-0.0322116	-0.122404	0.238366	0.10952	0.264135	0.0708656	0.264135	-0.0966349	-0.0966349	-0.0708656	0.135289	-0.0966349	-0.323183	0.264135	-0.0708656	0.0450963	-0.0708656	0.0708656	0.148173	0.0450963	-0.173943	-0.0966349	-0.019327	-0.135289	0.0837502	-0.148173	-0.0966349	-0.0966349	-0.0708656	-0.0708656	0.0450963	-0.0966349	-0.0966349	-0.0966349	0.148173	-0.0966349	0.264135	-0.0966349	-0.0708656	-0.212597	-0.0966349	-0.0966349	-0.0966349	-0.0966349	-0.0966349	-0.0966349	-0.0966349	-0.0966349	-0.0966349	-0.0966349	-0.212597	-0.212597	-0.212597	-0.173943	-0.212597	-0.199712	-0.0966349	-0.0966349	-0.212597	-0.0966349	-0.0966349	-0.0966349
Macromomycin B	0.152806	-0.00476115	0.213305	-0.594941	-0.268165	0.14735	-0.0636018	-0.227727	-0.24494	-0.0171581	-0.00627328	0.194634	0.0627036	0.0148225	-0.00675895	-0.185236	-0.0451732	-0.0453759	-0.224064	0.2751	-0.203444	-0.251533	0.0214736	-0.0909273	-0.0883881	-0.0281098	0.0132108	0.0392561	-0.259648	-0.197768	0.164393	-0.279277	0.291604	-0.0153699	-0.0551196	-0.128806	-0.296628	-0.0742962	-0.243133	-0.170647	-0.0160866	-0.246367	0.285032	-0.00983976	-0.322899	-0.245728	-0.122727	-0.306495	-0.118128	-0.239581	0.00774935	-0.205994	0.0156352	-0.237055	0.250059	-0.0974576	-0.0643084	0.0852993	-0.1573	-0.14621	-0.184013	0.00594937	-0.299049	-0.422409	-0.230738	0.175054	-0.0904967	-0.310509	-0.225426	-0.0687532	-0.134011	0.0379157	-0.0432231	-0.0909273	0.125262	0.114663	0.198694	0.0338883	0.201016	-0.404836	-0.334772	-0.0269106	-0.0555626	0.0140498	-0.315879	-0.11863	0.0201051	0.177084	-0.163769	-0.0894831	0.201458	-0.228123	0.00961446	0.0767246	-0.277904	-0.11849	-0.2006	-0.0936297	-0.208212	-0.0971634	-0.166523	-0.0818105	-0.256176	-0.249753	-0.178111	-0.235773	-0.351571	-0.388764	-0.231955	-0.101882	-0.178678	-0.190044	-0.102093	-0.128559	-0.0614066	-0.184013	-0.0131527	-0.267176	-0.0657305	0.0583753	0.261101	0.112032	-0.000485338	-0.17504	-0.185	-0.37326	0.338332	-0.303846	-0.0472646	0.25555	0.115947	-0.0971634	-0.248083	0.0182742	-0.0600759	0.017792	-0.37326	-0.173053	-0.184013	-0.12763	-0.140718	-0.0163073	0.21384	-0.408218	-0.333089	-0.504759	-0.100234	0.392269	-0.146444	-0.0476681	0.131347	0.118329	-0.37926	0.138378	-0.166144	0.108268	-0.284384	-0.0464695	-0.14578	0.173003	-0.170431	-0.0398367	-0.336814	-0.050305	-0.298621	0.0375736	0.162971	-0.307458	-0.0618815	0.18997	-0.263936	-0.0699676	-0.146278	-0.1767	-0.201403	-0.140731	-0.139353	-0.0100112	0.0232122	-0.0262848	0.061963	-0.174355	-0.30183	-0.0231092	-0.446831	0.129801	-0.163251	0.186998	-0.434829	-0.302344	0.222236	-0.0714707	-0.30183	-0.320474	0.165448	-0.0735136	-0.184013	0.479894	-0.199372	0.055938	-0.146429	-0.218844	-0.264255	-0.287668	-0.0842168	-0.30183	-0.161617	0.0652113	-0.386477	-0.097568	-0.425814	-0.334772	-0.266657	-0.212003	-0.06563	-0.180619	-0.313039	0.0192692	-0.266657	0.149587	-0.230045	0.191578	-0.266657	-0.176432	-0.207707	-0.128559	-0.295353	0.0546883	-0.283952	-0.150755	-0.0384487	-0.284627	-0.266657	-0.243128	-0.13824	-0.111443	-0.266657	-0.234916	-0.161839	-0.229293	0.196883	-0.0129291	0.0904728	-0.128559	-0.114543	-0.253318	0.129801	-0.334772	-0.0785989	-0.110962	-0.253119	0.183015	-0.359513	-0.350837	-0.0969443	-0.225174	-0.263196	-0.266657	-0.366149	0.0656112	0.0279524	-0.30183	-0.396396	-0.157333	-0.125657	-0.260807	-0.246568	-0.174355	-0.158997	0.0283676	-0.184013	-0.0026454	0.326424	0.356343	0.0532757	-0.244658	-0.366149	-0.0311663	0.338332	-0.198591	-0.228123	0.153892	-0.185615	0.338332	0.0205676	-0.0464695	0.0172474	-0.196429	-0.291897	-0.0675921	0.0523033	-0.184013	-0.115269	0.39489	-0.0803564	-0.184013	0.356343	0.21384	-0.157622	0.119614	-0.153169	0.00852041	-0.165558	-0.184013	-0.30183	-0.0971634	-0.147082	0.00386696	-0.105612	-0.0217847	0.26426	0.00961446	-0.103612	0.00961446	-0.136702	-0.165927	0.0836311	-0.0917448	-0.128559	-0.103612	-0.334772	0.173273	0.00961446	0.0731419	0.00060851	-0.228123	-0.334772	-0.152076	-0.184013	-0.136702	-0.184013	-0.178678	-0.131736	0.0373884	-0.0228369	-0.30183	0.148059	-0.0631663	-0.128559	-0.228123	0.103812	-0.128559	-0.143645	-0.228123	-0.184013	-0.0529908	-0.334772	0.080445	-0.0953529	0.26426	0.445584	-0.122808	-0.19964	-0.0739509	0.065606	-0.0631663	-0.184013	-0.0909273	0.0319397	0.118487	0.168642	-0.128559	-0.334772	-0.270253	0.02414	-0.153169	-0.143645	0.308393	-0.0193365	0.345001	-0.244658	0.26426	-0.136702	-0.184013	-0.228123	-0.30183	-0.128559	-0.266657	-0.0718164	0.0152887	-0.0825642	-0.228123	-0.201699	-0.0378193	-0.30183	-0.30183	-0.266657	-0.228123	-0.246795	0.118487	-0.103165	0.0351337	-0.425814	0.112653	-0.184013	-0.425814	0.277409	0.0568527	-0.393586	-0.228123	0.278544	0.0525554	0.26426	0.0593441	-0.266657	0.356343	-0.266657	-0.30183	-0.30183	-0.0953529	-0.0217847	-0.184013	-0.128559	-0.128559	-0.30183	0.356343	0.212735	0.0586094	0.176423	-0.0378193	-0.266657	0.019576	0.110511	0.0410136	0.135701	-0.184013	0.162428	-0.128559	0.0747389	-0.184013	-0.228123	0.26426	-0.184013	0.134178	-0.189284	-0.0688301	-0.125657	-0.228123	-0.228123	-0.128559	-0.150755	0.092848	-0.122956	-0.184013	-0.228123	-0.266657	-0.266657	-0.228123	-0.184013	-0.184013	-0.184013	0.0246904	-0.201699	-0.128559	0.160732	-0.184013	-0.228123	-0.216562	-0.228123	-0.184013	-0.266657	-0.30183	-0.128559	-0.103472	-0.0631663	0.0871051	-0.128559	0.207122	-0.0203416	-0.184013	-0.128559	0.0940992	-0.177425	-0.228123	0.199557	-0.266657	-0.228123	0.151881	-0.0720241	0.114278	-0.00574915	-0.266657	-0.228123	-0.0295715	-0.147349	-0.239787	-0.184013	-0.128559	-0.0148863	-0.30183	0.178554	-0.266657	-0.184013	-0.0378193	0.0410136	0.00060851	-0.173659	-0.24702	-0.228123	0.0410136	-0.0378193	-0.125657	0.00961446	-0.128559	-0.0122968	-0.228123	0.245595	-0.228123	-0.184013	0.0717026	-0.228123	-0.0643733	-0.166925	0.0392858	-0.228123	0.0764433	-0.228123	-0.128559	-0.128559	-0.266657	-0.228123	-0.228123	-0.266657	-0.266657	-0.0464695	-0.184013	-0.128559	0.00925366	-0.149072	-0.184013	-0.0643733	0.00961446	-0.228123	0.158318	-0.228123	-0.228123	-0.190041	-0.184013	-0.228123	-0.166925	0.183653	-0.266657	0.0619463	-0.184013	-0.184013	-0.128559	-0.228123	-0.128559	-0.128559	-0.196429	-0.0390263	-0.184013	-0.00638794	-0.044282	0.175251	-0.184013	0.0410136	-0.128559	-0.30183	-0.128559	-0.228123	-0.184013	-0.228123	0.0505063	0.26426	-0.184013	-0.0126735	-0.184013	-0.228123	0.0619463	-0.228123	-0.128559	0.356343	0.100525	0.00961446	-0.125657	-0.228123	-0.184013	-0.184013	-0.184013	-0.151582	0.114278	0.278544	-0.128559	-0.140118	-0.000529081	-0.128559	-0.184013	-0.153169	-0.266657	-0.135709	0.0305472	-0.0201167	-0.128559	-0.128559	0.0619593	-0.128559	0.178554	0.0410136	-0.228123	-0.128559	-0.128559	0.135701	0.207122	-0.264026	0.178554	-0.184013	0.178554	-0.184013	-0.128559	-0.128559	-0.184013	-0.128559	-0.184013	-0.184013	0.278544	-0.0201167	-0.0113183	0.135701	0.278544	0.178554	-0.141529	-0.184013	-0.128559	-0.128559	-0.184013	-0.128559	-0.184013	0.19312	0.20665	-0.266657	-0.184013	-0.184013	-0.0631663	-0.128559	-0.128559	0.0110192	0.173003	-0.128559	-0.184013	-0.0201167	-0.128559	-0.128559	0.135701	-0.0201167	-0.0386471	-0.128559	-0.166925	-0.128559	0.0336964	0.284248	-0.184013	-0.228123	-0.128559	0.0410136	-0.128559	-0.128559	0.178554	-0.13255	-0.184013	-0.128559	-0.184013	0.135701	0.135701	-0.128559	-0.128559	-0.184013	-0.228123	-0.128559	0.135701	-0.184013	-0.161811	0.0205676	0.0619463	-0.184013	-0.128559	-0.184013	0.0205676	-0.128559	-0.128559	-0.128559	-0.184013	-0.128559	0.207122	-0.140118	0.135701	-0.184013	0.0834841	0.102394	-0.184013	-0.184013	0.16427	-0.184013	-0.125657	-0.128559	0.288921	-0.128559	-0.128559	0.135701	-0.128559	-0.128559	0.135701	0.110384	-0.0631663	-0.184013	-0.128559	-0.128559	-0.111446	-0.0631663	-0.128559	0.346208	0.135701	-0.0631663	-0.114061	0.0205676	-0.128559	-0.0631663	0.207122	-0.128559	-0.128559	0.0205676	-0.128559	-0.184013	-0.128559	-0.184013	-0.184013	-0.184013	-0.128559	-0.128559	-0.128559	-0.0631663	-0.0193506	-0.128559	-0.128559	-0.128559	-0.184013	-0.184013	-0.0873063	-0.128559	-0.128559	-0.128559	-0.128559	-0.128559	0.00925366	-0.184013	-0.128559	-0.128559	-0.128559	0.207122	-0.0873063	-0.128559	0.356343	-0.228123	-0.228123	0.0619463	-0.184013	-0.184013	-0.128559	-0.128559	-0.0631663	-0.128559	-0.128559	-0.128559	-0.128559	0.207122	-0.128559	-0.184013	-0.0393097	-0.128559	0.207122	-0.184013	-0.184013	-0.184013	-0.128559	0.16427	-0.0631663	0.390464	-0.128559	-0.128559	-0.128559	-0.0631663	-0.228123	-0.128559	0.244134	-0.00937105	-0.184013	-0.128559	0.178554	-0.128559	-0.128559	-0.128559	-0.128559	-0.128559	-0.128559	0.207122	-0.128559	-0.128559	-0.184013	-0.128559	-0.184013	-0.0393097	-0.184013	-0.0393097	-0.128559	-0.184013	-0.128559	-0.128559	0.207122	0.135701	0.186691	0.207122	-0.128559	-0.128559	-0.228123	-0.128559	0.0102289	0.207122	-0.128559	-0.0352721	-0.184013	0.0785637	-0.128559	-0.128559	-0.184013	0.107132	-0.128559	-0.128559	0.0205676	-0.128559	-0.128559	0.207122	-0.0637543	0.207122	0.207122	-0.128559	0.207122	-0.128559	-0.184013	0.207122	-0.184013	-0.128559	-0.184013	-0.128559	-0.128559	-0.128559	-0.128559	-0.128559	0.207122	-0.0802654	-0.128559	-0.128559	-0.128559	-0.128559	-0.184013	-0.0393097	-0.128559	-0.128559	0.110384	-0.128559	-0.128559	0.207122	-0.128559	0.0456648	-0.128559	-0.128559	-0.128559	-0.128559	-0.128559	-0.184013	-0.184013	-0.184013	-0.184013	-0.184013	-0.184013	-0.184013	-0.266657	-0.128559	-0.184013	-0.128559	-0.125657	0.16427	-0.184013	-0.128559	-0.128559	0.207122	-0.184013	-0.128559	-0.128559	0.16427	-0.128559	-0.128559	-0.128559	0.00925366	-0.184013	-0.128559	-0.128559	-0.184013	0.207122	-0.128559	-0.128559	0.0205676	0.186691	-0.128559	0.16427	-0.0193506	-0.128559	-0.128559	0.110384	-0.111901	-0.128559	0.0205676	-0.128559	0.0205676	-0.128559	-0.128559	-0.128559	0.0205676	0.175251	-0.128559	-0.128559	0.207122	-0.0193506	-0.128559	-0.128559	-0.128559	-0.128559	-0.0193506	-0.128559	-0.0631663	-0.128559	-0.128559	-0.128559	-0.128559	-0.128559	-0.128559	-0.228123	-0.128559	-0.128559	-0.128559	-0.128559	-0.128559	0.0785637	-0.128559	-0.128559	-0.0592689	-0.128559	-0.128559	0.16427	-0.128559	-0.128559	-0.128559	-0.184013	-0.128559	0.107132	0.107132	0.0205676	0.0305472	-0.128559	-0.128559	-0.128559	-0.0592689	0.0200808	-0.128559	-0.128559	0.292828	-0.128559	-0.0492893	-0.128559	-0.128559	-0.128559	-0.128559	-0.128559	-0.128559	-0.128559	-0.128559	-0.128559	-0.128559	0.0205676	-0.128559	-0.128559	0.0205676	-0.128559	-0.128559	-0.128559	-0.128559	0.0785637	-0.128559	-0.128559	0.0785637	-0.128559	-0.128559	-0.128559	-0.184013	-0.128559	-0.128559	-0.128559	-0.128559	-0.128559	-0.0393097	0.207122	-0.184013	-0.128559	-0.0592689	-0.128559	-0.128559	-0.128559	-0.128559	-0.128559	-0.128559	0.107132	0.0785637	-0.128559	-0.128559	-0.128559	-0.128559	-0.128559	-0.128559	-0.128559	-0.128559	-0.128559	-0.184013	-0.128559	0.0205676	-0.128559	-0.128559	-0.128559	-0.128559	-0.184013	-0.128559	-0.128559	-0.128559	-0.128559	-0.128559	-0.128559	0.235691	-0.128559	-0.128559	-0.128559	-0.128559	-0.128559	0.0205676	-0.128559	-0.128559	-0.128559	0.0785637	-0.128559	-0.184013	-0.128559	-0.128559	-0.128559	-0.128559	-0.128559	0.121417	-0.128559	-0.128559	-0.128559	-0.128559	0.110384	-0.128559	-0.128559	-0.128559	-0.128559	-0.128559	-0.128559	-0.128559	-0.128559	-0.184013	-0.128559	-0.128559	0.16427	0.16427	-0.128559	0.0205676	-0.128559	-0.128559	-0.128559	-0.128559	-0.128559	-0.128559	-0.128559	-0.128559	0.0785637	-0.128559	-0.128559	0.0785637	-0.128559	-0.128559	-0.128559	-0.128559	-0.128559	-0.128559	-0.128559	0.107132	-0.128559	0.121417	-0.128559	0.16427	-0.128559	-0.128559	-0.128559	-0.128559	0.121417	-0.128559	-0.128559	-0.128559	-0.128559	0.121417	0.207122	0.0785637	0.107132	-0.128559	-0.128559	-0.128559	-0.128559	0.16427	0.16427	-0.128559	-0.128559	0.16427	0.36681	-0.128559	-0.128559	-0.128559	-0.128559	-0.128559	-0.128559	-0.128559	-0.128559	0.16427	-0.128559	-0.128559	-0.128559	-0.128559	0.16427	0.16427	-0.128559	-0.128559	-0.128559	0.16427	0.16427	0.16427	-0.128559	0.16427	-0.128559	0.16427	-0.128559	0.292828	0.16427	0.16427	0.16427	0.16427	0.16427	0.16427	0.16427	0.16427	0.16427	0.16427	0.292828	0.292828	0.292828	-0.128559	0.292828	0.0642794	0.16427	0.16427	0.292828	0.16427	0.16427	0.16427
4-(2-Aminoethyl)Benzenesulfonyl Fluoride	0.365854	0.00623936	-0.0773346	-0.249435	-0.145087	0.086798	0.0511304	0.0461065	-0.2179	-0.396969	-0.163633	-0.294495	-0.029016	-0.084353	-0.0129836	-0.40329	-0.273049	-0.0938632	-0.141032	-0.263156	-0.313912	-0.268293	-0.285193	-0.122119	-0.29573	-0.206299	-0.276805	0.00439063	-0.299165	-0.110091	-0.194843	-0.410936	-0.119946	-0.249124	-0.126111	-0.360165	0.122897	-0.458386	-0.109914	-0.251208	-0.331712	-0.400273	0.058443	-0.167497	-0.293427	-0.129374	0.162993	-0.267835	-0.290058	-0.400504	-0.187199	-0.254079	-0.0720346	-0.320059	0.109552	-0.149308	0.0580921	-0.286841	-0.189337	0.0458766	-0.0676226	-0.218765	-0.519452	-0.299948	-0.259998	0.130291	0.0188796	-0.379768	-0.409729	-0.104641	-0.0889289	-0.124445	-0.141557	-0.0121575	-0.18768	-0.305996	-0.13479	0.206682	-0.0769736	-0.0971587	-0.0299572	0.172852	-0.0731544	-0.297775	-0.274074	-0.0047311	0.0828804	-0.0820774	-0.0345714	-0.352056	0.248152	-0.106877	-0.209893	-0.134653	-0.207574	-0.211544	0.0517672	-0.388177	-0.183225	-0.126837	-0.221737	-0.101393	-0.381219	-0.35795	0.0123062	-0.270233	-0.311762	-0.397361	-0.430766	-0.249197	-0.146857	-0.125954	-0.368455	-0.135289	-0.139582	-0.0720136	-0.307147	-0.123949	-0.224762	-0.282048	0.196781	-0.0781098	-0.115574	-0.27394	-0.352182	0.262319	0.107581	-0.255103	-0.0474057	-0.0705151	-0.147445	-0.0999817	-0.257911	-0.0723697	-0.132478	0.108537	0.0373191	0.174998	-0.121633	0.0409502	-0.459831	-0.0241655	0.00743966	-0.5643	-0.3081	-0.17849	-0.189234	-0.022919	-0.401816	-0.329136	-0.0466062	0.0380841	-0.332458	-0.00861252	-0.469306	0.0981112	-0.364633	-0.123571	0.157899	-0.121393	-0.2652	-0.260785	-0.103991	-0.269806	-0.301506	-0.0020325	0.00492453	-0.418291	-0.0112183	-0.0708322	-0.295952	0.0954015	-0.443767	-0.223353	-0.000482903	-0.34837	-0.130523	0.011976	-0.136801	-0.241722	-0.313598	-0.156433	-0.202103	-0.102976	-0.105796	0.174987	-0.460056	-0.0430154	-0.252945	-0.0179723	-0.000624096	-0.272357	-0.118553	-0.148169	0.00216076	-0.237599	-0.283664	-0.0197349	-0.297254	-0.132113	-0.115754	-0.389038	-0.304367	-0.146203	-0.340545	-0.305819	-0.125609	-0.0493378	0.13473	-0.464404	-0.21598	-0.264955	-0.131877	-0.432971	0.000942996	-0.295159	-0.0436928	-0.356609	-0.41647	-0.104973	-0.149919	-0.0664503	-0.391654	-0.425758	-0.124936	-0.212597	0.0238047	-0.133676	-0.329398	-0.294583	-0.0579418	-0.353268	-0.165761	-0.252542	-0.328649	-0.237661	-0.378132	-0.121959	-0.229302	-0.155899	-0.216212	-0.068346	0.189623	-0.264135	-0.336719	-0.16518	0.0216348	-0.37147	-0.395552	-0.407451	0.0465519	0.137856	-0.253656	-0.222457	0.0499545	-0.404356	-0.153403	-0.0117719	-0.228294	-0.13554	0.00212193	-0.412992	-0.154657	-0.157046	-0.0181351	0.149927	-0.434646	-0.248427	-0.205078	-0.0762645	-0.297056	-0.142535	0.162345	-0.0577427	0.0218434	-0.194522	-0.320411	-0.242173	0.107581	-0.0502516	-0.129377	0.0465862	-0.0766905	0.107581	0.0133928	-0.287606	-0.0756264	-0.319936	-0.12248	-0.271431	-0.232081	-0.259293	0.0091118	-0.018327	0.096079	-0.297056	-0.0577427	0.101796	0.00446556	-0.0870239	-0.362701	-0.0834767	-0.464088	-0.202648	-0.14333	-0.288695	-0.0157015	-0.126043	-0.0430048	-0.0739896	0.251251	-0.209893	-0.197099	-0.209893	-0.150821	-0.100403	-0.189419	0.0685257	-0.264135	-0.10197	-0.0785545	0.00532986	-0.209893	-0.210458	-0.214285	0.0938123	-0.162568	-0.0436928	-0.180034	-0.200374	0.097921	-0.162435	-0.226796	-0.0827213	-0.0162777	-0.183664	-0.111595	0.205589	-0.135289	-0.213935	0.305619	-0.135289	-0.190418	-0.144257	-0.297056	-0.160704	-0.101455	0.00439108	-0.368535	0.251251	0.202685	-0.125468	-0.0340528	-0.314218	-0.368587	-0.00562511	-0.302545	-0.166757	0.0681358	-0.113409	-0.209881	-0.135289	-0.192126	-0.274727	0.229541	-0.136967	0.120423	0.296617	-0.231004	-0.082562	-0.254969	0.251251	-0.150821	-0.259293	-0.37289	-0.0220397	-0.225481	-0.138717	-0.247323	0.234621	-0.176174	-0.160951	-0.377556	-0.112321	-0.320512	-0.219677	-0.207281	-0.226637	-0.15904	-0.00562511	-0.347593	-0.300921	-0.181432	-0.335147	-0.306058	-0.00282253	-0.195064	-0.110487	-0.162186	-0.192887	0.186827	-0.173715	0.251251	-0.050263	-0.128059	-0.0577427	-0.121378	-0.187698	-0.21161	-0.408092	-0.0109777	-0.302545	-0.264135	-0.212597	-0.243013	-0.0577427	-0.118998	-0.0208873	0.118853	-0.206677	-0.235438	-0.210462	-0.0306827	-0.238216	-0.0837502	-0.306058	0.0162261	-0.135289	-0.225727	-0.0871629	-0.350027	0.251251	-0.302545	-0.236436	0.0844226	-0.0747621	0.0682451	-0.350027	-0.134821	-0.264135	-0.329443	-0.0579809	-0.211565	-0.259293	-0.15333	-0.115651	-0.292547	-0.143531	-0.00592795	-0.216041	-0.31506	-0.101334	-0.486458	-0.264135	-0.224097	-0.0720136	-0.166031	-0.213316	-0.291235	-0.306058	-0.225575	0.0159896	-0.264135	-0.0644413	-0.128652	-0.250952	-0.264135	-0.10952	0.0994809	-0.0342504	-0.264135	0.0491299	0.100691	0.0455452	0.0832879	-0.179601	-0.15333	0.147523	-0.268078	0.0333722	-0.141601	-0.118832	0.00961712	-0.185628	-0.337726	-0.0858774	0.00592795	-0.212597	-0.167846	-0.20095	-0.122404	-0.0202031	-0.162031	0.00308474	0.0588404	-0.214285	-0.164831	-0.0730957	-0.15333	-0.0581818	-0.082562	-0.0518599	-0.209893	-0.148173	-0.141601	-0.141716	0.0228336	0.0517147	-0.0704768	0.0284956	-0.342406	-0.0433678	-0.0936978	-0.0151253	-0.144257	-0.11595	-0.248049	-0.264135	-0.264135	-0.10881	-0.240428	-0.200145	-0.115969	-0.122173	-0.103974	-0.149955	-0.264135	-0.207403	-0.136498	-0.311986	-0.152241	-0.209893	-0.199419	0.0150608	-0.234258	-0.139176	-0.118553	-0.0450085	-0.15333	-0.190736	0.0197349	-0.311319	-0.183767	0.0239314	-0.297056	-0.264135	0.0938123	-0.264135	-0.161058	-0.220253	-0.288695	-0.306058	-0.129789	0.333391	0.0504974	-0.302545	0.0318353	-0.264135	-0.104148	-0.135289	-0.0353837	0.0239314	-0.0353837	-0.270051	0.251251	-0.198038	0.046271	-0.297056	-0.0397387	-0.183767	0.090909	0.0837502	-0.0577427	0.18835	-0.209893	-0.0181351	0.132644	-0.306058	-0.306058	-0.297056	-0.219848	0.258415	0.186827	-0.264135	0.0405653	-0.12965	-0.264135	-0.268295	-0.265185	0.192486	-0.178328	0.0144906	0.0415532	-0.212597	-0.264135	0.00127019	-0.264135	-0.122404	-0.0581818	-0.15333	-0.264135	-0.264135	-0.0837502	-0.10952	0.105722	-0.122404	-0.104508	-0.122404	-0.297056	-0.161058	-0.264135	-0.180034	0.019327	-0.162031	-0.297056	0.186827	0.0618762	-0.296617	-0.0837502	0.186827	-0.122404	-0.22128	-0.297056	-0.264135	-0.264135	0.0239314	-0.264135	-0.0450085	-0.00344765	-0.14776	0.199008	-0.297056	-0.297056	0.10107	0.0837502	-0.264135	0.110487	0.0691344	-0.212597	-0.259293	-0.28434	-0.264135	-0.173943	-0.0837502	-0.0615133	-0.231201	-0.264135	-0.37336	-0.264135	0.175885	-0.125748	-0.0720136	-0.144257	-0.264135	0.0588404	-0.264135	-0.212597	-0.122404	0.0793717	-0.297056	-0.264135	-0.0720136	-0.0837502	-0.0837502	-0.264135	-0.264135	-0.257098	-0.0999817	0.212597	-0.0837502	-0.266538	0.0394517	-0.0432521	-0.0667444	-0.0720136	0.173943	-0.297056	0.258854	-0.264135	-0.264135	-0.264135	-0.0720136	-0.161058	-0.10952	0.274253	-0.0837502	-0.0720136	0.0455452	-0.0125204	-0.230971	-0.0770634	0.161058	-0.297056	-0.0171806	-0.161058	0.213406	-0.212597	-0.264135	-0.0837502	-0.264135	0.225481	-0.0837502	-0.171032	0.0967155	0.0129537	-0.264135	-0.264135	-0.305752	0.0727635	-0.0708656	0.0615133	-0.0837502	0.249138	0.0215931	0.00395197	-0.264135	0.0103429	-0.10952	-0.264135	-0.148173	0.00395197	-0.264135	-0.0680617	-0.264135	-0.297056	-0.178278	-0.259293	-0.212597	-0.264135	-0.264135	0.0771184	-0.36907	-0.264135	-0.264135	-0.161058	-0.0720136	-0.297056	0.176556	-0.264135	0.173943	-0.264135	-0.264135	-0.264135	0.00961712	-0.248535	-0.173943	-0.264135	-0.173943	-0.10952	0.230629	-0.173943	-0.0577427	0.26438	0.298494	-0.0667444	-0.0720136	-0.131074	-0.264135	-0.264135	-0.0143349	0.0450963	-0.212597	-0.264135	-0.264135	-0.10952	0.019327	-0.131074	-0.223286	-0.264135	-0.10952	-0.306058	0.266977	-0.297056	-0.264135	0.161058	-0.128652	0.0455452	-0.264135	-0.161058	-0.161058	0.0103429	0.0364725	-0.173943	-0.13788	-0.0792589	-0.297056	-0.264135	-0.122404	-0.212597	-0.161058	-0.264135	-0.264135	-0.264135	-0.212597	-0.10952	-0.161058	-0.264135	0.0129537	-0.148173	-0.297056	-0.223286	-0.127122	-0.223286	-0.148173	-0.142271	-0.264135	-0.264135	-0.10952	-0.0837502	0.014271	-0.10952	-0.264135	-0.264135	0.0371983	-0.264135	0.0656998	-0.10952	-0.264135	0.348702	-0.0770634	-0.0966349	0.173943	-0.148173	-0.0893584	-0.251251	-0.264135	-0.264135	-0.0243705	-0.161058	-0.212597	-0.10952	-0.118991	-0.10952	-0.10952	-0.212597	-0.10952	-0.212597	0.0239314	-0.10952	0.0239314	-0.212597	0.177839	-0.212597	-0.212597	0.0837502	-0.264135	-0.212597	-0.10952	0.245146	-0.212597	-0.212597	-0.212597	-0.212597	-0.0950668	0.0882606	-0.212597	-0.148173	-0.0860651	-0.264135	-0.212597	-0.10952	-0.264135	0.0796588	-0.264135	-0.264135	-0.264135	-0.264135	-0.212597	0.0239314	-0.0770634	0.215163	-0.297056	-0.0893584	-0.0770634	-0.216041	0.254368	-0.212597	0.135684	-0.186827	0.14174	0.161058	-0.0893584	-0.264135	0.173943	-0.10952	0.0129537	-0.264135	0.212597	0.161058	-0.0322116	-0.212597	0.019327	-0.086917	0.266977	-0.212597	-0.264135	0.140954	-0.10952	-0.212597	-0.0322116	0.00395197	0.014271	-0.161058	0.161058	-0.284103	-0.148173	-0.212597	-0.133269	-0.0472466	-0.212597	-0.0432521	-0.212597	-0.0432521	-0.264135	-0.264135	-0.212597	-0.0432521	0.0504974	-0.148173	-0.212597	-0.10952	-0.302984	-0.148173	-0.264135	0.212597	-0.264135	-0.293543	-0.264135	0.274904	0.173943	-0.264135	-0.148173	-0.148173	-0.148173	-0.264135	0.0549809	-0.264135	-0.264135	-0.212597	-0.148173	0.173943	-0.0966349	0.212597	-0.173943	-0.0140514	-0.264135	-0.264135	0.161058	-0.212597	-0.173943	-0.212597	0.0129537	-0.0322116	-0.251251	-0.251251	0.00395197	0.131513	0.173943	-0.148173	-0.264135	0.0614751	-0.30518	-0.148173	-0.148173	0.0322116	-0.161058	0.0573035	-0.0322116	-0.212597	-0.186827	-0.212597	-0.148173	-0.264135	0.212597	-0.212597	-0.212597	-0.148173	0.00395197	0.019327	-0.212597	0.268295	-0.264135	0.212597	-0.212597	0.173943	-0.0966349	-0.148173	-0.148173	-0.0966349	-0.264135	-0.0322116	0.173943	0.097921	-0.161058	0.212597	-0.148173	0.173943	-0.0322116	0.0599382	-0.10952	0.097921	-0.148173	0.146442	-0.0322116	0.0450963	0.238366	-0.148173	-0.0322116	-0.148173	-0.251251	-0.0966349	-0.148173	-0.148173	-0.0322116	0.173943	-0.264135	0.019327	-0.148173	-0.148173	-0.0322116	0.330868	-0.0322116	0.258854	-0.148173	-0.0322116	-0.148173	-0.0322116	0.135684	-0.0322116	-0.148173	-0.148173	-0.148173	0.238366	0.173943	-0.199712	0.019327	-0.161058	0.019327	0.019327	-0.212597	0.126683	-0.148173	0.173943	-0.212597	-0.0966349	0.173943	0.00263465	-0.148173	0.173943	0.199712	0.173943	0.019327	0.10952	0.238366	-0.212597	-0.161058	-0.212597	0.149955	0.019327	0.173943	-0.212597	-0.186827	-0.0322116	0.173943	0.0450963	-0.148173	-0.0770634	0.199712	-0.264135	0.161058	0.161058	-0.161058	0.258854	0.0450963	-0.0322116	0.199712	0.173943	0.238366	0.199712	0.199712	0.199712	-0.0966349	0.0450963	0.238366	-0.0966349	0.199712	0.173943	-0.264135	0.199712	0.173943	-0.212597	0.199712	-0.251251	0.199712	0.10952	-0.173943	0.161058	0.173943	-0.148173	-0.0708656	-0.0708656	0.10952	0.173943	-0.0322116	0.199712	0.0450963	0.10952	-0.10952	-0.0966349	-0.251251	-0.212597	0.173943	0.0450963	0.173943	0.161058	0.161058	0.199712	0.238366	0.161058	0.112192	0.173943	0.199712	0.264135	0.199712	0.0450963	-0.148173	0.264135	0.0579809	0.161058	-0.0708656	0.019327	-0.161058	-0.186827	0.161058	0.161058	0.199712	0.199712	0.264135	0.161058	0.161058	0.161058	-0.148173	0.161058	0.173943	0.161058	0.199712	0.0322116	0.161058	0.161058	0.161058	0.161058	0.161058	0.161058	0.161058	0.161058	0.161058	0.161058	0.0322116	0.0322116	0.0322116	0.0579809	0.0322116	-0.019327	0.161058	0.161058	0.0322116	0.161058	0.161058	0.161058
Dihydralazine	-0.151608	0.0384896	0.00575551	0.108411	0.127647	0.259746	0.138481	-0.0867839	0.0934322	-0.0700916	0.173219	-0.0293343	0.00684258	0.234584	-0.0534023	-0.0365449	-0.0242747	0.0159217	-0.034173	0.135027	0.348582	0.0665262	0.0033228	0.168209	-0.169789	0.329468	-0.00572516	0.199692	0.256995	-0.0726893	-0.146413	0.421505	0.144311	0.190437	0.139902	0.322554	0.133556	0.157608	0.19549	0.0198213	0.0431258	-0.0189585	-0.14184	-0.0639206	0.211901	-0.0102483	0.0819858	-0.0986981	0.0846313	0.246644	-0.155511	-0.0252516	0.13181	-0.081397	-0.023577	-0.0112112	-0.0201579	0.0124206	0.114474	-0.278269	0.0410566	-0.1163	0.344876	0.116324	0.212933	0.0279893	-0.0223455	0.389974	0.293844	0.127935	-0.0202786	-0.245769	0.00962358	0.305026	0.0802795	-0.155324	-0.245924	-0.112033	0.0485962	0.121807	0.139002	0.0933693	0.0741452	-0.114228	0.127415	-0.0388692	0.243073	0.149951	0.222784	0.177241	-0.00476382	-0.0310288	0.0766243	-0.0698164	-0.0668793	0.0874712	0.025111	0.0772923	-0.119121	0.168572	-0.105212	-0.139576	0.0022782	-0.0560986	0.169013	0.0643227	0.0212477	0.10713	0.0779811	-0.0267703	0.00918689	0.0930671	-0.174231	0.148173	-0.0800269	0.246339	0.112948	0.0762982	-0.0982774	-0.0122491	0.049951	-0.0967693	0.21425	0.215682	-0.177462	-0.049795	-0.122511	0.0356615	0.130127	-0.16691	-0.281143	0.334785	-0.119658	-0.0138869	-0.0263624	-0.0344164	-0.0299421	-0.0413614	0.11307	-0.0604595	-0.0198641	0.00963119	-0.179822	0.360031	0.360824	-0.0945805	0.0175088	-0.0646924	0.166078	-0.110856	0.179949	-0.0855657	0.263096	-0.200335	0.1975	-0.126336	0.0696206	0.133369	0.127095	-0.0361096	-0.0328073	0.0673748	0.0102971	0.180207	-0.00765819	-0.109857	0.0908419	0.258836	0.170646	-0.156976	0.0365358	-0.030822	0.047399	-0.0171447	0.00975464	0.00536723	-0.0340453	0.0873089	-0.152314	-0.131982	-0.210169	0.327429	0.0891672	-0.197589	-0.113738	-0.00127264	0.0190039	-0.250076	-0.00518288	-0.0378365	-0.280469	0.183696	0.266925	0.0123983	-0.292566	-0.138413	0.176082	-0.0738978	0.0827959	-0.134552	0.170431	0.0309093	0.0613815	0.0332902	0.010569	0.100691	-0.0330281	-0.144175	0.11609	-0.0187732	0.127917	0.0640419	0.0734947	0.144485	-0.0187551	-0.180207	0.130627	0.0526163	-0.0542461	-0.102976	-0.113571	-0.0876151	-0.0103402	-0.0208448	0.13641	-0.0322116	0.0365736	-0.0577842	-0.0146038	0.168683	-0.103415	0.113692	0.177374	-0.132058	-0.111464	0.0410081	0.133468	0.00958632	0.0893049	0.218558	-0.150795	-0.0466489	0.0284752	0.0966349	-0.0866763	0.15915	-0.116605	0.142863	0.00187229	0.146262	0.105466	-0.174445	-0.0489833	-0.004065	-0.055494	-0.232868	0.0567927	0.118514	0.0782616	-0.0476653	-0.131684	-0.0410543	0.162579	0.0168223	-0.130127	-0.180737	-0.035117	0.175502	-0.258501	0.0670279	-0.0237118	0.136172	-0.117689	-0.0542298	0.0183484	-0.0599145	0.057292	-0.191593	-0.122511	-0.14768	-0.0310288	-0.213303	0.194389	-0.122511	-0.0399588	0.0143349	-0.226303	-0.0139729	-0.0471913	-0.0636812	0.00308474	-0.11812	-0.21032	0.0150608	-0.0213383	-0.0237118	-0.0542298	-0.136273	-0.00878707	-0.205145	-0.135854	-0.166126	0.122496	0.0140514	0.0669834	0.218653	-0.181647	-0.0467044	0.168572	0.286737	-0.161058	0.0766243	0.234642	0.0766243	-0.00331316	0.0975221	-0.0469409	-0.154901	0.0966349	0.233529	0.052059	-0.294583	0.0766243	-0.124892	0.0709159	0.119942	0.0536567	0.141465	0.0302984	0.0384614	0.180254	0.0760248	-0.0532978	-0.069995	0.196629	0.13267	-0.260388	-0.00707675	0.148173	-0.0865541	0.0575231	0.148173	0.356179	0.132281	-0.0237118	-0.0939991	0.240856	0.221091	-0.134821	-0.161058	-0.190709	-0.0995388	-0.0106415	-0.114104	0.135695	-0.181999	0.100556	0.142442	-0.133535	-0.0292143	-0.158599	0.148173	0.0705659	-0.015852	0.0241335	-0.0396108	0.327386	-0.266538	-0.0499287	0.0959897	-0.143528	-0.161058	0.0638143	-0.11812	-0.0353837	0.10991	0.238366	0.169261	0.082562	0.0455452	0.107606	0.228089	-0.185969	0.125748	0.0211754	0.0877267	0.169738	0.0760297	0.151663	0.148612	-0.224574	-0.0318351	0.0493378	-0.16458	0.102312	0.0784664	0.050263	-0.0249207	-0.101434	-0.0600616	-0.148173	-0.192168	-0.161058	-0.0927235	0.0811305	-0.0542298	0.0396108	0.0796598	0.0393257	-0.108329	0.0977014	0.100556	0.0966349	-0.0322116	0.0289541	-0.0542298	0.160713	-0.0978102	-0.17837	0.11849	-0.116128	-0.102765	0.0321232	0.114388	0.135289	0.102312	-0.162897	0.148173	-0.226015	-0.168837	-0.0430048	-0.161058	0.100556	0.0618762	0.0729534	0.251368	-0.334067	-0.0430048	0.270912	0.0966349	0.0736097	0.225481	-0.302901	-0.11812	0.121393	0.0625182	0.0291115	0.154055	0.14249	0.075307	0.0393001	-0.10722	-0.112791	0.0966349	0.0357466	0.246339	0.320994	0.0425633	-0.00925421	0.102312	-0.0664952	0.185969	0.0966349	0.119163	-0.219742	-0.0854653	0.0966349	-0.00644232	-0.21082	0.151931	0.0966349	-0.167894	-0.174157	0.0212302	0.125385	0.147626	0.121393	-0.066594	-0.231489	-0.203087	-0.219389	0.0539279	-0.278533	-0.0564325	-0.096084	0.0761579	0.15259	-0.0322116	0.070586	0.0756264	0.186827	0.069995	0.00329331	0.261114	0.0783807	0.0709159	0.0481979	-0.216092	0.121393	0.069379	0.0851024	0.0162261	0.0766243	-0.135289	-0.198934	0.220831	-0.0116364	0.277445	-0.165324	0.0230566	0.0103429	0.030303	0.059973	-0.144482	0.132281	0.213573	0.0538921	0.0966349	0.0966349	0.0995838	-0.0528034	0.117764	0.0494737	0.179442	-0.0894573	-0.028542	0.0966349	-0.0310288	-0.30472	0.0344699	0.0103429	0.0766243	0.113409	0.0248593	-0.0923606	0.0393757	0.12057	0.012295	0.121393	0.15208	-0.14938	-0.0809715	-0.0992383	0.089578	-0.0237118	0.0966349	0.119942	0.0966349	0.0450963	-0.0522903	0.00308474	0.102312	-0.148804	-0.103319	-0.232288	0.100556	0.312425	0.0966349	-0.00129645	0.148173	0.154055	0.089578	0.154055	0.0663052	-0.161058	-0.0957255	-0.165306	-0.0237118	0.0945381	-0.0992383	0.109417	-0.199712	-0.0542298	-0.336135	0.0766243	-0.130127	0.14462	0.102312	0.102312	-0.0237118	-0.192963	0.0669639	-0.148173	0.0966349	-0.0410425	-0.309728	0.0966349	0.00790394	0.0838349	0.173874	-0.0878119	-0.250291	0.103248	-0.0322116	0.0966349	-0.309744	0.0966349	0.186827	0.069379	0.121393	0.0966349	0.0966349	0.135289	-0.00644232	-0.039318	0.186827	-0.00746483	0.186827	-0.0237118	0.0450963	0.0966349	0.0302984	-0.0579809	0.00329331	-0.0237118	-0.148173	0.0397387	-0.15259	0.135289	-0.148173	0.186827	-0.105947	-0.0237118	0.0966349	0.0966349	0.089578	0.0966349	0.012295	0.0905461	-0.0812349	0.129491	-0.0237118	-0.0237118	-0.0753038	-0.199712	0.0966349	-0.121146	0.192524	-0.0322116	-0.11812	0.00235892	0.0966349	-0.0450963	0.135289	-0.054618	-0.155718	0.0966349	0.125991	0.0966349	-0.0721692	-0.272364	0.246339	0.132281	0.0966349	0.0783807	0.0966349	-0.0322116	0.186827	0.0433592	-0.0237118	0.0966349	0.246339	0.135289	0.135289	0.0966349	0.0966349	-0.121633	-0.112684	-0.0837502	0.135289	0.0105386	-0.0262481	-0.17213	-0.0452281	0.246339	0.251251	-0.0237118	-0.0588404	0.0966349	0.0966349	0.0966349	0.246339	0.0450963	-0.00644232	0.200917	0.135289	0.246339	0.171112	0.000181455	-0.127561	-0.166641	-0.212597	-0.0237118	0.0405653	0.0450963	0.0759656	-0.0322116	0.0966349	0.135289	0.0966349	0.0579809	0.135289	0.0212967	-0.190709	0.0764047	0.0966349	0.0966349	-0.0818362	0.0168753	0.019327	-0.0818362	0.135289	-0.228815	0.0607874	-0.247657	0.0966349	-0.237888	-0.00644232	0.0966349	-0.135289	-0.247657	0.0966349	-0.184645	0.0966349	-0.0237118	-0.0191012	-0.11812	-0.0322116	0.0966349	0.0966349	-0.0673198	-0.104727	0.0966349	0.0966349	0.0450963	0.246339	-0.0237118	0.261477	0.0966349	0.251251	0.0966349	0.0966349	0.0966349	-0.0702231	0.172569	-0.0450963	0.0966349	-0.0450963	-0.00644232	0.13845	-0.0450963	-0.0542298	0.120305	0.0553438	-0.0452281	0.246339	-0.0946277	0.0966349	0.0966349	-0.196879	-0.0966349	-0.0322116	0.0966349	0.0966349	-0.00644232	-0.0579809	-0.0946277	-0.100117	0.0966349	-0.00644232	0.102312	0.269612	-0.0237118	0.0966349	-0.212597	-0.219742	-0.16966	0.0966349	0.0450963	0.0450963	-0.237888	0.0103429	-0.0450963	0.0946277	0.160933	-0.0237118	0.0966349	0.186827	-0.0322116	0.0450963	0.0966349	0.0966349	0.0966349	-0.0322116	-0.00644232	0.0450963	0.0966349	0.0764047	-0.135289	-0.0237118	-0.100117	-0.0897975	-0.100117	-0.135289	-0.0641097	0.0966349	0.0966349	-0.00644232	0.135289	0.0177839	-0.00644232	0.0966349	0.0966349	-0.0440936	0.0966349	0.0141581	-0.00644232	0.0966349	0.118514	-0.166641	-0.10952	0.251251	-0.135289	-0.137002	-0.251251	0.0966349	0.0966349	-0.00219554	0.0450963	-0.0322116	-0.00644232	-0.0389745	-0.00644232	-0.00644232	-0.0322116	-0.00644232	-0.0322116	0.089578	-0.00644232	0.089578	-0.0322116	0.0221749	-0.0322116	-0.0322116	-0.199712	0.0966349	-0.0322116	-0.00644232	0.139176	-0.0322116	-0.0322116	-0.0322116	-0.0322116	-0.139636	-0.13788	-0.0322116	-0.135289	-0.148638	0.0966349	-0.0322116	-0.00644232	0.0966349	-0.191435	0.0966349	0.0966349	0.0966349	0.0966349	-0.0322116	0.089578	-0.166641	-0.0241509	-0.0237118	-0.137002	-0.166641	0.075307	0.110242	-0.0322116	0.13305	0.199712	-0.135377	-0.212597	-0.137002	0.0966349	0.251251	-0.00644232	0.0764047	0.0966349	-0.0837502	-0.212597	0.00644232	-0.0322116	-0.0579809	-0.117038	0.269612	-0.0322116	0.0966349	0.143588	-0.00644232	-0.0322116	0.00644232	-0.247657	0.0177839	0.0450963	-0.212597	-0.274662	-0.135289	-0.0322116	-0.0731114	0.143808	-0.0322116	-0.17213	-0.0322116	-0.17213	0.0966349	0.0966349	-0.0322116	-0.17213	-0.232288	-0.135289	-0.0322116	-0.00644232	-0.208576	-0.135289	0.0966349	-0.0837502	0.0966349	-0.14249	0.0966349	-0.137724	0.251251	0.0966349	-0.135289	-0.135289	-0.135289	0.0966349	-0.16458	0.0966349	0.0966349	-0.0322116	-0.135289	0.251251	-0.10952	-0.0837502	-0.0450963	-0.0766243	0.0966349	0.0966349	-0.212597	-0.0322116	-0.0450963	-0.0322116	0.0764047	0.00644232	-0.251251	-0.251251	-0.247657	-0.196281	0.251251	-0.135289	0.0966349	0.149955	0.2953	-0.135289	-0.135289	-0.0708656	0.0450963	-0.31506	0.00644232	-0.0322116	0.199712	-0.0322116	-0.135289	0.0966349	-0.0837502	-0.0322116	-0.0322116	-0.135289	-0.247657	-0.0579809	-0.0322116	-0.209893	0.0966349	-0.0837502	-0.0322116	0.251251	-0.10952	-0.135289	-0.135289	-0.10952	0.0966349	0.00644232	0.251251	0.180254	0.0450963	-0.0837502	-0.135289	0.251251	0.00644232	0.107581	-0.00644232	0.180254	-0.135289	0.102751	0.00644232	-0.0966349	0.0837502	-0.135289	0.00644232	-0.135289	-0.251251	-0.10952	-0.135289	-0.135289	0.00644232	0.251251	0.0966349	-0.0579809	-0.135289	-0.135289	0.00644232	0.139197	0.00644232	-0.0588404	-0.135289	0.00644232	-0.135289	0.00644232	0.13305	0.00644232	-0.135289	-0.135289	-0.135289	0.0837502	0.251251	-0.186827	-0.0579809	0.0450963	-0.0579809	-0.0579809	-0.0322116	-0.191012	-0.135289	0.251251	-0.0322116	-0.10952	0.251251	0.231849	-0.135289	0.251251	0.122404	0.251251	-0.0579809	0.264135	0.0837502	-0.0322116	0.0450963	-0.0322116	0.134586	-0.0579809	0.251251	-0.0322116	0.199712	0.00644232	0.251251	-0.0966349	-0.135289	-0.166641	0.122404	0.0966349	-0.212597	-0.212597	0.0450963	-0.0588404	-0.0966349	0.00644232	0.122404	0.251251	0.0837502	0.122404	0.122404	0.122404	-0.10952	-0.0966349	0.0837502	-0.10952	0.122404	0.251251	0.0966349	0.122404	0.251251	-0.0322116	0.122404	-0.251251	0.122404	0.264135	-0.0450963	-0.212597	0.251251	-0.135289	0.019327	0.019327	0.264135	0.251251	0.00644232	0.122404	-0.0966349	0.264135	-0.00644232	-0.10952	-0.251251	-0.0322116	0.251251	-0.0966349	0.251251	-0.212597	-0.212597	0.122404	0.0837502	-0.212597	-0.0636706	0.251251	0.122404	0.0708656	0.122404	-0.0966349	-0.135289	0.0708656	-0.122404	-0.212597	0.019327	-0.0579809	0.0450963	0.199712	-0.212597	-0.212597	0.122404	0.122404	0.0708656	-0.212597	-0.212597	-0.212597	-0.135289	-0.212597	0.251251	-0.212597	0.122404	-0.0708656	-0.212597	-0.212597	-0.212597	-0.212597	-0.212597	-0.212597	-0.212597	-0.212597	-0.212597	-0.212597	-0.0708656	-0.0708656	-0.0708656	-0.122404	-0.0708656	-0.173943	-0.212597	-0.212597	-0.0708656	-0.212597	-0.212597	-0.212597
Methylthio 2-(Propanoyloxy)Propanoate	-0.0196905	0.063447	-0.000891699	0.160841	0.126905	-0.0827458	-0.0747913	0.121627	0.0522669	0.0692813	-0.0533905	-0.00593776	-0.150277	0.0668503	-0.197464	0.0412446	0.0166786	-0.0677716	-0.185945	-0.0813893	-0.0212918	0.150474	-0.0430343	0.0916348	0.192968	-0.0127031	0.168293	-0.017969	0.0372233	0.104237	-0.177618	-0.0730719	-0.0821716	0.0667676	-0.0375612	-0.118638	-0.036074	-0.133788	0.059158	0.102921	0.059987	0.0362871	-0.00352513	0.023044	0.171388	0.242515	-0.246202	0.357864	-0.094787	0.0971535	0.22621	0.147973	-0.116948	0.266645	-0.132722	0.0906324	-0.0643861	0.111786	0.0460122	0.183233	-0.151712	0.0111521	0.0805801	0.202939	-0.144045	-0.33674	0.111727	0.0256014	-0.0665663	-0.26119	0.231967	0.111963	-0.0665425	-0.112684	-0.0284233	0.122125	-0.102878	0.152887	0.0832402	0.140884	-0.260295	-0.194077	0.180492	-0.00739973	0.147662	-0.0005566	-0.0917889	0.0625149	-0.0422062	-0.0258719	-0.237758	0.200145	-0.0612555	-0.0826211	0.279407	0.204986	0.0148734	0.104143	0.208983	0.0978043	0.10232	0.101195	0.0962269	0.172372	-0.105111	0.222522	0.0258836	0.0598465	0.215884	-0.0528219	-0.100789	-0.052059	0.140911	-0.225481	0.00558327	-0.0996774	0.0626903	-0.000661819	-0.00431199	-0.155739	-0.159239	-0.0172492	-0.162154	0.154827	0.307935	0.0731194	-0.266977	0.135623	0.187714	0.0665336	-0.0913212	-0.168572	-0.00341366	-0.112111	0.0629768	-0.193697	0.0624878	0.00680888	-0.331746	0.204751	0.199469	0.103754	-0.222282	0.0170735	0.225	0.325149	-0.140169	0.0965306	0.0303704	0.205756	-0.345579	0.0934793	0.0214793	0.0700236	0.0680907	-0.0190803	0.00350349	-0.120668	-0.268754	-0.146071	0.150233	-0.0272194	0.251397	-0.0119562	0.123949	0.0286583	0.0566845	0.162352	0.0219806	0.0921351	0.264501	0.0184029	-0.0350167	-0.0419748	0.0655782	0.415773	0.107795	-0.237009	0.235848	0.399783	0.236675	-0.216365	0.0531546	0.159144	0.154015	-0.167033	0.110771	-0.0723697	0.364631	-0.187763	-0.147911	-0.0784234	0.00446556	0.31209	-0.124892	0.0989828	-0.178717	-0.00821087	0.0810154	0.0408533	0.0517477	0.17655	0.330078	0.14219	0.15132	0.0301065	0.179165	0.178497	0.0610389	-0.115169	0.237657	0.131546	0.0283161	0.310603	0.0107921	0.265773	0.107595	0.145552	0.170533	-0.103725	0.37573	-0.0874968	0.130763	0.163388	-0.130277	0.135289	0.132887	0.113172	0.179116	0.0471045	0.137573	0.0283382	0.082085	0.372038	0.203081	0.0774894	-0.00190895	0.0872088	0.142594	0.178616	0.0486016	-0.0112825	-0.373996	-0.019327	0.210366	0.00591195	-0.164011	-0.148721	-0.042813	0.104405	0.0896268	-0.0978102	0.362598	0.116462	-0.0620227	0.249777	0.188352	-0.0482011	0.0705228	0.0995912	0.317415	0.204119	0.269821	-0.0220157	0.13315	0.0290742	0.186108	0.0598278	0.325404	-0.0505518	-0.00966037	0.0614047	-0.177902	-0.168837	0.0398173	0.395436	0.167133	0.155917	-0.266977	0.264619	-0.00598802	-0.0288503	0.108112	-0.266977	-0.232727	0.182725	0.110487	0.276433	0.17911	0.398251	0.0970784	0.103629	-0.0912428	-0.180911	-0.102627	-0.00966037	-0.168837	-0.120668	0.156007	0.0755547	-0.0566323	-0.0101686	0.0895069	-0.160713	0.000432151	-0.0669569	0.0675596	0.0125333	-0.0524405	0.0129537	-0.173943	-0.0612555	0.200281	-0.0612555	-0.00763467	0.177038	0.21153	-0.0867493	-0.019327	0.022112	-0.0340847	-0.022904	-0.0612555	0.226591	-0.0493996	-0.114861	0.0430053	0.0186287	0.116364	-0.037309	-0.260171	-0.0800191	-0.013106	0.123923	-0.254825	0.143042	0.0557067	-0.0110688	-0.225481	0.00453638	-0.212967	-0.225481	0.0394517	-0.0807475	-0.00966037	-0.157375	0.146591	-0.340748	0.201597	-0.173943	-0.37906	0.217084	0.112563	0.137404	0.0515418	0.187806	0.0289811	-0.0923606	-0.162057	0.12466	-0.149092	-0.225481	-0.11184	-0.0485547	-0.130829	0.0647453	0.00429515	-0.194964	0.139002	-0.228089	0.20544	-0.173943	-0.154278	0.103629	0.0716747	0.0292422	0.0708656	0.0556778	0.0299401	-0.317728	0.0836933	-0.0466339	0.169259	0.0847395	0.213915	-0.0612214	0.0682451	0.0477227	-0.0203953	-0.0295772	0.183664	0.240132	0.270173	0.0397387	0.0263465	0.0719181	0.130466	-0.119994	0.390115	0.0397387	-0.264135	-0.074131	-0.173943	-0.0379241	0.0206803	-0.168837	0.11231	-0.0249207	0.0102276	0.197242	-0.0950668	0.0289811	-0.019327	0.135289	0.130654	-0.168837	-0.248096	0.000720252	0.0636907	0.0992559	0.161466	0.182623	-0.16609	0.212528	-0.212597	0.0263465	0.00413607	-0.225481	0.143042	0.278614	0.117401	-0.173943	0.0289811	-0.173652	0.192138	-0.186257	0.106265	0.117401	0.0912719	-0.019327	0.177614	-0.148173	0.188531	0.103629	-0.0771184	-0.059973	0.017976	0.136999	0.0702572	-0.180693	0.134367	-0.0817669	0.145059	-0.019327	-0.0146979	-0.0996774	-0.0662311	-0.036572	0.0535292	0.0263465	0.173556	0.0799479	-0.019327	-0.0816168	0.0332063	0.114498	-0.019327	-0.199712	-0.0118578	0.0136123	-0.019327	0.0459344	-0.00331316	-0.0611503	0.0397387	0.0194077	-0.0771184	-0.0655053	0.251944	-0.189036	-0.0606452	-0.0564732	0.277808	0.0709489	0.104356	0.0469996	0.0588404	0.135289	-0.1497	0.288533	0.161058	0.0272026	-0.000658661	-0.110143	0.113509	-0.0493996	-0.0359487	0.0419401	-0.0771184	0.131513	0.0760297	-0.118991	-0.0612555	0.00644232	0.0231921	0.017964	0.0504974	0.0281255	0.0186621	-0.113391	0.0259481	-0.254581	0.0138399	-0.00907517	-0.0807475	0.00272183	0.127563	-0.019327	-0.019327	0.139672	0.0970784	0.159499	0.225575	0.0467694	0.254581	-0.0107581	-0.019327	0.0978043	0.331139	0.142271	-0.0408274	-0.0612555	0.160225	-0.210669	-0.0535292	0.0186899	0.158888	-0.0186621	-0.0771184	0.0852666	-0.187698	0.0704722	-0.141832	-0.0851869	-0.00966037	-0.019327	-0.114861	-0.019327	0.0579809	0.0102276	0.00562511	0.0263465	-0.0442235	-0.114769	0.113729	0.0289811	0.032494	-0.019327	-0.0177182	-0.225481	-0.0734893	-0.0851869	-0.0734893	-0.153688	-0.173943	0.071355	0.241517	-0.00966037	0.211032	-0.141832	-0.0941752	0.251251	-0.168837	-0.0321341	-0.0612555	0.13315	0.0404645	0.0263465	0.0263465	-0.00966037	0.231142	-0.279053	-0.264135	-0.019327	0.109606	0.160034	-0.019327	0.139636	0.0294297	0.0174987	0.237824	-0.0663052	-0.0821991	0.135289	-0.019327	-0.0306659	-0.019327	0.161058	0.131513	-0.0771184	-0.019327	-0.019327	-0.212597	-0.199712	0.0765142	0.161058	0.173008	0.161058	-0.00966037	0.0579809	-0.019327	0.116364	0.186827	-0.000658661	-0.00966037	-0.264135	-0.369987	0.149077	-0.212597	-0.264135	0.161058	0.141103	-0.00966037	-0.019327	-0.019327	-0.0851869	-0.019327	-0.0186621	-0.406278	0.0382024	0.096084	-0.00966037	-0.00966037	0.195427	0.251251	-0.019327	-0.100115	-0.222282	0.135289	0.103629	-0.0110688	-0.019327	0.212597	-0.212597	-0.253856	-0.0903196	-0.019327	0.163534	-0.019327	0.0301065	-0.0905461	-0.0996774	-0.0807475	-0.019327	0.113509	-0.019327	0.135289	0.161058	0.151109	-0.00966037	-0.019327	-0.0996774	-0.212597	-0.212597	-0.019327	-0.019327	0.0992383	-0.0317546	-0.00644232	-0.212597	0.137002	0.309887	0.0316157	-0.0158079	-0.0996774	-0.122404	-0.00966037	0.0788198	-0.019327	-0.019327	-0.019327	-0.0996774	0.0579809	-0.199712	0.0674497	-0.212597	-0.0996774	-0.150789	0.144983	0.160274	0.018223	-0.0966349	-0.00966037	0.189782	0.0579809	-0.126024	0.135289	-0.019327	-0.212597	-0.019327	-0.10952	-0.212597	-0.0366655	0.0215931	-0.0807958	-0.019327	-0.019327	0.140628	-0.050263	0.10952	-0.20704	-0.212597	-0.0469969	-0.05861	-0.0627924	-0.019327	0.0600616	-0.199712	-0.019327	0.00644232	-0.0627924	-0.019327	-0.0897975	-0.019327	-0.00966037	-0.067403	0.103629	0.135289	-0.019327	-0.019327	0.147523	0.0893584	-0.019327	-0.019327	0.0579809	-0.0996774	-0.00966037	0.0978043	-0.019327	-0.122404	-0.019327	-0.019327	-0.019327	-0.0553438	0.0649879	0.212597	-0.019327	0.212597	-0.199712	0.0244964	0.212597	-0.168837	-0.125385	-0.00199601	-0.0158079	-0.0996774	-0.161811	-0.019327	-0.019327	0.0408274	0.019327	0.135289	-0.019327	-0.019327	-0.199712	0.186827	-0.161811	0.283664	-0.019327	-0.199712	0.0263465	0.0498387	-0.00966037	-0.019327	-0.0966349	0.0332063	-0.199056	-0.019327	0.0579809	0.0579809	0.0600616	-0.0575212	0.212597	-0.2953	0.166641	-0.00966037	-0.019327	0.161058	0.135289	0.0579809	-0.019327	-0.019327	-0.019327	0.135289	-0.199712	0.0579809	-0.019327	-0.0807958	0.00644232	-0.00966037	0.283664	-0.170154	0.283664	0.00644232	0.229653	-0.019327	-0.019327	-0.199712	-0.212597	-0.18684	-0.199712	-0.019327	-0.019327	0.227363	-0.019327	-0.207599	-0.199712	-0.019327	-0.0378609	0.018223	0.264135	-0.122404	0.00644232	0.141393	0.148173	-0.019327	-0.019327	-0.0439108	0.0579809	0.135289	-0.199712	-0.22128	-0.199712	-0.199712	0.135289	-0.199712	0.135289	-0.0851869	-0.199712	-0.0851869	0.135289	0.159835	0.135289	0.135289	0.251251	-0.019327	0.135289	-0.199712	-0.0629649	0.135289	0.135289	0.135289	0.135289	0.135245	0.179815	0.135289	0.00644232	-0.0177839	-0.019327	0.135289	-0.199712	-0.019327	-0.0858282	-0.019327	-0.019327	-0.019327	-0.019327	0.135289	-0.0851869	0.018223	-0.146442	-0.00966037	0.141393	0.018223	-0.180693	-0.0515418	0.135289	0.0513756	0.0322116	-0.112628	-0.0966349	0.141393	-0.019327	-0.122404	-0.199712	-0.0807958	-0.019327	-0.00644232	-0.0966349	-0.238366	0.135289	0.186827	0.0771184	0.0498387	0.135289	-0.019327	0.040837	-0.199712	0.135289	-0.238366	-0.0627924	-0.18684	0.0579809	-0.0966349	0.10824	0.00644232	0.135289	0.0766243	0.122014	0.135289	0.0316157	0.135289	0.0316157	-0.019327	-0.019327	0.135289	0.0316157	0.113729	0.00644232	0.135289	-0.199712	0.259293	0.00644232	-0.019327	-0.00644232	-0.019327	0.146003	-0.019327	-0.152967	-0.122404	-0.019327	0.00644232	0.00644232	0.00644232	-0.019327	0.105062	-0.019327	-0.019327	0.135289	0.00644232	-0.122404	0.264135	-0.00644232	0.212597	-0.0357873	-0.019327	-0.019327	-0.0966349	0.135289	0.212597	0.135289	-0.0807958	-0.238366	0.148173	0.148173	-0.0627924	0.0597186	-0.122404	0.00644232	-0.019327	0.0869433	-0.038861	0.00644232	0.00644232	-0.0322116	0.0579809	0.206161	-0.238366	0.135289	0.0322116	0.135289	0.00644232	-0.019327	-0.00644232	0.135289	0.135289	0.00644232	-0.0627924	0.186827	0.135289	-0.0722332	-0.019327	-0.00644232	0.135289	-0.122404	0.264135	0.00644232	0.00644232	0.264135	-0.019327	-0.238366	-0.122404	-0.260171	0.0579809	-0.00644232	0.00644232	-0.122404	-0.238366	0.0948472	-0.199712	-0.260171	0.00644232	-0.158518	-0.238366	0.019327	-0.0708656	0.00644232	-0.238366	0.00644232	0.148173	0.264135	0.00644232	0.00644232	-0.238366	-0.122404	-0.019327	0.186827	0.00644232	0.00644232	-0.238366	0.0158079	-0.238366	0.0788198	0.00644232	-0.238366	0.00644232	-0.238366	0.0513756	-0.238366	0.00644232	0.00644232	0.00644232	-0.0708656	-0.122404	-0.0450963	0.186827	0.0579809	0.186827	0.186827	0.135289	0.069379	0.00644232	-0.122404	0.135289	0.264135	-0.122404	0.163128	0.00644232	-0.122404	0.199712	-0.122404	0.186827	0.0966349	-0.0708656	0.135289	0.0579809	0.135289	-0.112192	0.186827	-0.122404	0.135289	0.0322116	-0.238366	-0.122404	0.019327	0.00644232	0.018223	0.199712	-0.019327	-0.0966349	-0.0966349	0.0579809	0.0788198	0.019327	-0.238366	0.199712	-0.122404	-0.0708656	0.199712	0.199712	0.199712	0.264135	0.019327	-0.0708656	0.264135	0.199712	-0.122404	-0.019327	0.199712	-0.122404	0.135289	0.199712	0.148173	0.199712	0.0966349	0.212597	-0.0966349	-0.122404	0.00644232	0.10952	0.10952	0.0966349	-0.122404	-0.238366	0.199712	0.019327	0.0966349	-0.199712	0.264135	0.148173	0.135289	-0.122404	0.019327	-0.122404	-0.0966349	-0.0966349	0.199712	-0.0708656	-0.0966349	0.038861	-0.122404	0.199712	-0.186827	0.199712	0.019327	0.00644232	-0.186827	-0.135289	-0.0966349	0.10952	0.186827	0.0579809	0.0322116	-0.0966349	-0.0966349	0.199712	0.199712	-0.186827	-0.0966349	-0.0966349	-0.0966349	0.00644232	-0.0966349	-0.122404	-0.0966349	0.199712	-0.0322116	-0.0966349	-0.0966349	-0.0966349	-0.0966349	-0.0966349	-0.0966349	-0.0966349	-0.0966349	-0.0966349	-0.0966349	-0.0322116	-0.0322116	-0.0322116	-0.135289	-0.0322116	0.0450963	-0.0966349	-0.0966349	-0.0322116	-0.0966349	-0.0966349	-0.0966349
1-Deoxy-D-Xylulose 5-Phosphate	-0.047565	-0.0226076	0.290451	-0.199234	-0.124678	-0.109976	-0.135889	-0.240742	0.0832219	0.188883	-0.0809511	0.0989923	0.266341	-0.0747913	-0.0721439	-0.0219593	0.219711	0.0676048	0.0393803	0.171705	0.0433994	0.133782	0.180971	-0.0691344	0.00482903	-0.153454	0.151118	-0.0364259	0.0875031	-0.0339867	0.153902	-0.206831	0.148236	-0.0638758	0.165668	0.175545	-0.0922346	0.15663	-0.226498	0.164127	0.136754	-0.146864	0.232288	0.259673	-0.120788	-0.0351721	-0.220505	-0.0367617	0.112456	0.287396	0.186667	0.0398926	0.00282063	-0.275151	-0.145222	0.0600374	0.000425272	0.212484	0.183678	0.089473	0.12295	0.154871	-0.0410028	-0.100213	-0.096166	0.167068	-0.0475183	-0.0318954	0.0969299	-0.218033	-0.167669	0.0288332	0.15225	-0.355107	0.351711	0.145291	0.173566	0.0165153	0.233167	-0.10484	-0.112506	-0.160433	0.104943	0.0543497	0.0701374	-0.0790371	0.0593366	-0.0650666	0.0276228	0.133851	0.0548273	0.0564325	-0.05906	0.185974	-0.00809157	0.0713418	-0.0565962	-0.0354292	0.0872778	-0.05861	0.02356	0.0489653	0.0144286	-0.0596435	-0.273108	-0.112227	-0.0615218	-0.0748823	0.0132249	0.1237	-0.00346172	0.0981266	-0.0959045	0.173943	-0.140291	-0.0393001	-0.0752108	-0.207906	0.26887	0.0566323	0.157489	0.159149	-0.239992	0.119762	0.01976	-0.175638	0.159835	-0.143467	-0.185328	0.261629	0.208559	-0.160225	-0.120556	0.060628	0.0846791	0.210302	-0.233027	-0.228961	-0.057084	0.070697	0.142951	-0.262669	0.240428	-0.049732	-0.00325457	0.108079	0.0103866	0.321656	-0.101498	-0.124029	-0.0675836	-0.090116	-0.13422	0.223551	-0.0744916	0.267689	-0.0414131	0.241517	-0.159157	0.167483	-0.345375	-0.158915	-0.167073	-0.0839814	-0.15704	-0.0163616	0.135687	-0.0451997	-0.0672188	0.147123	0.0100503	0.13153	0.0547219	0.27928	-0.170368	0.00611614	-0.0997241	-0.0245315	0.0815813	0.0179513	0.194612	-0.135058	-0.00417746	-0.0805084	-0.234757	0.120105	0.00508125	0.0579183	-0.0245933	-0.159741	0.257003	0.111357	-0.0692882	0.0787594	0.228032	-0.179267	0.0599382	0.338086	-0.000494599	0.132011	-0.133329	0.16209	-0.00833325	-0.170099	-0.221644	0.0476807	0.176319	0.105563	-0.203206	0.17282	-0.0798212	-0.0481979	0.0443832	0.0225999	-0.222442	-0.00936327	-0.0917887	0.109371	0.010022	0.180114	0.135806	0.050961	-0.0701541	-0.0889961	-0.13008	0.0708656	-0.261123	-0.0282264	0.0253383	-0.00734657	0.189123	-0.0956274	-0.0975157	-0.0566811	-0.00187229	0.0127818	-0.0556778	0.0800191	-0.127691	-0.0183484	0.128881	-0.0273384	0.193282	-0.0966349	0.0636425	-0.0309786	0.0757218	-0.0740277	-0.0091118	-0.00756729	-0.233628	0.149956	-0.127438	-0.0737798	-0.165889	0.1398	-0.323656	-0.182464	0.0630337	-0.030623	0.0303311	-0.000720252	-0.0599472	-0.00191932	-0.00222711	-0.230098	0.0715346	-0.223909	0.0480554	-0.0547956	0.0597186	-0.0505873	0.060069	0.198696	-0.0508014	-0.112639	-0.0113585	0.0335317	0.159835	-0.00153711	0.00562511	0.250667	0.0378127	0.159835	0.0509365	0.213935	0.0283779	-0.121723	-0.0543514	-0.0394888	0.0335692	0.182449	-0.201333	0.223371	-0.261141	0.0597186	0.198696	0.10978	0.136416	0.0456402	0.0203622	-0.0724805	-0.10606	0.257976	0.0459521	-0.232807	0.0929125	0.0533258	0.220831	-0.115266	0.199712	-0.05906	-0.121696	-0.05906	-0.0329875	-0.234658	0.243099	-0.106471	-0.0966349	0.0241801	-0.0354161	0.130654	-0.05906	0.201238	-0.0515951	-0.162402	0.00466001	-0.350558	-0.102312	-0.148228	-0.162031	-0.110376	0.12794	0.0415197	-0.224863	-0.112503	0.292687	-0.0629649	0.173943	0.0575212	0.177839	0.173943	-0.171647	0.0720376	0.0597186	0.184403	-0.0897386	0.302984	0.121393	0.199712	0.276719	-0.0151253	0.0568729	0.107313	0.0547233	-0.164217	-0.128878	-0.192524	0.218812	0.0469969	-0.0433592	0.173943	-0.0884071	0.00661542	0.148975	0.217939	-0.187714	0.0698181	0.0781551	0.0284884	0.1398	0.199712	0.0574761	0.182449	0.0872799	-0.0133967	0.161058	-0.0992656	-0.208492	-0.00707675	-0.0557475	-0.0840137	0.0707287	-0.0655053	0.0822527	-0.117401	-0.100379	0.0244964	-0.354206	-0.0959897	0.208153	0.225151	-0.178271	0.180911	-0.129317	-0.351462	0.162765	0.270094	-0.0963354	0.0589729	0.238366	0.0914707	0.199712	0.133732	0.0466103	0.198696	0.0447013	0.014261	0.0929125	-0.0052622	-0.160274	-0.128878	-0.0966349	0.0708656	0.0563237	0.198696	-0.142271	0.226591	-0.121756	0.00707675	-0.0209985	0.0968794	-0.190002	0.129756	-0.148173	-0.129317	0.274412	0.173943	0.156583	0.00702572	-0.0270368	0.199712	-0.128878	-0.0404645	-0.080639	-0.0756264	0.0109765	-0.0270368	0.0575212	-0.0966349	0.0352923	-0.212597	0.0699002	0.182449	0.0760297	0.0652226	-0.0539279	-0.20704	-0.0581818	-0.255341	-0.156322	-0.0448604	0.124315	-0.0966349	0.18454	-0.0393001	-0.145708	0.000873734	0.0397387	-0.129317	-0.198531	-0.114808	-0.0966349	-0.0825488	0.0927235	0.138813	-0.0966349	0.019327	-0.214315	0.0834304	-0.0966349	0.0713648	-0.0724573	0.134821	0.106151	0.06395	0.0760297	-0.154418	0.0151253	0.30518	0.0819646	0.06395	-0.0226819	0.0299401	0.0128854	-0.146324	-0.0524734	0.0708656	0.192161	-0.242149	0.10952	-0.209349	-0.075307	-0.0629649	-0.014271	-0.0515951	0.114636	0.0407418	0.0760297	0.0757461	-0.107603	0.01209	-0.05906	0.186827	0.0566118	-0.0459081	0.00373241	-0.131192	0.125804	-0.109608	-0.00417347	-0.24442	-0.00668134	-0.00216076	0.0720376	-0.0680456	-0.134821	-0.0966349	-0.0966349	-0.010022	0.0252222	-0.198693	-0.0314977	-0.0929024	0.134095	-0.274223	-0.0966349	0.138813	-0.0161449	-0.157201	-0.0535292	-0.05906	-0.195427	0.0168753	-0.00707675	-0.185628	-0.0453759	-0.165324	0.0760297	-0.00397699	-0.0695763	0.0782671	0.144686	0.163568	0.0597186	-0.0966349	-0.162402	-0.0966349	-0.0837502	0.16148	0.0052622	-0.129317	0.117113	-0.212896	0.0232727	-0.128878	0.111753	-0.0966349	-0.00417746	0.173943	-0.0368354	0.163568	-0.0368354	-0.0573035	0.199712	-0.183327	-0.114861	0.0597186	-0.18454	0.144686	-0.158773	-0.0579809	0.198696	-0.0257709	-0.05906	-0.00222711	0.0404645	-0.129317	-0.129317	0.0597186	0.211417	0.206161	0.238366	-0.0966349	-0.0536098	-0.00429515	-0.0966349	-0.00658661	0.0332476	-0.214121	0.141263	0.0502778	0.0107058	0.0708656	-0.0966349	0.00272183	-0.0966349	0.10952	0.0757461	0.0760297	-0.0966349	-0.0966349	-0.148173	0.019327	-0.211818	0.10952	-0.0928713	0.10952	0.0597186	-0.0837502	-0.0966349	-0.102312	-0.0450963	-0.075307	0.0597186	0.238366	-0.271275	0.106703	-0.148173	0.238366	0.10952	0.167988	0.0597186	-0.0966349	-0.0966349	0.163568	-0.0966349	-0.165324	-0.00272183	0.117681	-0.0991065	0.0597186	0.0597186	-0.240428	-0.0579809	-0.0966349	0.185681	0.0836508	0.0708656	0.182449	0.00671384	-0.0966349	-0.122404	-0.148173	-0.147886	-0.0957935	-0.0966349	-0.1279	-0.0966349	0.0906077	0.0836508	-0.0393001	0.0720376	-0.0966349	-0.014271	-0.0966349	0.0708656	0.10952	0.0422068	0.0597186	-0.0966349	-0.0393001	-0.148173	-0.148173	-0.0966349	-0.0966349	0.186401	-0.0658682	-0.135289	-0.148173	-0.0118559	-0.0311796	-0.02459	-0.0173448	-0.0393001	0.0450963	0.0597186	-0.203965	-0.0966349	-0.0966349	-0.0966349	-0.0393001	-0.0837502	0.019327	-0.0847894	-0.148173	-0.0393001	-0.0419161	0.0016331	0.040837	0.132391	-0.10952	0.0597186	-0.314818	-0.0837502	0.152151	0.0708656	-0.0966349	-0.148173	-0.0966349	0.00644232	-0.148173	0.113729	-0.103611	0.168398	-0.0966349	-0.0966349	0.134095	0.00816548	-0.019327	-0.00780257	-0.148173	-0.149337	-0.292687	0.0603773	-0.0966349	0.0273997	0.019327	-0.0966349	0.186827	0.0603773	-0.0966349	0.222408	-0.0966349	0.0597186	-0.13261	0.182449	0.0708656	-0.0966349	-0.0966349	-0.120668	0.0867238	-0.0966349	-0.0966349	-0.0837502	-0.0393001	0.0597186	-0.0194157	-0.0966349	0.0450963	-0.0966349	-0.0966349	-0.0966349	-0.0415532	-0.200892	-0.122404	-0.0966349	-0.122404	0.019327	-0.132644	-0.122404	0.198696	0.0255852	-0.1497	-0.0173448	-0.0393001	-0.0476432	-0.0966349	-0.0966349	-0.0215931	-0.00644232	0.0708656	-0.0966349	-0.0966349	0.019327	-0.0450963	-0.0476432	0.155444	-0.0966349	0.019327	-0.129317	-0.0884802	0.0597186	-0.0966349	-0.10952	0.0927235	0.0959897	-0.0966349	-0.0837502	-0.0837502	0.0273997	0.138813	-0.122404	-0.0950668	0.0294202	0.0597186	-0.0966349	0.10952	0.0708656	-0.0837502	-0.0966349	-0.0966349	-0.0966349	0.0708656	0.019327	-0.0837502	-0.0966349	0.168398	0.186827	0.0597186	0.155444	-0.0630119	0.155444	0.186827	0.0204185	-0.0966349	-0.0966349	0.019327	-0.148173	-0.161372	0.019327	-0.0966349	-0.0966349	-0.0125204	-0.0966349	-0.234642	0.019327	-0.0966349	-0.24721	0.132391	0.148173	0.0450963	0.186827	0.0974819	0.225481	-0.0966349	-0.0966349	-0.222847	-0.0837502	0.0708656	0.019327	-0.00477238	0.019327	0.019327	0.0708656	0.019327	0.0708656	0.163568	0.019327	0.163568	0.0708656	-0.131952	0.0708656	0.0708656	-0.0579809	-0.0966349	0.0708656	0.019327	-0.0658682	0.0708656	0.0708656	0.0708656	0.0708656	0.105386	0.00439108	0.0708656	0.186827	0.321427	-0.0966349	0.0708656	0.019327	-0.0966349	-0.0905461	-0.0966349	-0.0966349	-0.0966349	-0.0966349	0.0708656	0.163568	0.132391	-0.0513756	0.0597186	0.0974819	0.132391	-0.255341	-0.188827	0.0708656	-0.00153688	-0.199712	-0.271867	-0.10952	0.0974819	-0.0966349	0.0450963	0.019327	0.168398	-0.0966349	-0.135289	-0.10952	-0.264135	0.0708656	-0.0450963	0.188895	-0.0884802	0.0708656	-0.0966349	0.00153688	0.019327	0.0708656	-0.264135	0.0603773	-0.161372	-0.0837502	-0.10952	0.294422	0.186827	0.0708656	0.236459	0.0167033	0.0708656	-0.02459	0.0708656	-0.02459	-0.0966349	-0.0966349	0.0708656	-0.02459	0.0232727	0.186827	0.0708656	0.019327	0.0678421	0.186827	-0.0966349	-0.135289	-0.0966349	0.0961646	-0.0966349	-0.199056	0.0450963	-0.0966349	0.186827	0.186827	0.186827	-0.0966349	0.00127019	-0.0966349	-0.0966349	0.0708656	0.186827	0.0450963	0.148173	-0.135289	-0.122404	-0.0386415	-0.0966349	-0.0966349	-0.10952	0.0708656	-0.122404	0.0708656	0.168398	-0.264135	0.225481	0.225481	0.0603773	-0.111753	0.0450963	0.186827	-0.0966349	-0.13305	0.016247	0.186827	0.186827	0.264135	-0.0837502	0.0496192	-0.264135	0.0708656	-0.199712	0.0708656	0.186827	-0.0966349	-0.135289	0.0708656	0.0708656	0.186827	0.0603773	-0.0450963	0.0708656	-0.175643	-0.0966349	-0.135289	0.0708656	0.0450963	0.148173	0.186827	0.186827	0.148173	-0.0966349	-0.264135	0.0450963	-0.162031	-0.0837502	-0.135289	0.186827	0.0450963	-0.264135	0.136562	0.019327	-0.162031	0.186827	-0.350188	-0.264135	-0.00644232	-0.186827	0.186827	-0.264135	0.186827	0.225481	0.148173	0.186827	0.186827	-0.264135	0.0450963	-0.0966349	-0.0450963	0.186827	0.186827	-0.264135	-0.284981	-0.264135	-0.203965	0.186827	-0.264135	0.186827	-0.264135	-0.00153688	-0.264135	0.186827	0.186827	0.186827	-0.186827	0.0450963	0.0322116	-0.0450963	-0.0837502	-0.0450963	-0.0450963	0.0708656	-0.109557	0.186827	0.0450963	0.0708656	0.148173	0.0450963	-0.267856	0.186827	0.0450963	-0.173943	0.0450963	-0.0450963	-0.0322116	-0.186827	0.0708656	-0.0837502	0.0708656	0.217578	-0.0450963	0.0450963	0.0708656	-0.199712	-0.264135	0.0450963	-0.00644232	0.186827	0.132391	-0.173943	-0.0966349	-0.10952	-0.10952	-0.0837502	-0.203965	-0.00644232	-0.264135	-0.173943	0.0450963	-0.186827	-0.173943	-0.173943	-0.173943	0.148173	-0.00644232	-0.186827	0.148173	-0.173943	0.0450963	-0.0966349	-0.173943	0.0450963	0.0708656	-0.173943	0.225481	-0.173943	-0.0322116	-0.122404	-0.10952	0.0450963	0.186827	-0.019327	-0.019327	-0.0322116	0.0450963	-0.264135	-0.173943	-0.00644232	-0.0322116	0.019327	0.148173	0.225481	0.0708656	0.0450963	-0.00644232	0.0450963	-0.10952	-0.10952	-0.173943	-0.186827	-0.10952	0.2459	0.0450963	-0.173943	-0.225481	-0.173943	-0.00644232	0.186827	-0.225481	0.122404	-0.10952	-0.019327	-0.0450963	-0.0837502	-0.199712	-0.10952	-0.10952	-0.173943	-0.173943	-0.225481	-0.10952	-0.10952	-0.10952	0.186827	-0.10952	0.0450963	-0.10952	-0.173943	0.264135	-0.10952	-0.10952	-0.10952	-0.10952	-0.10952	-0.10952	-0.10952	-0.10952	-0.10952	-0.10952	0.264135	0.264135	0.264135	0.122404	0.264135	-0.0708656	-0.10952	-0.10952	0.264135	-0.10952	-0.10952	-0.10952
Phosphatidylinositol 4,5-Diphosphate	-0.0806805	-0.00791306	0.319833	-0.370362	-0.240394	0.165385	0.0629781	0.0216997	0.0972448	0.125712	0.00797552	0.192451	-0.00575519	-0.0709728	0.244036	-0.105725	0.141561	0.019554	0.0415576	0.156239	0.00279238	0.141211	0.166772	-0.10157	0.163789	-0.14564	-0.127005	0.0515699	0.114628	0.0468222	0.00276457	-0.155942	0.133268	0.00248323	0.0312383	-0.0175331	0.142712	0.057367	0.105599	0.014528	0.128578	-0.285693	0.153165	0.076157	-0.0404088	0.0532795	0.2932	0.0939515	0.161927	-0.0395945	0.0310978	0.0468695	-0.228594	-0.125104	0.203548	0.00516876	0.0113886	0.177497	0.18179	-0.0799768	0.0152515	0.219989	-0.0451628	-0.167162	-0.0317253	0.215379	0.203018	-0.0738119	-0.146512	-0.126596	-0.100982	-0.0976394	0.356738	-0.284251	0.0451072	0.101279	0.174505	0.422865	-0.0909446	-0.117021	0.0514723	0.0752453	0.191519	0.0587413	0.0529812	0.277751	-0.0882447	-0.0204653	-0.0169706	-0.0340506	0.237532	-0.15948	-0.238167	-0.00603637	0.00619279	0.124375	0.18727	-0.0996644	0.134109	-0.10157	0.0203796	-0.157349	0.136632	-0.0228408	0.0350084	-0.0878498	-0.00787586	-0.201367	-0.0339741	0.0258205	-0.11655	0.144096	-0.0259612	-0.0843158	-0.00642397	-0.0437652	0.0290005	-0.0477823	0.181919	-0.137812	0.18706	0.0676608	0.0642596	0.121177	0.172664	-0.0740501	0.279611	-0.0282811	-0.233504	-0.0368142	0.0733388	-0.15674	-0.00488374	-0.025688	0.0904786	0.0638341	0.105232	-0.1992	-0.00287347	0.118284	-0.150701	-0.0249898	0.181767	-0.214243	-0.230396	-0.14315	-0.120999	0.121052	-0.0334171	0.169275	0.0905363	0.117514	-0.0247889	0.138857	-0.0386647	0.164699	0.0897614	-0.0513332	-0.0274261	-0.0728895	0.155245	-0.171971	-0.0583239	0.00522083	0.00685325	0.167228	0.017616	-0.217364	0.115604	0.135316	0.160105	0.227327	-0.156427	-0.140702	-0.0679657	-0.00967598	0.108569	0.181047	-0.00486022	0.121506	-0.171127	-0.00295358	-0.101371	0.0870838	-0.0743387	0.0540519	-0.0378552	-0.108208	-0.124411	-0.0292237	0.270802	0.147065	-0.00739618	-0.104409	0.0983257	0.204571	-0.030061	0.298603	-0.159838	0.15669	-0.132591	-0.124894	0.0049621	-0.031954	0.0434311	-0.0636651	0.127019	0.253811	-0.290143	-0.0172244	0.154696	-0.0180287	-0.184577	0.110943	-0.0386075	0.012472	0.0837701	0.0151773	0.00960922	0.0854502	-0.207162	0.127787	0.132447	-0.135464	-0.186428	-0.123231	-0.143058	-0.163398	-0.0884661	0.136177	-0.0235231	0.0837701	0.0421204	0.0934134	-0.0490082	-0.317077	0.125881	-0.136522	-0.024324	-0.0867068	0.029762	-0.00436873	0.122197	0.0454008	0.0177606	-0.232421	0.327675	-0.114003	-0.282865	-0.0880877	-0.179443	0.215939	-0.0603125	-0.0287495	0.0683173	-0.0335776	-0.0297819	-0.05213	-0.170272	-0.168759	0.296186	0.00275544	0.00374968	0.08718	-0.0525304	0.0775997	0.0638636	-0.024156	-0.150543	0.00640877	-0.0347027	0.0132127	0.100066	0.259276	0.0775335	-0.0485233	-0.0727583	-0.0234147	0.279611	0.278488	-0.140481	0.237718	-0.0292212	0.279611	0.0696265	-0.111983	0.00217535	0.0587344	-0.139308	0.0170927	-0.197843	-0.158262	0.10719	0.267261	-0.0703578	-0.0347027	0.259276	0.119656	0.0935399	-0.119275	-0.0836803	-0.104277	-0.0347589	-0.129748	-0.0343705	-0.0252099	0.15474	-0.0977297	-0.110522	-0.00254192	0.227004	-0.238167	0.0829596	-0.238167	0.0839684	-0.145893	0.0786837	0.157329	0.0454008	0.0397181	0.050668	0.340369	-0.238167	-0.00623599	-0.235293	-0.129886	-0.0548903	0.0491027	-0.111734	0.184614	-0.0152515	-0.0205755	-0.116866	0.0951313	-0.12704	-0.0472775	-0.049141	-0.0878693	-0.0843158	0.0305076	0.0892987	-0.0843158	-0.218129	-0.0918882	-0.0347027	0.136589	-0.207833	0.105876	-0.120386	0.227004	0.38235	0.18679	-0.333543	-0.0657478	0.0578155	0.0917055	0.122012	-0.0396416	0.0543837	0.0487757	0.0989057	-0.0843158	0.0706403	-0.0231218	-0.0253926	-0.220772	-0.205557	0.297736	-0.0688308	0.080562	-0.153747	0.227004	0.0593144	-0.158262	-0.0995608	-0.0462624	-0.207546	-0.0675048	0.0522466	0.128424	-0.173448	0.0389109	0.024944	0.0871385	-0.0748319	0.050033	0.0440423	0.0403724	0.0901052	-0.0624767	-0.0699011	0.0868688	-0.0636516	-0.0893307	0.11936	0.0208004	0.119656	0.22116	-0.117137	-0.0147971	0.252947	0.0589366	0.227004	0.0575443	-0.182175	0.259276	-0.0195388	0.0358207	-0.0848385	0.0147971	-0.0750419	0.122012	0.0454008	-0.123231	0.108912	0.259276	-0.0387919	0.0836783	0.131347	0.10906	0.16656	-0.0772742	0.0833883	-0.0623323	-0.207546	0.11936	0.0668642	-0.0843158	-0.0419117	0.10875	0.0769084	0.227004	0.122012	-0.102118	-0.00422583	-0.308029	0.242473	0.0769084	-0.0951765	0.0454008	-0.0394463	-0.207546	0.0595818	-0.158262	-0.0915229	-0.029148	-0.0705477	0.0776392	0.0512804	0.0921722	0.15561	0.192505	-0.104997	0.0454008	0.0611979	-0.0437652	-0.154	0.0237501	-0.0403724	0.11936	-0.0799968	-0.00797627	0.0454008	-0.179617	-0.0279501	0.0232004	0.0454008	0.162146	0.148281	-0.167325	0.0454008	0.121777	-0.0201582	-0.0637554	0.0988301	-0.275224	-0.0915229	0.186882	0.00971655	0.11737	0.101661	-0.0237027	-0.211544	-0.0973686	0.0386771	-0.178678	0.0415548	-0.123231	0.105772	0.0558339	0.0324291	-0.0160954	0.110297	0.00785526	0.0736051	-0.235293	0.110719	-0.0640052	-0.0915229	0.100793	-0.0551695	0.00800769	-0.238167	-0.0972874	-0.0484377	-0.257031	0.155168	-0.0626594	0.0128201	-0.18546	0.0462181	-0.0158932	-0.0763933	0.0801978	-0.0918882	-0.241686	-0.0158932	0.0454008	0.0454008	-0.155109	-0.146327	-0.172633	-0.126281	-0.0790359	0.129155	0.187218	0.0454008	0.116733	-0.117983	0.16003	-0.139385	-0.238167	-0.163316	0.274569	-0.0812928	0.141212	-0.308609	0.0831097	-0.0915229	0.0379564	0.197231	-0.0357143	0.0508384	-0.148758	-0.0347027	0.0454008	-0.129886	0.0454008	0.123231	-0.122254	0.0878693	0.11936	-0.0105867	-0.0806265	0.142347	0.122012	-0.0532698	0.0454008	-0.207963	-0.0843158	0.0250272	-0.148758	0.0250272	0.146547	0.227004	-0.0618902	0.227437	-0.0347027	-0.120204	0.0508384	-0.140847	0.265919	0.259276	0.0519699	-0.238167	-0.0525304	-0.151442	0.11936	0.11936	-0.0347027	-0.0579756	0.108308	0.252947	0.0454008	-0.134849	0.133488	0.0454008	-0.00419969	-0.0651025	-0.153828	0.0357944	0.0698475	-0.0843983	-0.123231	0.0454008	0.0918882	0.0454008	0.0324291	0.100793	-0.0915229	0.0454008	0.0454008	-0.207546	0.162146	-0.203573	0.0324291	-0.0547065	0.0324291	-0.0347027	0.123231	0.0454008	-0.111734	-0.207546	0.110297	-0.0347027	0.252947	0.0334305	-0.0659794	-0.207546	0.252947	0.0324291	-0.115231	-0.0347027	0.0454008	0.0454008	-0.148758	0.0454008	0.0831097	0.285529	0.123338	-0.103139	-0.0347027	-0.0347027	0.187613	0.265919	0.0454008	0.122254	-0.080562	-0.123231	-0.158262	0.0970033	0.0454008	0.175117	-0.207546	0.212457	0.0204483	0.0454008	-0.0112908	0.0454008	-0.0793276	0.0836676	-0.0437652	-0.0918882	0.0454008	0.0736051	0.0454008	-0.123231	0.0324291	-0.0326302	-0.0347027	0.0454008	-0.0437652	-0.207546	-0.207546	0.0454008	0.0454008	-0.157378	-0.127328	0.0713441	-0.207546	0.00419969	0.0214606	0.0411128	-0.0261928	-0.0437652	-0.110259	-0.0347027	0.0981402	0.0454008	0.0454008	0.0454008	-0.0437652	0.123231	0.162146	-0.159433	-0.207546	-0.0437652	-0.189074	0.0787352	0.0603429	0.00574695	0.188089	-0.0347027	0.0546925	0.123231	0.135495	-0.123231	0.0454008	-0.207546	0.0454008	0.0972874	-0.207546	0.173735	0.0772738	-0.148315	0.0454008	0.0454008	-0.0257579	-0.0352573	-0.0194575	0.0959072	-0.207546	0.21538	-0.210996	0.0601219	0.0454008	-0.0770911	0.162146	0.0454008	-0.0972874	0.0601219	0.0454008	-0.0939405	0.0454008	-0.0347027	-0.0313872	-0.158262	-0.123231	0.0454008	0.0454008	0.00274021	-0.111734	0.0454008	0.0454008	0.123231	-0.0437652	-0.0347027	-0.234014	0.0454008	-0.110259	0.0454008	0.0454008	0.0454008	0.0427472	-0.0547065	0.175117	0.0454008	0.175117	0.162146	-0.00639381	0.175117	0.259276	0.0633901	-0.0812928	-0.0261928	-0.0437652	-0.012378	0.0454008	0.0454008	0.0948111	0.110259	-0.123231	0.0454008	0.0454008	0.162146	-0.207546	-0.012378	-0.0857621	0.0454008	0.162146	0.11936	-0.112508	-0.0347027	0.0454008	0.188089	-0.0279501	0.324988	0.0454008	0.123231	0.123231	-0.0770911	-0.0633901	0.175117	-0.0387919	-0.140137	-0.0347027	0.0454008	0.0324291	-0.123231	0.123231	0.0454008	0.0454008	0.0454008	-0.123231	0.162146	0.123231	0.0454008	-0.148315	-0.0972874	-0.0347027	-0.0857621	-0.00618902	-0.0857621	-0.0972874	-0.235293	0.0454008	0.0454008	0.162146	-0.207546	0.132401	0.162146	0.0454008	0.0454008	-0.204054	0.0454008	0.0585362	0.162146	0.0454008	0.0150544	0.00574695	0.00648583	-0.110259	-0.0972874	-0.220042	-0.207546	0.0454008	0.0454008	-0.0206669	0.123231	-0.123231	0.162146	0.150384	0.162146	0.162146	-0.123231	0.162146	-0.123231	-0.148758	0.162146	-0.148758	-0.123231	0.0437652	-0.123231	-0.123231	0.265919	0.0454008	-0.123231	0.162146	-0.0966379	-0.123231	-0.123231	-0.123231	-0.123231	-0.216284	0.0568064	-0.123231	-0.0972874	0.0691844	0.0454008	-0.123231	0.162146	0.0454008	0.0619286	0.0454008	0.0454008	0.0454008	0.0454008	-0.123231	-0.148758	0.00574695	-0.0654268	-0.0347027	-0.220042	0.00574695	0.0921722	-0.223895	-0.123231	-0.229104	-0.207546	0.162556	0.188089	-0.220042	0.0454008	-0.110259	0.162146	-0.148315	0.0454008	0.0713441	0.188089	0.0843158	-0.123231	-0.207546	0.102118	-0.112508	-0.123231	0.0454008	-0.225789	0.162146	-0.123231	0.0843158	0.0601219	0.132401	0.123231	0.188089	-0.216284	-0.0972874	-0.123231	0.0501753	0.0161755	-0.123231	0.0411128	-0.123231	0.0411128	0.0454008	0.0454008	-0.123231	0.0411128	0.142347	-0.0972874	-0.123231	0.162146	-0.0166882	-0.0972874	0.0454008	0.0713441	0.0454008	-0.0547065	0.0454008	0.0515159	-0.110259	0.0454008	-0.0972874	-0.0972874	-0.0972874	0.0454008	-0.130251	0.0454008	0.0454008	-0.123231	-0.0972874	-0.110259	0.00648583	0.0713441	0.175117	-0.0576905	0.0454008	0.0454008	0.188089	-0.123231	0.175117	-0.123231	-0.148315	0.0843158	-0.207546	-0.207546	0.0601219	-0.00718368	-0.110259	-0.0972874	0.0454008	0.170419	-0.149752	-0.0972874	-0.0972874	0.201061	0.123231	-0.111292	0.0843158	-0.123231	-0.207546	-0.123231	-0.0972874	0.0454008	0.0713441	-0.123231	-0.123231	-0.0972874	0.0601219	-0.207546	-0.123231	0.183681	0.0454008	0.0713441	-0.123231	-0.110259	0.00648583	-0.0972874	-0.0972874	0.00648583	0.0454008	0.0843158	-0.110259	-0.0152515	0.123231	0.0713441	-0.0972874	-0.110259	0.0843158	-0.0762576	0.162146	-0.0152515	-0.0972874	-0.138479	0.0843158	0.110259	-0.0583724	-0.0972874	0.0843158	-0.0972874	-0.207546	0.00648583	-0.0972874	-0.0972874	0.0843158	-0.110259	0.0454008	-0.207546	-0.0972874	-0.0972874	0.0843158	-0.178266	0.0843158	0.0981402	-0.0972874	0.0843158	-0.0972874	0.0843158	-0.229104	0.0843158	-0.0972874	-0.0972874	-0.0972874	-0.0583724	-0.110259	0.149174	-0.207546	0.123231	-0.207546	-0.207546	-0.123231	-0.0206669	-0.0972874	-0.110259	-0.123231	0.00648583	-0.110259	-0.183792	-0.0972874	-0.110259	-0.0454008	-0.110259	-0.207546	-0.0713441	-0.0583724	-0.123231	0.123231	-0.123231	0.0596798	-0.207546	-0.110259	-0.123231	-0.207546	0.0843158	-0.110259	0.110259	-0.0972874	0.00574695	-0.0454008	0.0454008	0.188089	0.188089	0.123231	0.0981402	0.110259	0.0843158	-0.0454008	-0.110259	-0.0583724	-0.0454008	-0.0454008	-0.0454008	0.00648583	0.110259	-0.0583724	0.00648583	-0.0454008	-0.110259	0.0454008	-0.0454008	-0.110259	-0.123231	-0.0454008	-0.207546	-0.0454008	-0.0713441	0.175117	0.188089	-0.110259	-0.0972874	-0.0194575	-0.0194575	-0.0713441	-0.110259	0.0843158	-0.0454008	0.110259	-0.0713441	0.162146	0.00648583	-0.207546	-0.123231	-0.110259	0.110259	-0.110259	0.188089	0.188089	-0.0454008	-0.0583724	0.188089	-0.0116044	-0.110259	-0.0454008	-0.207546	-0.0454008	0.110259	-0.0972874	-0.207546	-0.0324291	0.188089	-0.0194575	-0.207546	0.123231	-0.207546	0.188089	0.188089	-0.0454008	-0.0454008	-0.207546	0.188089	0.188089	0.188089	-0.0972874	0.188089	-0.110259	0.188089	-0.0454008	0.201061	0.188089	0.188089	0.188089	0.188089	0.188089	0.188089	0.188089	0.188089	0.188089	0.188089	0.201061	0.201061	0.201061	-0.0324291	0.201061	0.0583724	0.188089	0.188089	0.201061	0.188089	0.188089	0.188089
PA(8:0/18:0)	-0.309372	-0.134131	0.35514	0.286681	0.206757	-0.157455	-0.0403491	0.0624652	0.453735	0.573076	0.259854	0.380182	0.012181	-0.140125	0.177125	0.505715	0.437333	0.208717	0.122902	0.215346	0.413992	0.148397	0.229977	0.21379	0.459592	0.481956	0.282462	0.183505	0.343584	0.051456	0.165266	0.360007	0.190281	0.188726	0.166155	0.303479	-0.126276	0.50675	0.449705	0.477248	0.503302	0.390436	0.103789	0.314365	0.398764	0.308365	0.0660314	0.293037	0.389036	0.220149	0.193556	0.540076	0.0588799	0.560686	0.236876	0.0893939	0.297444	0.378009	0.137419	0.069644	0.182973	0.370974	0.532483	0.262568	0.397494	-0.000960613	-0.102043	0.225763	0.351963	0.00338727	0.098514	0.144852	0.198448	-0.123624	0.160309	0.35031	0.152881	-0.0267123	-0.0871453	0.316919	0.135024	0.0697445	0.163726	0.391807	0.396486	0.333981	-0.180882	0.0915279	0.101966	0.278968	-0.24362	0.364635	0.344676	0.275199	0.350933	0.366518	0.0934176	0.464386	0.35656	0.211144	0.311266	0.062035	0.15997	0.387198	0.204529	0.321906	0.394245	0.298221	0.502805	0.29717	0.180587	0.133568	0.476193	0.140935	0.24096	-0.0781067	0.211654	0.389533	0.336194	0.428879	-0.165553	0.0565067	0.281658	0.196224	0.388745	-0.0730066	-0.000800508	0.23164	-0.334088	0.0504273	0.145891	-0.00207931	0.33479	0.299443	0.270673	-0.109491	0.228965	0.0606084	0.154841	0.206102	0.279234	0.150087	0.101508	0.432884	0.125501	0.27354	-0.0167968	-0.0615116	0.230051	0.290736	0.219573	0.00381278	0.274185	0.0798374	0.26904	0.0849166	0.355846	0.00850625	-0.0666907	0.145362	0.454833	0.268206	0.332628	0.268161	0.216976	0.169386	0.0993266	0.257665	-0.0942522	0.0254514	0.376788	0.146899	0.251671	-0.026236	-0.0119224	0.383714	0.335093	0.063536	0.317228	0.259572	0.00795329	0.244933	0.0645267	0.32052	0.211362	-0.159504	0.357457	0.0054102	0.217926	0.0890545	0.173848	0.341726	0.205735	0.0693424	0.0406668	0.264613	0.136086	-0.123951	0.154984	0.0177326	0.128609	0.309113	0.0897746	0.303754	0.253814	0.259607	0.219408	0.399296	-0.172649	0.252226	0.40553	0.172265	-0.0367895	0.306663	0.0953972	0.279416	0.179713	0.217956	0.382147	0.103893	0.130239	0.13586	0.342374	0.211426	0.266586	0.275159	-0.0321142	0.355904	0.0975213	0.159816	0.0783697	0.334139	0.16779	0.309969	0.210126	0.120738	0.324974	0.0660211	0.156661	0.112995	0.323331	-0.0966829	-0.0984368	0.0469783	0.188701	-0.0689772	0.153041	0.230866	0.325981	0.211366	-0.254999	0.0279116	0.196382	0.100838	0.0594588	0.361521	0.453929	-0.0175662	0.248744	0.355072	0.303226	0.447335	0.232059	0.237578	0.317517	0.169916	0.274184	0.243186	0.218188	0.0897196	0.161016	0.366072	-0.186377	0.0104066	-0.0249654	0.248411	0.257066	0.0612764	-0.000800508	0.0722413	0.350647	0.12613	0.149726	-0.000800508	0.0891995	0.284487	0.067528	0.237848	-0.0147482	0.349042	0.200937	0.328208	0.22768	0.00661597	0.266629	0.161016	0.0104066	-0.0913004	0.207836	0.138755	0.0821135	0.190057	0.304115	0.22986	0.194631	0.19829	0.24235	0.330228	-0.0986725	0.0972046	-0.161068	0.344676	0.209634	0.344676	0.309278	0.358498	0.252998	0.159415	0.0469783	0.0101917	0.178853	0.224793	0.344676	0.148111	0.346963	-0.140259	0.10236	0.326023	-0.0781067	0.319182	-0.0584371	0.200421	0.0133929	0.211622	0.0285118	0.212788	-0.0277871	-0.206418	0.140935	0.206229	-0.230546	0.140935	0.158593	0.0359153	0.161016	0.146536	0.197994	-0.00926302	0.194888	-0.161068	-0.100563	0.129203	-0.0569678	0.349593	0.256201	0.047257	0.175426	0.154436	0.0570236	0.17107	0.114647	0.140935	0.205484	0.112345	-0.28581	0.0422582	0.156853	-0.132084	0.196954	0.0708854	0.0736496	-0.161068	0.159066	0.328208	0.293938	0.154264	0.00671119	-0.0296636	0.383537	-0.146875	0.12035	0.0534949	0.213989	0.0742879	0.189078	0.183076	0.303265	0.358964	0.152737	0.169558	0.0202584	0.274314	0.351428	0.175985	0.170394	0.286976	0.0209821	0.0202584	0.246539	0.192619	-0.161068	0.32398	-0.161068	-0.0192808	-0.0367895	0.0104066	0.259267	0.181425	0.218941	0.0852516	0.153469	0.175426	0.0469783	0.275159	0.280766	0.0104066	0.190978	0.153363	-0.198479	0.104532	0.387947	0.0802077	0.189829	0.206989	0.208047	0.170394	-0.102497	0.140935	0.0948393	0.384015	0.27806	-0.161068	0.175426	0.383159	-0.059616	0.239499	0.289676	0.27806	0.0487692	0.0469783	0.137757	0.100668	0.273308	0.328208	0.0455557	0.0957024	0.102497	0.23534	0.0694155	0.0859974	0.207903	0.1078	0.259607	0.0469783	0.21379	-0.0781067	-0.156893	0.171377	0.261047	0.170394	0.160995	0.174072	0.0469783	-0.100557	0.26634	0.179009	0.0469783	0.16778	0.0373181	0.0890851	0.0469783	0.087797	0.175723	0.0716416	-0.173528	0.0684417	0.0455557	0.173717	0.285268	0.00857687	0.348594	0.102497	0.249706	0.179009	0.102828	-0.0885598	0.0554638	0.275159	0.0455557	0.233347	0.0201336	0.0180633	0.11413	-0.0345921	0.0569504	0.346963	0.109989	-0.0423728	0.0455557	0.09446	-0.0412081	0.0226206	0.344676	0.181202	0.201383	0.131374	0.00068615	0.0207931	0.210191	-0.326903	0.246303	0.237986	0.032978	0.0633262	0.0359153	0.200937	0.0534949	0.0469783	0.0469783	0.0951224	0.0455557	-0.0754221	0.124952	-0.0472298	0.27617	0.23352	0.0469783	0.192619	0.195355	0.214765	0.355939	0.344676	-0.0654036	-0.0735318	0.316244	0.178253	-0.153814	0.0766201	0.0455557	-0.0296636	-0.0336139	0.316522	0.24953	0.00857687	0.161016	0.0469783	-0.140259	0.0469783	0.194624	0.0141058	0.380135	0.170394	0.191029	-0.195775	-0.127281	0.175426	-0.0977764	0.0469783	0.108495	0.140935	-0.00189028	0.00857687	-0.00189028	0.151639	-0.161068	0.198526	0.300743	0.161016	0.0207931	0.24953	-0.146875	0.261736	0.0104066	-0.0657902	0.344676	0.317517	0.0943249	0.170394	0.170394	0.161016	0.203254	-0.230546	-0.161068	0.0469783	0.0886594	0.100508	0.0469783	0.337586	-0.0296636	-0.0613158	0.100011	0.111842	-0.0820381	0.275159	0.0469783	0.00396958	0.0469783	0.0201336	0.09446	0.0455557	0.0469783	0.0469783	0.208047	0.16778	-0.0109224	0.0201336	0.0300762	0.0201336	0.161016	0.194624	0.0469783	-0.0781067	-0.161068	0.11413	0.161016	-0.161068	0.0568974	0.0179543	0.208047	-0.161068	0.0201336	0.0666188	0.161016	0.0469783	0.0469783	0.00857687	0.0469783	0.0766201	0.0568974	0.0104066	0.161658	0.161016	0.161016	0.233827	0.261736	0.0469783	-0.00690286	-0.0570864	0.275159	0.328208	0.376354	0.0469783	0.248314	0.208047	0.2119	0.227494	0.0469783	-0.0296636	0.0469783	-0.0541724	-0.00264639	-0.0781067	0.0359153	0.0469783	0.0569504	0.0469783	0.275159	0.0201336	0.111196	0.161016	0.0469783	-0.0781067	0.208047	0.208047	0.0469783	0.0469783	0.325006	0.0652146	0.0604007	0.208047	0.334841	0.178396	0.187548	0.0104066	-0.0781067	-0.161068	0.161016	0.0990343	0.0469783	0.0469783	0.0469783	-0.0781067	0.194624	0.16778	-0.216511	0.208047	-0.0781067	-0.0570864	0.0956481	0.308539	0.212478	-0.0201336	0.161016	0.120892	0.194624	-0.230546	0.275159	0.0469783	0.208047	0.0469783	-0.161068	0.208047	-0.0781067	0.188839	0.0202414	0.0469783	0.0469783	0.0455557	0.0516046	0.221469	0.0262749	0.208047	0.0935688	-0.28581	0.118704	0.0469783	0.00567084	0.16778	0.0469783	0.181202	0.118704	0.0469783	0.0202414	0.0469783	0.161016	0.253189	0.328208	0.275159	0.0469783	0.0469783	0.250462	-0.0781067	0.0469783	0.0469783	0.194624	-0.0781067	0.161016	-0.28581	0.0469783	-0.161068	0.0469783	0.0469783	0.0469783	-0.140259	0.0300762	0.248314	0.0469783	0.248314	0.16778	-0.115307	0.248314	0.0104066	-0.123057	-0.0992396	0.0104066	-0.0781067	0.184346	0.0469783	0.0469783	0.226644	0.11409	0.275159	0.0469783	0.0469783	0.16778	-0.161068	0.184346	0.0890851	0.0469783	0.16778	0.170394	-0.0101779	0.161016	0.0469783	-0.0201336	0.26634	0.00132319	0.0469783	0.194624	0.194624	0.00567084	0.081282	0.248314	0.269657	0.0890851	0.161016	0.0469783	0.0201336	0.275159	0.194624	0.0469783	0.0469783	0.0469783	0.275159	0.16778	0.194624	0.0469783	0.0202414	0.181202	0.161016	0.0890851	0.180686	0.0890851	0.181202	0.0890851	0.0469783	0.0469783	0.16778	0.208047	0.0104066	0.16778	0.0469783	0.0469783	0.11285	0.0469783	0.0690217	0.16778	0.0469783	-0.0987682	0.212478	-0.161068	-0.161068	0.181202	0.00857687	-0.161068	0.0469783	0.0469783	-0.132084	0.194624	0.275159	0.16778	-0.0937967	0.16778	0.16778	0.275159	0.16778	0.275159	0.00857687	0.16778	0.00857687	0.275159	0.192808	0.275159	0.275159	0.261736	0.0469783	0.275159	0.16778	-0.28581	0.275159	0.275159	0.275159	0.275159	0.0202414	-0.0682719	0.275159	0.181202	0.0202414	0.0469783	0.275159	0.16778	0.0469783	0.00964042	0.0469783	0.0469783	0.0469783	0.0469783	0.275159	0.00857687	0.212478	-0.230546	0.161016	0.00857687	0.212478	0.0859974	-0.136718	0.275159	-0.230546	-0.161068	0.17881	-0.0201336	0.00857687	0.0469783	-0.161068	0.16778	0.0202414	0.0469783	0.0604007	-0.0201336	0.073823	0.275159	-0.161068	0.147253	-0.0101779	0.275159	0.0469783	-0.230546	0.16778	0.275159	0.073823	0.118704	0.0104066	0.194624	-0.0201336	0.0202414	0.181202	0.275159	0.0890851	0.321494	0.275159	0.187548	0.275159	0.187548	0.0469783	0.0469783	0.275159	0.187548	-0.127281	0.181202	0.275159	0.16778	0.0694155	0.181202	0.0469783	0.0604007	0.0469783	0.0300762	0.0469783	-0.0359153	-0.161068	0.0469783	0.181202	0.181202	0.181202	0.0469783	0.0538729	0.0469783	0.0469783	0.275159	0.181202	-0.161068	-0.161068	0.0604007	0.248314	0.0202414	0.0469783	0.0469783	-0.0201336	0.275159	0.248314	0.275159	0.0202414	0.073823	-0.161068	-0.161068	0.118704	-0.127281	-0.161068	0.181202	0.0469783	-0.0879415	-0.0190978	0.181202	0.181202	-0.161068	0.194624	-0.137116	0.073823	0.275159	-0.161068	0.275159	0.181202	0.0469783	0.0604007	0.275159	0.275159	0.181202	0.118704	-0.161068	0.275159	0.0301906	0.0469783	0.0604007	0.275159	-0.161068	-0.161068	0.181202	0.181202	-0.161068	0.0469783	0.073823	-0.161068	-0.0584371	0.194624	0.0604007	0.181202	-0.161068	0.073823	-0.230546	0.16778	-0.0584371	0.181202	-0.117446	0.073823	0.11409	-0.161068	0.181202	0.073823	0.181202	-0.161068	-0.161068	0.181202	0.181202	0.073823	-0.161068	0.0469783	-0.161068	0.181202	0.181202	0.073823	0.000571792	0.073823	0.0990343	0.181202	0.073823	0.181202	0.073823	-0.230546	0.073823	0.181202	0.181202	0.181202	-0.161068	-0.161068	0.0872454	-0.161068	0.194624	-0.161068	-0.161068	0.275159	-0.132084	0.181202	-0.161068	0.275159	-0.161068	-0.161068	-0.0101779	0.181202	-0.161068	0.154357	-0.161068	-0.161068	-0.161068	-0.161068	0.275159	0.194624	0.275159	-0.230546	-0.161068	-0.161068	0.275159	-0.161068	0.073823	-0.161068	0.11409	0.181202	0.212478	0.154357	0.0469783	-0.0201336	-0.0201336	0.194624	0.0990343	0.11409	0.073823	0.154357	-0.161068	-0.161068	0.154357	0.154357	0.154357	-0.161068	0.11409	-0.161068	-0.161068	0.154357	-0.161068	0.0469783	0.154357	-0.161068	0.275159	0.154357	-0.161068	0.154357	-0.161068	0.248314	-0.0201336	-0.161068	0.181202	0.221469	0.221469	-0.161068	-0.161068	0.073823	0.154357	0.11409	-0.161068	0.16778	-0.161068	-0.161068	0.275159	-0.161068	0.11409	-0.161068	-0.0201336	-0.0201336	0.154357	-0.161068	-0.0201336	-0.230546	-0.161068	0.154357	-0.161068	0.154357	0.11409	0.181202	-0.161068	-0.161068	-0.0201336	0.221469	-0.161068	0.194624	-0.161068	-0.0201336	-0.0201336	0.154357	0.154357	-0.161068	-0.0201336	-0.0201336	-0.0201336	0.181202	-0.0201336	-0.161068	-0.0201336	0.154357	-0.161068	-0.0201336	-0.0201336	-0.0201336	-0.0201336	-0.0201336	-0.0201336	-0.0201336	-0.0201336	-0.0201336	-0.0201336	-0.161068	-0.161068	-0.161068	-0.161068	-0.161068	-0.161068	-0.0201336	-0.0201336	-0.161068	-0.0201336	-0.0201336	-0.0201336
(2r,3s)-Piscidic Acid	-0.0433371	0.0532567	0.185294	-0.220877	-0.178116	0.287145	0.073665	0.0597613	-0.0516733	-0.0421988	-0.111087	0.120762	-0.031288	-0.047809	0.0580032	-0.0942359	-0.0416733	-0.110871	-0.0382088	0.167407	-0.081816	-0.133589	-0.0986425	-0.209751	0.131072	0.0771933	-0.167065	0.184956	-0.106763	-0.0491556	0.00576132	0.0958155	0.238579	0.0370399	-0.161865	0.0516868	-0.0263254	0.0199731	0.119416	-0.212122	0.0823983	-0.136822	0.18021	-0.0554784	-0.182848	-0.0121343	0.25347	-0.104138	0.094697	-0.11579	-0.109885	0.0481174	-0.126927	-0.086028	0.13389	0.00262839	0.132114	-0.0111666	-0.0888951	0.0360581	-0.255884	0.0525857	-0.13748	-0.087172	0.0569492	0.253854	0.0626898	-0.0799685	0.0426364	-0.124872	-0.066106	-0.0926822	0.0812136	-0.0387821	-0.0634091	0.0479554	0.11198	0.0465173	-0.0433049	-0.0364639	-0.00661314	0.109436	-0.0234878	-0.0404537	-0.0107991	0.0403053	-0.149488	0.0988298	-0.170866	-0.0936108	0.307231	-0.0792029	-0.0242335	0.0276856	-0.0676052	-0.0825238	0.167704	-0.113322	-0.0987848	-0.217945	0.121361	-0.0351374	-0.159639	-0.0382384	0.161661	0.0414779	-0.0448213	-0.184918	-0.168393	0.0160901	-0.00180358	0.00333997	0.0369715	-0.219788	0.0482871	0.069396	0.0986181	0.00502805	0.011538	-0.00287323	0.389641	0.0451756	0.30196	-0.00688821	-0.141355	0.0644977	0.128438	0.0927077	-0.245421	-0.0953581	0.106745	0.0955898	-0.0967206	-0.0172197	-0.149497	0.0277856	0.145651	0.00474173	-0.0662016	0.106166	-0.185914	-0.0340441	0.0467935	-0.162621	-0.0365759	-0.277665	-0.168044	0.0360254	0.103771	-0.0693475	0.430866	-0.0769251	0.00220785	0.130006	-0.0374663	0.112494	-0.108168	-0.20265	0.0367975	0.0052802	0.0971458	-0.0701743	-0.0228986	-0.166658	-0.0218199	-0.0198847	0.180833	-0.190575	0.205641	0.0543747	-0.040932	0.203124	-0.267197	-0.300465	-0.00285887	0.0126499	0.00916877	0.158013	0.0372835	0.00192589	-0.297614	0.261683	-0.00216815	0.091555	-0.068021	0.0765395	-0.0814762	-0.0150672	-0.014888	-0.0641861	0.0371981	0.145173	-0.0511683	-0.179268	0.0297759	0.0129505	-0.219754	0.0527582	-0.107298	0.121449	0.0274319	-0.247174	0.0360473	-0.0557344	0.0630701	0.0411948	0.128944	-0.00101959	-0.0929376	-0.123846	0.0662732	-0.0245154	-0.126023	0.0226772	0.0223939	-0.0161888	0.170271	0.0857199	-0.192347	-0.0179102	-0.388371	0.121669	-0.00893892	-0.136769	0.050721	-0.122823	-0.151096	0.0876408	-0.099696	0.0883158	-0.0601376	0.0214113	0.0332017	-0.132212	-0.189623	-0.0257846	-0.0725489	-0.103205	-0.0603822	0.0916802	0.00952498	0.00348342	0.213656	-0.0840367	-0.0903795	-0.0533302	0.146694	-0.171474	-0.19576	0.0299575	-0.0297032	0.302818	-0.111864	-0.150716	0.0870495	-0.189643	-0.0206656	0.168004	-0.150922	0.0900455	0.0226696	-0.172729	-0.00931351	0.17401	0.0566664	-0.132316	-0.256329	0.0706512	-0.177349	0.17021	-0.138351	-0.0904268	0.173741	0.112576	0.057488	-0.0462252	-0.072768	-0.162114	0.128438	0.087025	-0.106878	0.154948	0.0309949	0.128438	0.0241234	-0.0806596	-0.0819559	-0.00332449	-0.0531766	0.0425086	-0.144386	-0.166771	0.0482198	0.25873	0.259542	-0.138351	0.112576	-0.0151123	-0.0929412	-0.0841182	-0.142145	0.0712454	-0.0497116	-0.237819	-0.065478	0.117439	-0.0453865	-0.0814487	-0.160591	0.155976	0.0581793	-0.0242335	0.172234	-0.0242335	-0.0429293	-0.119248	-0.0880928	0.0741457	-0.0840367	0.0343191	0.111822	0.0280414	-0.0242335	-0.0475547	-0.0312833	0.0711916	-0.0515023	0.158263	-0.215128	0.204239	0.230439	0.136738	-0.161317	0.0421406	0.142086	-0.225921	-0.160409	0.123994	-0.219788	-0.195731	0.1736	-0.219788	-0.0634504	-0.00309529	-0.138351	-0.137807	0.00394116	0.0150909	-0.0660935	0.0581793	0.235788	-0.0624426	-0.0896351	0.0150299	0.00622532	-0.016751	0.107068	-0.0821162	0.194121	0.130548	0.203661	-0.219788	0.0855032	0.00701379	0.11926	-0.053873	0.19522	0.227795	0.0126919	0.134918	-0.19472	0.0581793	-0.00216815	-0.166771	-0.186628	-0.0232714	-0.219788	0.0524364	0.157131	0.22195	0.000433629	0.187356	-0.277523	0.108699	-0.181835	0.0247169	-0.143262	-0.166963	0.216897	0.208113	-0.354564	-0.0718379	0.046901	-0.120352	0.0964935	0.064234	0.00892171	-0.0357021	-0.154577	-0.0562614	0.213324	0.0689574	0.0581793	-0.116893	-0.115967	0.112576	0.00734269	0.0426402	-0.128788	-0.210297	-0.0427391	0.107068	-0.0840367	-0.122823	-0.085425	0.112576	0.137911	0.138039	0.0233057	-0.0660935	-0.0332017	-0.214055	0.206841	-0.0147604	0.0840367	0.0964935	-0.0423801	-0.219788	-0.117947	-0.246852	-0.148392	0.0581793	0.107068	0.0555331	0.162838	0.124452	-0.121553	-0.148392	-0.0580822	-0.0840367	-0.0393157	0.071108	-0.122978	-0.166771	-0.0114708	-0.075502	-0.22044	0.152397	0.0883422	0.033266	-0.102221	-0.0497228	-0.131823	-0.0840367	0.0708275	0.069396	0.00418774	0.00388263	-0.113433	0.0964935	-0.0160422	0.0339676	-0.0840367	-0.0452232	0.00819341	-0.127271	-0.0840367	0.122823	-0.0438362	0.0409767	-0.0840367	0.0473607	0.0634544	-0.0253085	0.0515274	-0.0630513	-0.0114708	0.298786	-0.0701034	0.07953	0.00650444	-0.0834832	-0.0660935	-0.127271	-0.103197	-0.0424844	0.0967138	-0.122823	0.0249444	-0.00390266	0.0969654	0.0187558	-0.156416	0.245984	0.192987	-0.0312833	0.0526379	-0.316963	-0.0114708	-0.0237929	0.00655473	0.124826	-0.0242335	-0.109894	-0.046832	-0.0194821	0.256215	0.120716	-0.176244	-0.0392117	0.0198463	0.0482501	-0.00710325	-0.0154661	-0.00309529	-0.0242161	-0.0420595	-0.0840367	-0.0840367	0.0395069	-0.240886	-0.0500708	-0.118521	0.0505209	-0.140745	0.0522122	-0.0840367	0.0857577	-0.00215246	-0.10134	-0.0970464	-0.0242335	-0.040967	0.246713	-0.057718	0.180073	-0.310334	0.0603635	-0.0114708	0.0624927	0.153794	-0.232572	0.0132183	0.0605838	-0.138351	-0.0840367	0.0711916	-0.0840367	0.226253	-0.165213	0.126907	0.0964935	0.19152	0.186971	0.0406462	0.107068	0.20202	-0.0840367	-0.0682243	-0.219788	-0.0176613	0.0605838	-0.0176613	0.0242335	0.0581793	-0.0299615	0.067186	-0.138351	-0.12017	0.0132183	0.0497067	-0.219788	0.112576	0.152361	-0.0242335	0.0566664	0.113069	0.0964935	0.0964935	-0.138351	-0.308313	0.287278	0.213324	-0.0840367	-0.0814879	-0.0901076	-0.0840367	0.0680742	0.0624927	0.108464	-0.108784	0.117422	0.0517095	-0.122823	-0.0840367	0.0154764	-0.0840367	0.0969654	-0.0237929	-0.0114708	-0.0840367	-0.0840367	0.0840367	0.122823	-0.0994455	0.0969654	0.0122269	0.0969654	-0.138351	0.226253	-0.0840367	-0.215128	-0.219788	-0.156416	-0.138351	0.213324	0.167328	-0.00297412	0.0840367	0.213324	0.0969654	-0.11437	-0.138351	-0.0840367	-0.0840367	0.0605838	-0.0840367	0.0603635	0.298422	-0.0635579	0.187239	-0.138351	-0.138351	0.178252	-0.219788	-0.0840367	0.0917849	0.181165	-0.122823	-0.166771	0.130912	-0.0840367	-0.0581793	0.0840367	0.0799313	0.0689471	-0.0840367	-0.0814879	-0.0840367	-0.0296313	0.0954077	0.069396	-0.00309529	-0.0840367	0.192987	-0.0840367	-0.122823	0.0969654	-0.0646108	-0.138351	-0.0840367	0.069396	0.0840367	0.0840367	-0.0840367	-0.0840367	-0.16633	-0.111612	0.174538	0.0840367	0.0799707	-0.11469	0.0951717	-0.0635579	0.069396	0.187466	-0.138351	0.265688	-0.0840367	-0.0840367	-0.0840367	0.069396	0.226253	0.122823	0.0877132	0.0840367	0.069396	-0.0755614	0.00801133	-0.119405	-0.175363	0.265039	-0.138351	0.0994455	0.226253	0.15179	-0.122823	-0.0840367	0.0840367	-0.0840367	-0.071108	0.0840367	-0.038994	0.184807	0.0504498	-0.0840367	-0.0840367	-0.240886	0.192818	0.00646436	0.227048	0.0840367	0.17716	-0.137103	0.104645	-0.0840367	-0.0487963	0.122823	-0.0840367	-0.109894	0.104645	-0.0840367	-0.234074	-0.0840367	-0.138351	0.00484671	-0.166771	-0.122823	-0.0840367	-0.0840367	0.138195	-0.215128	-0.0840367	-0.0840367	0.226253	0.069396	-0.138351	-0.02895	-0.0840367	0.187466	-0.0840367	-0.0840367	-0.0840367	-0.0276755	0.0980357	-0.0581793	-0.0840367	-0.0581793	0.122823	-0.114526	-0.0581793	0.112576	-0.0187538	-0.0868501	-0.0635579	0.069396	0.0143198	-0.0840367	-0.0840367	-0.00710095	-0.135752	-0.122823	-0.0840367	-0.0840367	0.122823	-0.219788	0.0143198	-0.243547	-0.0840367	0.122823	0.0964935	0.214136	-0.138351	-0.0840367	0.265039	0.00819341	0.251082	-0.0840367	0.226253	0.226253	-0.0487963	-0.033684	-0.0581793	0.147384	-0.0945108	-0.138351	-0.0840367	0.0969654	-0.122823	0.226253	-0.0840367	-0.0840367	-0.0840367	-0.122823	0.122823	0.226253	-0.0840367	0.0504498	-0.109894	-0.138351	-0.243547	0.0226914	-0.243547	-0.109894	-0.243547	-0.0840367	-0.0840367	0.122823	0.0840367	0.0764458	0.122823	-0.0840367	-0.0840367	-0.126907	-0.0840367	0.0828447	0.122823	-0.0840367	0.280299	-0.175363	-0.219788	0.187466	-0.109894	-0.237819	-0.219788	-0.0840367	-0.0840367	0.114118	0.226253	-0.122823	0.122823	-0.0703142	0.122823	0.122823	-0.122823	0.122823	-0.122823	0.0605838	0.122823	0.0605838	-0.122823	-0.0143198	-0.122823	-0.122823	-0.219788	-0.0840367	-0.122823	0.122823	-0.155675	-0.122823	-0.122823	-0.122823	-0.122823	-0.234074	-0.0256655	-0.122823	-0.109894	-0.0579402	-0.0840367	-0.122823	0.122823	-0.0840367	0.0777463	-0.0840367	-0.0840367	-0.0840367	-0.0840367	-0.122823	0.0605838	-0.175363	-0.186708	-0.138351	-0.237819	-0.175363	0.033266	0.181732	-0.122823	-0.0300716	-0.0969654	0.29674	0.265039	-0.237819	-0.0840367	0.187466	0.122823	0.0504498	-0.0840367	0.174538	0.265039	0.135752	-0.122823	-0.219788	-0.138195	0.214136	-0.122823	-0.0840367	-0.0161924	0.122823	-0.122823	0.135752	0.104645	0.0764458	0.226253	0.265039	-0.234074	-0.109894	-0.122823	-0.0674133	-0.0242628	-0.122823	0.0951717	-0.122823	0.0951717	-0.0840367	-0.0840367	-0.122823	0.0951717	0.0406462	-0.109894	-0.122823	0.122823	-0.196181	-0.109894	-0.0840367	0.174538	-0.0840367	0.0122269	-0.0840367	0.0766539	0.187466	-0.0840367	-0.109894	-0.109894	-0.109894	-0.0840367	-0.0806596	-0.0840367	-0.0840367	-0.122823	-0.109894	0.187466	-0.219788	0.174538	-0.0581793	-0.0940702	-0.0840367	-0.0840367	0.265039	-0.122823	-0.0581793	-0.122823	0.0504498	0.135752	-0.219788	-0.219788	0.104645	0.0406462	0.187466	-0.109894	-0.0840367	0.095392	-0.0914265	-0.109894	-0.109894	0.0323218	0.226253	-0.222288	0.135752	-0.122823	-0.0969654	-0.122823	-0.109894	-0.0840367	0.174538	-0.122823	-0.122823	-0.109894	0.104645	-0.219788	-0.122823	0.313053	-0.0840367	0.174538	-0.122823	0.187466	-0.219788	-0.109894	-0.109894	-0.219788	-0.0840367	0.135752	0.187466	0.230439	0.226253	0.174538	-0.109894	0.187466	0.135752	-0.0161924	0.122823	0.230439	-0.109894	0.133284	0.135752	-0.135752	-0.0452505	-0.109894	0.135752	-0.109894	-0.219788	-0.219788	-0.109894	-0.109894	0.135752	0.187466	-0.0840367	-0.219788	-0.109894	-0.109894	0.135752	0.0940702	0.135752	0.265688	-0.109894	0.135752	-0.109894	0.135752	-0.0300716	0.135752	-0.109894	-0.109894	-0.109894	-0.0452505	0.187466	0.239181	-0.219788	0.226253	-0.219788	-0.219788	-0.122823	0.0241234	-0.109894	0.187466	-0.122823	-0.219788	0.187466	0.00572793	-0.109894	0.187466	0.109894	0.187466	-0.219788	-0.00646436	-0.0452505	-0.122823	0.226253	-0.122823	0.159941	-0.219788	0.187466	-0.122823	-0.0969654	0.135752	0.187466	-0.135752	-0.109894	-0.175363	0.109894	-0.0840367	0.265039	0.265039	0.226253	0.265688	-0.135752	0.135752	0.109894	0.187466	-0.0452505	0.109894	0.109894	0.109894	-0.219788	-0.135752	-0.0452505	-0.219788	0.109894	0.187466	-0.0840367	0.109894	0.187466	-0.122823	0.109894	-0.219788	0.109894	-0.00646436	-0.0581793	0.265039	0.187466	-0.109894	0.00646436	0.00646436	-0.00646436	0.187466	0.135752	0.109894	-0.135752	-0.00646436	0.122823	-0.219788	-0.219788	-0.122823	0.187466	-0.135752	0.187466	0.265039	0.265039	0.109894	-0.0452505	0.265039	-0.138462	0.187466	0.109894	0.0193931	0.109894	-0.135752	-0.109894	0.0193931	-0.219788	0.265039	0.00646436	-0.219788	0.226253	-0.0969654	0.265039	0.265039	0.109894	0.109894	0.0193931	0.265039	0.265039	0.265039	-0.109894	0.265039	0.187466	0.265039	0.109894	0.0323218	0.265039	0.265039	0.265039	0.265039	0.265039	0.265039	0.265039	0.265039	0.265039	0.265039	0.0323218	0.0323218	0.0323218	-0.219788	0.0323218	-0.14868	0.265039	0.265039	0.0323218	0.265039	0.265039	0.265039
Diosmetin	0.211409	-0.0734949	0.283722	-0.371056	-0.0173474	0.0245563	-0.282716	0.00883235	-0.0562376	0.0939146	0.0525916	0.153407	-0.138497	-0.084515	-0.0265318	-0.241228	-0.130786	0.0204232	-0.430689	0.0421147	-0.0965882	-0.0454582	0.00526785	0.0368354	0.0094649	0.087804	0.0294247	-0.0360194	-0.0824751	-0.0489474	-0.00411903	-0.323002	-0.0712154	-0.048566	-0.0292143	-0.101468	-0.317123	-0.201171	-0.283664	0.00323443	-0.111381	-0.340995	0.21058	0.0582207	-0.115037	0.00368938	-0.250607	-0.149047	-0.094209	-0.286786	0.140466	-0.141064	-0.169346	-0.114908	0.221034	-0.246541	-0.24334	0.235075	-0.0607621	0.00665803	-0.141832	0.15353	-0.212057	-0.348105	-0.21961	0.0326542	0.0648474	-0.0980676	-0.283513	-0.322438	0.0907095	0.016601	-0.00945907	-0.170023	0.136367	0.104066	0.0326538	0.273227	0.0396101	-0.107119	-0.458812	0.107369	0.117576	-0.0383595	-0.179037	0.0121524	0.0186123	0.00467799	-0.0197306	-0.0393469	-0.0501501	-0.0571583	-0.110436	-0.0369915	-0.139373	0.0732915	-0.166505	0.0904174	-0.0913624	0.0430048	-0.116609	-0.183298	-0.246263	-0.282088	-0.080047	-0.269653	-0.322289	-0.507558	-0.102971	-0.200148	-0.319011	-0.208902	-0.178384	-0.199712	-0.144013	-0.340748	-0.13615	-0.338946	0.0346756	-0.198213	0.16942	0.0578229	-0.0386999	0.0290359	-0.0468	0.00249517	0.162031	-0.440616	0.00334067	0.163138	-0.121966	-0.346035	-0.349091	-0.0235964	0.0941323	-0.0187389	-0.369286	-0.146442	-0.240851	0.279021	-0.135265	0.0229397	0.0317546	-0.296378	-0.12682	-0.0413163	-0.364717	0.357784	-0.315333	-0.0200376	-0.148027	0.232758	-0.250313	0.103225	-0.303996	-0.025177	-0.224673	0.0549809	-0.233339	-0.0128833	-0.132647	-0.0528219	-0.142953	-0.0842695	-0.159498	0.239327	0.0235749	-0.229089	-0.227559	0.164698	-0.214249	0.0775632	-0.266553	-0.292996	-0.346435	0.135429	-0.135161	-0.125651	0.15904	0.241044	0.0136848	-0.392181	-0.453615	0.0450597	-0.357287	-0.0275207	-0.226522	0.154788	-0.250912	-0.41963	0.166883	-0.131929	-0.189138	-0.0281501	-0.08571	-0.115344	-0.303862	0.389944	-0.323369	0.0148373	-0.211981	-0.154756	-0.327639	-0.259116	-0.0369915	-0.465139	-0.026016	0.198367	-0.131929	-0.390509	-0.178497	-0.373866	-0.374791	-0.0690551	-0.0306998	-0.191443	-0.330236	-0.0595924	-0.195191	-0.0465576	0.0764242	0.198878	-0.279821	-0.274977	-0.329304	-0.0837502	0.0621112	0.185202	-0.340382	-0.234082	0.157899	-0.233818	-0.0949704	-0.0705299	-0.0969845	-0.292116	-0.292706	-0.223414	-0.0339833	-0.26549	0.176832	-0.0694309	-0.0310205	-0.225481	-0.17282	-0.222762	0.00524962	-0.257233	-0.282715	-0.283655	-0.440697	0.0623738	-0.132621	-0.281705	-0.246607	-0.16816	0.102976	-0.352679	-0.116456	0.176149	0.336138	-0.0839814	-0.150045	-0.286656	0.0636318	-0.118141	-0.0664503	-0.127724	0.0652804	-0.0657797	-0.295739	0.0758809	0.221693	0.14249	-0.0218434	0.106248	-0.385816	0.22027	0.162031	-0.144843	0.0491743	0.112445	-0.138336	0.162031	0.020199	-0.0618762	0.149668	-0.080236	-0.0405737	0.279568	0.0335692	-0.19189	-0.131435	0.177644	-0.245109	-0.295739	0.14249	0.104337	-0.0952173	0.0374818	-0.283639	0.0134792	-0.218269	-0.276857	-0.208729	-0.338777	-0.178478	-0.0331069	-0.131918	-0.165763	0.264135	-0.110436	-0.0704722	-0.110436	-0.139585	0.0298184	0.166717	-0.124445	-0.225481	-0.163852	-0.514332	0.139873	-0.110436	0.153702	-0.110875	-0.265106	-0.428588	-0.187303	-0.205722	-0.277873	-0.274662	-0.342178	-0.323656	0.157011	-0.274704	-0.097234	0.125023	-0.050263	-0.199712	-0.238976	0.0180034	-0.199712	-0.0351566	-0.393576	-0.295739	-0.0897386	0.0335521	-0.0788198	-0.181999	0.264135	0.238613	0.020023	-0.309077	-0.167494	-0.0943341	0.17583	-0.332185	-0.197605	-0.0505617	0.177644	-0.00590606	-0.199712	-0.453619	-0.427506	-0.0734893	-0.111992	0.00334067	0.360068	0.0300904	0.0469969	-0.205573	0.264135	-0.332612	-0.19189	-0.294502	-0.243589	0.10952	-0.402153	-0.120668	-0.0578842	-0.0151253	-0.422246	-0.132382	-0.182362	-0.326562	-0.31475	-0.0787443	0.0684085	-0.216972	-0.090909	-0.100115	0.126908	-0.158175	-0.066594	-0.331746	-0.0850146	0.200145	-0.0459521	-0.0499035	-0.113772	0.173943	-0.0502691	0.264135	0.143894	-0.379564	0.14249	-0.055996	-0.430566	-0.356813	-0.0564325	-0.0757461	-0.332185	-0.225481	-0.0837502	-0.16004	0.14249	-0.111753	-0.074474	0.357285	-0.0299401	-0.150012	0.00970385	0.088591	0.0594991	-0.0708656	-0.331746	0.143808	-0.199712	-0.0753383	-0.00658661	-0.172564	0.264135	-0.332185	-0.117764	-0.397992	-0.209593	0.0582231	-0.172564	-0.0117946	-0.225481	-0.255689	-0.10952	0.168959	-0.19189	-0.391761	-0.348543	-0.230506	-0.17583	-0.0858455	-0.259732	-0.079698	0.0273617	-0.350186	-0.225481	-0.0321175	-0.340748	-0.299219	-0.415273	-0.130466	-0.331746	-0.240846	-0.0471045	-0.225481	-0.200247	-0.0281255	0.0484485	-0.225481	-0.0450963	0.0440612	-0.236899	-0.225481	0.0416738	-0.231489	-0.262565	0.146071	-0.290479	-0.391761	0.226274	0.238115	-0.00307375	-0.0436473	-0.34218	0.205589	-0.111232	-0.238937	-0.225412	-0.0985797	-0.0837502	-0.19579	-0.122587	0.161058	-0.154148	-0.160713	-0.121756	-0.0665248	-0.110875	-0.311156	-0.0209035	-0.391761	0.122511	-0.0107058	-0.23846	-0.110436	-0.186827	-0.0736097	0.0738522	0.284542	-0.183088	-0.125804	-0.0223472	-0.385955	-0.116313	-0.136967	-0.0808122	-0.393576	-0.0607874	-0.313373	-0.225481	-0.225481	-0.327226	-0.282888	-0.185628	-0.126786	-0.402789	0.0339321	-0.00483018	-0.225481	-0.0557067	0.158626	-0.0678421	-0.0898202	-0.110436	-0.191798	0.0557067	-0.237162	-0.429504	0.00907517	-0.349749	-0.391761	-0.270435	0.0966578	-0.263754	-0.163568	-0.314621	-0.295739	-0.225481	-0.265106	-0.225481	-0.238366	-0.314462	-0.21829	-0.331746	-0.161192	-0.120628	0.332185	-0.332185	-0.0575231	-0.225481	-0.334053	-0.199712	-0.284703	-0.314621	-0.284703	-0.19672	0.264135	-0.106703	0.130103	-0.295739	-0.0687715	-0.163568	-0.257485	0.0708656	0.14249	0.223029	-0.110436	0.0636318	-0.160951	-0.331746	-0.331746	-0.295739	-0.0106583	-0.0480823	0.173943	-0.225481	0.263277	0.196304	-0.225481	-0.227897	-0.369701	-0.140944	0.0647453	0.0441303	-0.203774	-0.0837502	-0.225481	0.0553438	-0.225481	0.161058	0.122511	-0.391761	-0.225481	-0.225481	-0.0708656	-0.0450963	-0.024839	0.161058	-0.215163	0.161058	-0.295739	-0.238366	-0.225481	-0.205722	-0.0579809	-0.160713	-0.295739	0.173943	-0.205951	-0.15237	-0.0708656	0.173943	0.161058	-0.137286	-0.295739	-0.225481	-0.225481	-0.314621	-0.225481	-0.349749	-0.0535292	0.124487	-0.232574	-0.295739	-0.295739	0.320631	0.0708656	-0.225481	0.00273696	-0.0509889	-0.0837502	-0.19189	-0.211758	-0.225481	0.122404	-0.0708656	-0.104337	-0.147364	-0.225481	-0.153034	-0.225481	-0.0214635	0.117764	-0.340748	-0.393576	-0.225481	-0.0665248	-0.225481	-0.0837502	0.161058	0.0620857	-0.295739	-0.225481	-0.340748	-0.0708656	-0.0708656	-0.225481	-0.225481	-0.195403	-0.228452	-0.264135	-0.0708656	-0.233166	0.334544	0.105166	-0.0735505	-0.340748	-0.251251	-0.295739	0.303423	-0.225481	-0.225481	-0.225481	-0.340748	-0.238366	-0.0450963	-0.278389	-0.0708656	-0.340748	0.0738522	0.210669	-0.040837	-0.132391	0.238366	-0.295739	0.267094	-0.238366	0.167959	-0.0837502	-0.225481	-0.0708656	-0.225481	0.199712	-0.0708656	0.010319	-0.0789329	-0.312425	-0.225481	-0.225481	-0.123208	-0.0709489	0.212597	0.238613	-0.0708656	-0.0255852	-0.090909	0.0296398	-0.225481	-0.0157866	-0.0450963	-0.225481	-0.186827	0.0296398	-0.225481	-0.0333722	-0.225481	-0.295739	-0.155883	-0.19189	-0.0837502	-0.225481	-0.225481	0.192887	-0.151712	-0.225481	-0.225481	-0.238366	-0.340748	-0.295739	-0.151878	-0.225481	-0.251251	-0.225481	-0.225481	-0.225481	0.0234077	-0.188158	0.122404	-0.225481	0.122404	-0.0450963	-0.05861	0.122404	0.14249	-0.013972	0.0941752	-0.0735505	-0.340748	-0.23141	-0.225481	-0.225481	0.0861911	0.00644232	-0.0837502	-0.225481	-0.225481	-0.0450963	-0.0579809	-0.23141	0.0961646	-0.225481	-0.0450963	-0.331746	-0.0535711	-0.295739	-0.225481	0.238366	-0.0281255	0.254581	-0.225481	-0.238366	-0.238366	-0.0157866	-0.260751	0.122404	-0.0834304	-0.0208576	-0.295739	-0.225481	0.161058	-0.0837502	-0.238366	-0.225481	-0.225481	-0.225481	-0.0837502	-0.0450963	-0.238366	-0.225481	-0.312425	-0.186827	-0.295739	0.0961646	-0.229653	0.0961646	-0.186827	-0.101873	-0.225481	-0.225481	-0.0450963	-0.0708656	0.0614751	-0.0450963	-0.225481	-0.225481	-0.0379241	-0.225481	-0.0555187	-0.0450963	-0.225481	0.142853	-0.132391	0.225481	-0.251251	-0.186827	-0.173008	0.019327	-0.225481	-0.225481	0.15237	-0.238366	-0.0837502	-0.0450963	-0.00111356	-0.0450963	-0.0450963	-0.0837502	-0.0450963	-0.0837502	-0.314621	-0.0450963	-0.314621	-0.0837502	0.141393	-0.0837502	-0.0837502	0.0708656	-0.225481	-0.0837502	-0.0450963	0.017964	-0.0837502	-0.0837502	-0.0837502	-0.0837502	-0.177399	-0.0360068	-0.0837502	-0.186827	0.0386415	-0.225481	-0.0837502	-0.0450963	-0.225481	0.101433	-0.225481	-0.225481	-0.225481	-0.225481	-0.0837502	-0.314621	-0.132391	-0.0144906	-0.295739	-0.173008	-0.132391	-0.259732	-0.411857	-0.0837502	-0.218017	-0.019327	0.0124082	0.238366	-0.173008	-0.225481	-0.251251	-0.0450963	-0.312425	-0.225481	-0.264135	0.238366	-0.135289	-0.0837502	-0.0579809	0.0934493	-0.0535711	-0.0837502	-0.225481	-0.224604	-0.0450963	-0.0837502	-0.135289	0.0296398	0.0614751	-0.238366	0.238366	-0.123389	-0.186827	-0.0837502	0.114168	0.206962	-0.0837502	0.105166	-0.0837502	0.105166	-0.225481	-0.225481	-0.0837502	0.105166	0.332185	-0.186827	-0.0837502	-0.0450963	0.10319	-0.186827	-0.225481	-0.264135	-0.225481	-0.161152	-0.225481	0.0353837	-0.251251	-0.225481	-0.186827	-0.186827	-0.186827	-0.225481	-0.30684	-0.225481	-0.225481	-0.0837502	-0.186827	-0.251251	0.225481	-0.264135	0.122404	-0.0423739	-0.225481	-0.225481	0.238366	-0.0837502	0.122404	-0.0837502	-0.312425	-0.135289	0.019327	0.019327	0.0296398	0.134147	-0.251251	-0.186827	-0.225481	0.00483018	-0.018223	-0.186827	-0.186827	0.251251	-0.238366	0.0555471	-0.135289	-0.0837502	-0.019327	-0.0837502	-0.186827	-0.225481	-0.264135	-0.0837502	-0.0837502	-0.186827	0.0296398	-0.0579809	-0.0837502	-0.0270051	-0.225481	-0.264135	-0.0837502	-0.251251	0.225481	-0.186827	-0.186827	0.225481	-0.225481	-0.135289	-0.251251	-0.274662	-0.238366	-0.264135	-0.186827	-0.251251	-0.135289	-0.026566	-0.0450963	-0.274662	-0.186827	-0.0612555	-0.135289	0.00644232	-0.161058	-0.186827	-0.135289	-0.186827	0.019327	0.225481	-0.186827	-0.186827	-0.135289	-0.251251	-0.225481	-0.0579809	-0.186827	-0.186827	-0.135289	0.0153688	-0.135289	0.303423	-0.186827	-0.135289	-0.186827	-0.135289	-0.218017	-0.135289	-0.186827	-0.186827	-0.186827	-0.161058	-0.251251	-0.0322116	-0.0579809	-0.238366	-0.0579809	-0.0579809	-0.0837502	0.124048	-0.186827	-0.251251	-0.0837502	0.225481	-0.251251	0.116364	-0.186827	-0.251251	0.186827	-0.251251	-0.0579809	0.0579809	-0.161058	-0.0837502	-0.238366	-0.0837502	-0.0085626	-0.0579809	-0.251251	-0.0837502	-0.019327	-0.135289	-0.251251	0.00644232	-0.186827	-0.132391	0.186827	-0.225481	0.238366	0.238366	-0.238366	0.303423	0.00644232	-0.135289	0.186827	-0.251251	-0.161058	0.186827	0.186827	0.186827	0.225481	0.00644232	-0.161058	0.225481	0.186827	-0.251251	-0.225481	0.186827	-0.251251	-0.0837502	0.186827	0.019327	0.186827	0.0579809	0.122404	0.238366	-0.251251	-0.186827	0.212597	0.212597	0.0579809	-0.251251	-0.135289	0.186827	0.00644232	0.0579809	-0.0450963	0.225481	0.019327	-0.0837502	-0.251251	0.00644232	-0.251251	0.238366	0.238366	0.186827	-0.161058	0.238366	0.104727	-0.251251	0.186827	-0.173943	0.186827	0.00644232	-0.186827	-0.173943	0.148173	0.238366	0.212597	-0.0579809	-0.238366	-0.019327	0.238366	0.238366	0.186827	0.186827	-0.173943	0.238366	0.238366	0.238366	-0.186827	0.238366	-0.251251	0.238366	0.186827	0.251251	0.238366	0.238366	0.238366	0.238366	0.238366	0.238366	0.238366	0.238366	0.238366	0.238366	0.251251	0.251251	0.251251	0.148173	0.251251	0.0322116	0.238366	0.238366	0.251251	0.238366	0.238366	0.238366
Montirelin	-0.237015	0.235556	0.0136187	0.0426046	-0.145551	-0.102358	0.0141804	0.0311968	0.124792	0.0600438	0.0303567	0.314701	0.0475516	-0.0832185	-0.0450476	0.160198	0.17273	0.217486	0.24572	0.151337	0.199458	0.219512	0.131372	-0.141353	0.0519604	0.0093495	0.160171	0.0423614	0.168762	0.33946	0.054546	0.325975	0.221168	0.11729	0.0324805	0.172274	0.187421	0.165277	0.131568	-0.0707429	0.221547	0.138114	0.241843	-0.0287439	-0.0435138	0.13249	-0.15304	-0.0831098	0.144823	0.21636	0.0663053	-0.0767419	0.353121	0.0426122	-0.10945	0.10111	-0.134981	0.13621	0.0718013	-0.0872841	0.0941886	0.0356364	0.0861142	0.0058032	0.214236	-0.0704073	0.151858	0.119161	0.0302738	0.104287	0.165493	0.0722703	0.19716	-0.0161495	0.0429604	0.214243	0.130523	0.0265597	0.12557	-0.0115645	0.172421	0.22569	0.0846313	0.219185	0.146021	0.00408173	0.136013	0.0597932	0.0385175	-0.135199	0.00718904	0.225549	0.0298593	0.105284	-0.0773654	0.0633657	0.0943592	-0.182122	0.0223404	-0.1272	0.10113	0.0355122	-0.064983	0.135505	0.170368	0.00531193	0.229862	0.0859613	0.0371208	0.0338671	0.201179	0.123823	0.150569	0.122404	0.108032	0.0803567	0.150859	0.0273237	-0.0340467	0.265185	-0.208235	0.207208	-0.0789758	0.271713	-0.0564437	-0.139947	0.228336	0.206581	0.0302251	-0.0610852	-0.0540222	-0.0843766	0.168527	0.156142	-0.0874751	0.0334887	0.0724685	0.0863813	0.0851869	-0.0283947	0.0766189	0.0409763	0.327526	0.165919	0.178676	0.0570037	0.288549	0.124304	-0.0333059	0.0197593	0.0061108	-0.00306652	0.404964	-0.00312048	0.0889632	0.292076	0.0696206	-0.0499001	0.039501	0.0731264	-0.0180582	0.0408741	0.142118	-0.0191587	0.249695	0.116259	0.304797	0.244639	0.0537203	0.243785	0.120958	-0.197013	0.0443367	0.0783924	0.215954	-0.0630337	0.0871078	0.161386	0.0215887	-0.00372574	0.106741	0.207354	0.0986745	0.167882	0.12168	0.20919	0.07317	0.0701117	0.0228656	0.192848	0.0802587	0.179447	0.250215	0.0412598	0.307836	0.288107	0.0761852	0.128925	0.124936	-0.0431906	0.118792	-0.0851839	0.153555	0.00228015	-0.0704261	0.104437	-0.0277436	-0.0161449	-0.0588176	0.166695	0.141691	0.148721	0.151603	0.19461	0.202535	0.0246326	0.189787	0.00532075	0.146353	0.0707725	0.126752	-0.124151	0.121855	-0.0685257	0.0956555	-0.0450963	-0.0205213	-0.0450024	0.111963	0.0321232	-0.0487214	0.207174	0.0427924	-0.00504491	0.244022	-0.0235664	0.0733356	0.201446	-0.026306	0.119202	0.112283	0.130942	-0.0936978	-0.019327	0.147789	0.0335799	0.140626	0.104784	-0.0360727	-0.0214013	0.131156	-0.0681358	0.095121	0.217884	0.186068	0.0673705	-0.0617855	-0.00827213	0.212317	-0.0386115	-0.0712718	0.0646786	0.169791	-0.0549829	0.112628	0.00433943	0.0423296	0.0143545	0.0790106	0.000624096	0.15237	-0.327386	-0.460529	0.0166861	0.0899946	-0.0270281	0.135678	0.252334	0.228336	0.00981383	-0.00852839	-0.150755	0.196519	0.228336	-0.040837	0.0567954	0.0102276	0.0499855	0.06878	-0.17911	0.144983	0.133489	0.0038694	-0.0861911	0.194529	0.15237	0.0166861	0.160588	0.0292422	0.116111	0.066018	0.0721258	-0.0748453	0.256219	0.0859981	-0.200508	0.170412	0.201716	0.277808	-0.2066	0.0966349	0.0298593	0.00509054	0.0298593	0.304955	0.0154134	0.21354	0.0215937	-0.019327	0.0163852	0.201978	-0.0736097	0.0298593	0.068712	0.0254682	0.0433678	0.111973	-0.0951757	-0.0546689	0.0770669	0.0897975	0.0784214	0.187853	-0.156216	0.0102276	0.169547	-0.0212302	-0.0611503	0.122404	0.140628	0.165324	0.122404	0.0734947	0.202322	0.15237	0.00199715	0.200247	-0.0678421	-0.124297	0.0966349	0.0205044	-0.097234	-0.0173811	0.180809	0.0289525	-0.0716747	-0.065427	-0.163491	-0.0649667	-0.182725	0.260875	0.122404	0.118364	0.0702732	-0.116313	0.0637909	-0.0531325	-0.0597186	0.231669	-0.142079	0.0942654	0.0966349	0.268654	0.133489	0.0956268	0.25857	0.251251	-0.0125673	0.0673198	0.132281	-0.123451	0.022319	0.117689	0.0346579	0.0471045	0.211322	0.209349	0.0499001	0.132027	0.0956268	0.155142	0.00590606	0.156142	0.05861	-0.0636706	0.162013	0.201234	-0.0854219	0.0612945	-0.146797	-0.264135	0.125355	0.0966349	0.0963526	0.156375	0.0166861	0.178328	0.130366	0.14938	-0.0016331	-0.179595	-0.065427	-0.019327	-0.0450963	0.020023	0.0166861	-0.026566	-0.00792277	-0.102522	-0.0596987	0.146989	0.174351	-0.0813884	-0.0928713	0.0837502	-0.0636706	-0.30241	0.122404	0.215355	-0.206161	0.18708	0.0966349	-0.065427	0.159862	0.145789	0.0234802	-0.0925843	0.18708	0.297405	-0.019327	0.00446556	-0.251251	-0.0173086	0.133489	0.205226	0.187396	0.146989	0.0571583	0.174765	-0.0186621	0.0623533	0.233211	0.00590606	-0.019327	0.21575	0.0803567	0.100708	0.187853	0.038287	-0.0636706	-0.0684042	0.0620857	-0.019327	0.205307	0.00780257	0.225186	-0.019327	0.225481	-0.0825055	0.0614751	-0.019327	0.153381	0.178478	0.228452	-0.0611503	0.206803	0.205226	0.130103	-0.166666	-0.0270051	0.118842	0.184214	-0.176556	0.0727635	-0.0941751	0.0565859	0.175643	-0.0450963	0.00199601	0.0643905	-0.0837502	0.0932206	-0.00966037	0.0205044	0.0601577	0.0254682	0.0422064	0.116767	0.205226	-0.0568644	-0.0898202	0.0917889	0.0298593	0.238366	0.0871505	0.0858282	-0.19189	0.180548	0.171252	-0.0122969	0.0803846	0.0520776	0.142376	0.325122	0.202322	0.11595	-0.0865541	-0.019327	-0.019327	-0.0275207	0.0963526	-0.0386499	0.0726993	-0.00238619	-0.0629649	0.0757461	-0.019327	-0.190346	-0.00779019	0.0667444	0.0288514	0.0298593	-0.042279	-0.249501	0.102522	0.0440936	-0.00734657	0.107362	0.205226	0.122491	-0.0888791	0.096084	0.331746	0.26566	0.15237	-0.019327	0.0433678	-0.019327	-0.0708656	0.130366	0.0571583	-0.0636706	0.199222	-0.163101	0.0116364	-0.065427	0.0331526	-0.019327	0.129501	0.122404	0.0716747	0.26566	0.0716747	0.143369	0.0966349	-0.000658661	0.121031	0.15237	0.0662311	0.331746	0.0364725	-0.238366	0.0166861	-0.257709	0.0298593	0.112628	0.337325	-0.0636706	-0.0636706	0.15237	0.217939	-0.0990188	-0.264135	-0.019327	-0.0628364	-0.0771535	-0.019327	-0.0825522	-0.0264072	0.142376	-0.152398	0.0296398	0.181636	-0.0450963	-0.019327	-0.0364725	-0.019327	-0.0837502	-0.0568644	0.205226	-0.019327	-0.019327	0.0837502	0.225481	0.0640322	-0.0837502	-0.0924322	-0.0837502	0.15237	-0.0708656	-0.019327	-0.0546689	-0.0579809	-0.00966037	0.15237	-0.264135	0.0379241	-0.120315	0.0837502	-0.264135	-0.0837502	0.19535	0.15237	-0.019327	-0.019327	0.26566	-0.019327	0.107362	0.0088913	0.313742	0.241801	0.15237	0.15237	0.0807475	-0.238366	-0.019327	0.0148372	0.0121575	-0.0450963	0.133489	0.0731264	-0.019327	0.10952	0.0837502	0.139539	0.132382	-0.019327	0.0833576	-0.019327	0.0580523	-0.0226819	0.0803567	0.202322	-0.019327	0.0601577	-0.019327	-0.0450963	-0.0837502	-0.0560356	0.15237	-0.019327	0.0803567	0.0837502	0.0837502	-0.019327	-0.019327	0.143149	0.111232	0.173943	0.0837502	-0.0834304	0.127264	-0.163568	0.124707	0.0803567	0.135289	0.15237	0.0158079	-0.019327	-0.019327	-0.019327	0.0803567	-0.0708656	0.225481	0.22112	0.0837502	0.0803567	0.0709489	0.377971	0.246778	0.179156	-0.186827	0.15237	0.102765	-0.0708656	-0.0810154	-0.0450963	-0.019327	0.0837502	-0.019327	-0.122404	0.0837502	-0.162689	-0.0241335	0.269173	-0.019327	-0.019327	0.248775	-0.0480856	-0.161058	-0.17837	0.0837502	0.00635093	-0.126837	0.0441303	-0.019327	0.00816548	0.225481	-0.019327	0.238366	0.0441303	-0.019327	0.0801371	-0.019327	0.15237	-0.0375437	0.133489	-0.0450963	-0.019327	-0.019327	-0.0150608	-0.081674	-0.019327	-0.019327	-0.0708656	0.0803567	0.15237	0.134821	-0.019327	0.135289	-0.019327	-0.019327	-0.019327	-0.158047	-0.0114168	0.10952	-0.019327	0.10952	0.225481	0.205226	0.10952	0.0166861	0.00417347	0.157684	0.124707	0.0803567	0.170154	-0.019327	-0.019327	-0.129377	0.00644232	-0.0450963	-0.019327	-0.019327	0.225481	-0.0579809	0.170154	0.115485	-0.019327	0.225481	-0.0636706	0.238655	0.15237	-0.019327	-0.186827	0.00780257	-0.0905461	-0.019327	-0.0708656	-0.0708656	0.00816548	0.231355	0.10952	0.218895	0.0794785	0.15237	-0.019327	-0.0837502	-0.0450963	-0.0708656	-0.019327	-0.019327	-0.019327	-0.0450963	0.225481	-0.0708656	-0.019327	0.269173	0.238366	0.15237	0.115485	0.161811	0.115485	0.238366	-0.0735505	-0.019327	-0.019327	0.225481	0.0837502	0.0256878	0.225481	-0.019327	-0.019327	0.23317	-0.019327	0.0493146	0.225481	-0.019327	-0.00986293	0.179156	0.212597	0.135289	0.238366	0.124048	-0.0966349	-0.019327	-0.019327	-0.0880411	-0.0708656	-0.0450963	0.225481	-0.185009	0.225481	0.225481	-0.0450963	0.225481	-0.0450963	0.26566	0.225481	0.26566	-0.0450963	0.150833	-0.0450963	-0.0450963	-0.238366	-0.019327	-0.0450963	0.225481	0.134821	-0.0450963	-0.0450963	-0.0450963	-0.0450963	0.134147	0.275979	-0.0450963	0.238366	0.0261269	-0.019327	-0.0450963	0.225481	-0.019327	-0.0753038	-0.019327	-0.019327	-0.019327	-0.019327	-0.0450963	0.26566	0.179156	0.0423739	0.15237	0.124048	0.179156	-0.0186621	0.160829	-0.0450963	0.0520343	0.0579809	-0.082085	-0.186827	0.124048	-0.019327	0.135289	0.225481	0.269173	-0.019327	0.173943	-0.186827	-0.00644232	-0.0450963	-0.0579809	-0.143894	0.238655	-0.0450963	-0.019327	0.0586209	0.225481	-0.0450963	-0.00644232	0.0441303	0.0256878	-0.0708656	-0.186827	0.107142	0.238366	-0.0450963	-0.181571	0.0365883	-0.0450963	-0.163568	-0.0450963	-0.163568	-0.019327	-0.019327	-0.0450963	-0.163568	0.0116364	0.238366	-0.0450963	0.225481	0.0127341	0.238366	-0.019327	0.173943	-0.019327	-0.119437	-0.019327	-0.204137	0.135289	-0.019327	0.238366	0.238366	0.238366	-0.019327	0.216113	-0.019327	-0.019327	-0.0450963	0.238366	0.135289	0.212597	0.173943	0.10952	0.0351286	-0.019327	-0.019327	-0.186827	-0.0450963	0.10952	-0.0450963	0.269173	-0.00644232	-0.0966349	-0.0966349	0.0441303	-0.177399	0.135289	0.238366	-0.019327	-0.163128	0.0641097	0.238366	0.238366	-0.212597	-0.0708656	-0.185084	-0.00644232	-0.0450963	0.0579809	-0.0450963	0.238366	-0.019327	0.173943	-0.0450963	-0.0450963	0.238366	0.0441303	-0.0579809	-0.0450963	-0.00307375	-0.019327	0.173943	-0.0450963	0.135289	0.212597	0.238366	0.238366	0.212597	-0.019327	-0.00644232	0.135289	0.0897975	-0.0708656	0.173943	0.238366	0.135289	-0.00644232	0.247657	0.225481	0.0897975	0.238366	-0.106484	-0.00644232	0.00644232	0.186827	0.238366	-0.00644232	0.238366	-0.0966349	0.212597	0.238366	0.238366	-0.00644232	0.135289	-0.019327	-0.0579809	0.238366	0.238366	-0.00644232	0.0248096	-0.00644232	0.0158079	0.238366	-0.00644232	0.238366	-0.00644232	0.0520343	-0.00644232	0.238366	0.238366	0.238366	0.186827	0.135289	0.264135	-0.0579809	-0.0708656	-0.0579809	-0.0579809	-0.0450963	-0.173008	0.238366	0.135289	-0.0450963	0.212597	0.135289	0.18201	0.238366	0.135289	0.199712	0.135289	-0.0579809	0.161058	0.186827	-0.0450963	-0.0708656	-0.0450963	-0.0493996	-0.0579809	0.135289	-0.0450963	0.0579809	-0.00644232	0.135289	0.00644232	0.238366	0.179156	0.199712	-0.019327	-0.186827	-0.186827	-0.0708656	0.0158079	0.00644232	-0.00644232	0.199712	0.135289	0.186827	0.199712	0.199712	0.199712	0.212597	0.00644232	0.186827	0.212597	0.199712	0.135289	-0.019327	0.199712	0.135289	-0.0450963	0.199712	-0.0966349	0.199712	0.161058	0.10952	-0.186827	0.135289	0.238366	-0.161058	-0.161058	0.161058	0.135289	-0.00644232	0.199712	0.00644232	0.161058	0.225481	0.212597	-0.0966349	-0.0450963	0.135289	0.00644232	0.135289	-0.186827	-0.186827	0.199712	0.186827	-0.186827	-0.0399588	0.135289	0.199712	-0.173943	0.199712	0.00644232	0.238366	-0.173943	-0.135289	-0.186827	-0.161058	-0.0579809	-0.0708656	0.0579809	-0.186827	-0.186827	0.199712	0.199712	-0.173943	-0.186827	-0.186827	-0.186827	0.238366	-0.186827	0.135289	-0.186827	0.199712	-0.212597	-0.186827	-0.186827	-0.186827	-0.186827	-0.186827	-0.186827	-0.186827	-0.186827	-0.186827	-0.186827	-0.212597	-0.212597	-0.212597	-0.135289	-0.212597	-0.10952	-0.186827	-0.186827	-0.212597	-0.186827	-0.186827	-0.186827
Hexanoylcarnitine	-0.0781082	0.0572682	0.0238923	-0.0202158	-0.111991	0.247452	0.125873	-0.00141712	0.0722342	0.0981145	-0.145462	0.168666	-0.189882	-0.00966974	0.0591186	-0.00325103	-0.00862145	-0.0260698	0.0460367	0.191249	0.130248	0.108451	0.0439378	-0.104536	0.0969225	0.0903279	-0.2586	0.054202	0.18037	0.0869908	0.0806396	0.190861	0.217853	0.389284	-0.105842	0.133487	0.130268	0.174895	0.00641553	-0.0105794	0.206566	-0.0908542	0.0288685	-0.0802499	-0.1472	0.119303	0.22827	-0.0139353	0.101971	-0.0775732	-0.2586	0.0363853	0.177897	-0.00183748	0.101096	-0.0752367	-0.203435	0.0321585	-0.0183709	-0.122726	-0.0103898	-0.00284659	0.00345042	0.00891046	0.202384	0.038336	0.29612	0.0272122	0.0619644	0.120056	0.0206579	-0.196591	0.116095	0.13459	-0.235987	0.03481	0.108889	0.192504	0.152229	0.00386433	0.189019	0.210574	-0.0303237	0.0629119	0.0819114	0.227274	-0.0176744	0.129586	-0.198167	-0.0920918	0.0443741	0.0806418	-0.0845863	-0.172606	0.0123164	0.0404798	0.294245	-0.246838	0.181331	-0.113682	0.0195998	-0.261023	-0.0410145	-0.0113052	0.142047	0.0253856	0.159666	0.109701	-0.103116	-0.156228	0.153133	0.099235	-0.100946	-0.0331375	-0.134294	0.102994	0.296475	0.106309	-0.0129843	-0.00998277	-0.146305	0.0467063	0.110249	0.167056	-0.126831	-0.163221	0.369515	0.294712	0.051714	-0.437623	-0.0754812	0.174164	0.114318	0.0770051	-0.145668	0.0293934	0.0345973	0.0877142	0.119257	-0.0277205	-0.197296	-0.0253555	0.215605	0.223516	-0.0176334	-0.140272	-0.0275778	0.162257	0.0521498	-0.0654671	0.213927	0.058005	0.266886	-0.212	0.130314	0.294896	0.156367	-0.219525	-0.0720031	-0.305767	0.240045	0.00277246	0.186715	0.035714	0.196374	0.0332457	0.154031	0.183909	0.110716	0.231891	-0.000973101	-0.0224163	-0.0261613	-0.19535	0.221565	0.0634331	0.242305	0.311285	0.101839	-0.0941948	-0.0668341	0.332098	-0.0702425	0.210716	0.0115743	0.247524	0.151644	-0.154475	0.0145319	-0.114826	0.0788419	0.0611044	0.206134	-0.0828528	0.168641	0.266122	-0.00112932	0.0291936	0.125983	0.0142705	-0.162105	-0.137215	-0.0760573	0.176302	-0.0693664	0.0334911	-0.0197592	-0.064229	0.0109789	-0.000273941	0.151455	-0.0217783	-0.106047	0.138305	0.196284	0.0622402	0.185486	-0.105095	0.012683	0.173349	-0.266202	-0.178321	0.0103919	-0.0421175	0.140637	0.0596475	0.0016889	-0.085401	-0.0679273	-0.0521632	-0.294048	0.263304	0.165616	-0.106546	0.0567559	-0.13471	0.0708613	0.0306814	-0.0139376	-0.0358256	-0.228342	0.0545744	-0.0689793	0.0331375	-0.108001	0.0442153	0.313557	0.126492	-0.0870599	-0.0178199	-0.0103331	-0.199761	-0.0224251	0.0800823	0.0574962	-0.0699918	0.264904	0.0925452	-0.0579116	-0.0941671	-0.199673	0.0429754	0.0870925	-0.104416	-0.0104737	-0.124606	-0.0255439	0.331775	-0.122757	0.0527753	-0.0961054	0.0719251	-0.180052	0.0787138	-0.0390357	0.0764294	0.00719079	0.0449487	0.369515	0.0206784	0.0263206	-0.196323	0.0146558	0.369515	-0.144666	-0.16203	-0.247775	0.121072	-0.0215954	-0.00954215	-0.168564	-0.076681	0.00321017	0.0224005	0.0335663	-0.0961054	0.0787138	0.215605	-0.195464	-0.0592375	-0.0520414	0.0582036	0.119935	-0.144666	0.0308237	0.13683	-0.0376405	-0.0206784	-0.058988	0.10706	0.245218	-0.0845863	0.0748708	-0.0845863	0.193834	0.0681678	-0.0417217	-0.0287632	0.0331375	-0.00646426	0.0699234	-0.186128	-0.0845863	-0.295641	-0.076681	0.0968821	-0.0521857	0.242862	-0.0961054	0.259779	0.229253	0.239904	-0.0119419	-0.131249	0.27934	0.0883218	0.090162	-0.137203	-0.0331375	-0.0763483	0.258389	-0.0331375	0.139513	-0.00989355	-0.0961054	-0.204154	0.123205	0.0914752	-0.0326674	0.245218	0.269366	-0.0724654	-0.161535	0.126971	0.0828898	-0.13739	0.0571438	0.125256	-0.0982506	-0.16203	0.152933	-0.0331375	0.0934822	0.026195	-0.0591746	-0.0688975	0.305866	0.0592895	0.167104	0.15811	-0.107727	0.245218	0.139299	-0.076681	-0.0412542	0.103882	-0.172315	0.0100646	-0.0171737	0.336941	0.134113	0.111442	-0.0792821	-0.0162404	-0.115885	0.129074	0.173962	0.0793351	0.323094	-0.137763	-0.21295	-0.161973	0.121954	0.106589	0.056692	0.242514	-0.0431209	-0.0693533	-0.0564717	-0.0330407	-0.0463925	0.00720069	0.245218	-0.219525	-0.0990095	0.0787138	0.0558872	0.0177829	0.0191166	-0.0177337	0.125581	0.0571438	0.0331375	0.0596475	-0.0280081	0.0787138	0.301529	-0.101214	-0.242299	-0.075975	0.0022093	0.0124376	-0.141226	-0.0845863	-0.172315	0.056692	-0.164307	-0.0331375	0.0660931	-0.0845863	-0.0177337	0.245218	0.0571438	0.0875486	0.232875	0.00592764	-0.260125	-0.0177337	0.015867	0.0331375	-0.201095	0.152433	-0.130327	-0.076681	-0.0179204	-0.00646426	0.0486865	0.193951	0.151555	0.167817	0.0937338	0.173226	-0.0875808	0.0331375	-0.0431209	0.102994	0.217845	0.0677989	-0.0403209	0.056692	-0.0409948	0.224509	0.0331375	0.107933	-0.16203	0.100616	0.0331375	0.271728	-0.0701102	0.122419	0.0331375	0.165597	-0.138559	-0.0209071	-0.305767	0.113002	-0.0179204	0.199551	-0.0352694	-0.154378	0.0148191	-0.00875538	-0.0530145	0.100616	-0.0346124	0.112179	0.152007	0.0596475	0.0119469	0.11959	-0.172315	0.131331	0.0381711	0.078215	-0.0382841	-0.076681	-0.0490354	-0.187786	-0.0179204	-0.112368	-0.092962	-0.0919724	-0.0845863	-0.172315	-0.0772075	0.059548	-0.246644	0.232778	-0.105818	0.0895861	-0.0490944	0.0207205	0.116275	0.0117071	-0.00989355	0.0367741	-0.0490944	0.0331375	0.0331375	0.024466	-0.178457	0.0741083	0.0539233	0.0133376	-0.305767	0.216378	0.0331375	-0.0330407	-0.184441	0.0959925	-0.0602947	-0.0845863	0.0688815	0.0119469	0.0614147	0.118909	0.0766147	0.112255	-0.0179204	0.0171016	0.00963241	-0.0333032	0.0787138	-0.0378323	-0.0961054	0.0331375	0.0968821	0.0331375	0.0463925	-0.0834315	0.217471	0.056692	0.00711316	-0.0785525	-0.246644	0.0571438	-0.0475445	0.0331375	0.00607583	-0.0331375	0.0983755	-0.0378323	0.0983755	0.21412	0.245218	0.0289107	0.14467	-0.0961054	0.0642147	0.0787138	0.078215	-0.172315	0.0787138	-0.196873	-0.0845863	-0.0104737	0.113496	0.056692	0.056692	-0.0961054	-0.141723	0.0447212	-0.0463925	0.0331375	0.058342	-0.109156	0.0331375	0.0761164	0.0171016	0.200883	-0.050814	-0.246644	0.129923	0.0596475	0.0331375	-0.305767	0.0331375	-0.172315	-0.112368	-0.0179204	0.0331375	0.0331375	-0.172315	0.271728	-0.00564991	-0.172315	-0.0863932	-0.172315	-0.0961054	0.0463925	0.0331375	-0.0961054	-0.172315	0.0381711	-0.0961054	-0.0463925	0.278699	-0.0938468	-0.172315	-0.0463925	-0.172315	-0.0692248	-0.0961054	0.0331375	0.0331375	-0.0378323	0.0331375	0.112255	0.383235	0.0787138	0.284427	-0.0961054	-0.0961054	0.117416	-0.172315	0.0331375	-0.176199	-0.137203	0.0596475	-0.076681	0.229792	0.0331375	0.0994125	-0.172315	0.3011	0.115441	0.0331375	0.0774892	0.0331375	-0.0797267	-0.030614	0.102994	-0.00989355	0.0331375	-0.0382841	0.0331375	0.0596475	-0.172315	0.149821	-0.0961054	0.0331375	0.102994	-0.172315	-0.172315	0.0331375	0.0331375	-0.0845863	-0.0823218	0.125923	-0.172315	0.0756647	0.100073	-0.076681	0.0787138	0.102994	0.112668	-0.0961054	0.0690016	0.0331375	0.0331375	0.0331375	0.102994	0.0463925	0.271728	0.143768	-0.172315	0.102994	-0.090162	0.212058	-0.0475445	-0.112368	-0.172315	-0.0961054	0.226249	0.0463925	0.100284	0.0596475	0.0331375	-0.172315	0.0331375	-0.172315	-0.172315	-0.0961054	0.0162404	-0.0475445	0.0331375	0.0331375	-0.178457	0.00802684	0.0729025	-0.305767	-0.172315	-0.00728016	0.030614	-0.246644	0.0331375	-0.305767	0.271728	0.0331375	-0.172315	-0.246644	0.0331375	-0.246644	0.0331375	-0.0961054	0.187242	-0.076681	0.0596475	0.0331375	0.0331375	0.0927754	-0.0961054	0.0331375	0.0331375	0.0463925	0.102994	-0.0961054	0.0681348	0.0331375	0.112668	0.0331375	0.0331375	0.0331375	-0.0716816	0.196051	0.0994125	0.0331375	0.0994125	0.271728	0.0186671	0.0994125	0.0787138	-0.0315474	-0.0509611	0.0787138	0.102994	0.0172786	0.0331375	0.0331375	-0.0483477	0.0198825	0.0596475	0.0331375	0.0331375	0.271728	-0.172315	0.0172786	-0.076681	0.0331375	0.271728	0.056692	0.263132	-0.0961054	0.0331375	-0.172315	-0.16203	-0.030614	0.0331375	0.0463925	0.0463925	-0.305767	-0.028934	0.0994125	0.0635809	0.177981	-0.0961054	0.0331375	-0.172315	0.0596475	0.0463925	0.0331375	0.0331375	0.0331375	0.0596475	0.271728	0.0463925	0.0331375	-0.0475445	-0.172315	-0.0961054	-0.076681	0.0301529	-0.076681	-0.172315	-0.076681	0.0331375	0.0331375	0.271728	-0.172315	0.157428	0.271728	0.0331375	0.0331375	-0.0509611	0.0331375	0.236641	0.271728	0.0331375	0.0866538	-0.112368	-0.172315	0.112668	-0.172315	-0.246644	-0.172315	0.0331375	0.0331375	0.0495773	0.0463925	0.0596475	0.271728	-0.0427132	0.271728	0.271728	0.0596475	0.271728	0.0596475	-0.0378323	0.271728	-0.0378323	0.0596475	0.203278	0.0596475	0.0596475	-0.172315	0.0331375	0.0596475	0.271728	-0.090162	0.0596475	0.0596475	0.0596475	0.0596475	-0.246644	-0.0281201	0.0596475	-0.172315	-0.246644	0.0331375	0.0596475	0.271728	0.0331375	-0.242299	0.0331375	0.0331375	0.0331375	0.0331375	0.0596475	-0.0378323	-0.112368	-0.246644	-0.0961054	-0.246644	-0.112368	0.167817	0.14786	0.0596475	-0.0475445	0.231963	0.129694	-0.172315	-0.246644	0.0331375	0.112668	0.271728	-0.0475445	0.0331375	0.125923	-0.172315	0.205453	0.0596475	-0.172315	-0.0483477	0.263132	0.0596475	0.0331375	-0.0378323	0.271728	0.0596475	0.205453	-0.246644	0.157428	0.0463925	-0.172315	-0.246644	-0.172315	0.0596475	-0.076681	0.226985	0.0596475	-0.076681	0.0596475	-0.076681	0.0331375	0.0331375	0.0596475	-0.076681	-0.246644	-0.172315	0.0596475	0.271728	-0.0475445	-0.172315	0.0331375	0.125923	0.0331375	-0.0863932	0.0331375	-0.0965088	0.112668	0.0331375	-0.172315	-0.172315	-0.172315	0.0331375	-0.120963	0.0331375	0.0331375	0.0596475	-0.172315	0.112668	-0.172315	0.125923	0.0994125	-0.16793	0.0331375	0.0331375	-0.172315	0.0596475	0.0994125	0.0596475	-0.0475445	0.205453	-0.172315	-0.172315	-0.246644	-0.246644	0.112668	-0.172315	0.0331375	-0.0465281	0.225187	-0.172315	-0.172315	-0.172315	0.0463925	-0.246644	0.205453	0.0596475	0.231963	0.0596475	-0.172315	0.0331375	0.125923	0.0596475	0.0596475	-0.172315	-0.246644	-0.172315	0.0596475	-0.0281201	0.0331375	0.125923	0.0596475	0.112668	-0.172315	-0.172315	-0.172315	-0.172315	0.0331375	0.205453	0.112668	0.229253	0.0463925	0.125923	-0.172315	0.112668	0.205453	-0.0378323	0.271728	0.229253	-0.172315	0.118579	0.205453	0.0198825	-0.172315	-0.172315	0.205453	-0.172315	-0.172315	-0.172315	-0.172315	-0.172315	0.205453	0.112668	0.0331375	-0.172315	-0.172315	-0.172315	0.205453	0.175497	0.205453	0.0690016	-0.172315	0.205453	-0.172315	0.205453	-0.0475445	0.205453	-0.172315	-0.172315	-0.172315	-0.172315	0.112668	0.178943	-0.172315	0.0463925	-0.172315	-0.172315	0.0596475	-0.246644	-0.172315	0.112668	0.0596475	-0.172315	0.112668	0.350542	-0.172315	0.112668	0.258473	0.112668	-0.172315	0.192198	-0.172315	0.0596475	0.0463925	0.0596475	-0.0378323	-0.172315	0.112668	0.0596475	0.231963	0.205453	0.112668	0.0198825	-0.172315	-0.112368	0.258473	0.0331375	-0.172315	-0.172315	0.0463925	0.0690016	0.0198825	0.205453	0.258473	0.112668	-0.172315	0.258473	0.258473	0.258473	-0.172315	0.0198825	-0.172315	-0.172315	0.258473	0.112668	0.0331375	0.258473	0.112668	0.0596475	0.258473	-0.172315	0.258473	0.192198	0.0994125	-0.172315	0.112668	-0.172315	0.0729025	0.0729025	0.192198	0.112668	0.205453	0.258473	0.0198825	0.192198	0.271728	-0.172315	-0.172315	0.0596475	0.112668	0.0198825	0.112668	-0.172315	-0.172315	0.258473	-0.172315	-0.172315	-0.246644	0.112668	0.258473	-0.0198825	0.258473	0.0198825	-0.172315	-0.0198825	-0.172315	-0.172315	0.0729025	-0.172315	0.0463925	0.231963	-0.172315	-0.172315	0.258473	0.258473	-0.0198825	-0.172315	-0.172315	-0.172315	-0.172315	-0.172315	0.112668	-0.172315	0.258473	-0.172315	-0.172315	-0.172315	-0.172315	-0.172315	-0.172315	-0.172315	-0.172315	-0.172315	-0.172315	-0.172315	-0.172315	-0.172315	-0.172315	-0.172315	-0.172315	-0.172315	-0.172315	-0.172315	-0.172315	-0.172315	-0.172315	-0.172315
Cis-Vaccenic Acid	-0.283526	-0.178673	0.326443	0.143254	0.0416522	-0.381311	-0.294709	-0.262945	0.345772	0.519812	0.174285	0.277302	0.346893	-0.15566	0.146433	0.263755	0.438349	0.229156	0.0846189	0.292693	0.426489	0.335548	0.525083	0.117401	0.293508	0.200201	-0.00572516	-0.132125	0.250831	0.123669	0.32765	0.149116	0.238666	0.194859	0.0818362	0.460243	0.130768	0.479923	0.280546	0.293338	0.385214	0.248348	0.246666	0.573494	-0.027092	0.182501	0.125712	0.0285091	0.494329	0.201319	0.0444699	0.242564	0.137885	0.0927943	0.391968	-0.0107921	0.0807166	0.422968	0.312067	0.0168731	-0.010319	0.359634	0.252976	0.0340397	0.230847	0.594611	0.0126776	0.186524	0.300043	0.127107	-0.0584616	-0.0026212	0.422204	-0.114861	0.470286	0.312745	0.280619	0.102569	0.256697	-0.0178954	0.00532573	0.293882	0.0988328	0.427908	0.0196093	0.208075	-0.0579049	-0.0659171	0.358067	0.221798	0.230829	-0.050263	0.111314	0.428349	0.140942	0.321437	-0.422926	0.365187	0.192728	0.11849	0.184313	0.107922	0.229664	-0.0038108	0.246689	0.180026	0.243866	0.171626	0.216614	0.403171	0.227941	-0.00785545	0.256518	0.225481	0.302117	-0.100556	0.370363	-0.0108727	0.335976	0.197099	0.288729	0.365597	0.123629	0.187945	0.188051	-0.003797	0.324061	0.0781635	-0.150966	0.258695	0.270724	-0.0557067	0.201765	0.0963048	0.302102	0.304274	0.149059	-0.276318	0.268734	0.354161	-0.108189	-0.0651419	0.292324	0.235614	0.0278808	-0.0349319	0.113263	0.216657	0.225915	0.0674413	0.133617	0.0448107	0.0283946	0.257003	0.304553	0.009145	0.308307	0.245872	-0.0271373	0.191435	0.202611	0.0768971	-0.148055	0.157735	0.0713819	0.171441	0.108025	0.00676064	-0.0721439	0.139002	0.010878	-0.0716923	0.209168	0.0834767	0.19828	0.14841	-0.109928	0.0368938	0.0462149	0.134917	0.133535	0.159576	0.0952173	0.215313	0.0664655	0.287457	0.0553856	0.133111	-0.0676823	0.267811	0.296196	-0.00734013	0.0710168	0.026016	0.242437	0.0769301	0.133708	0.320224	-0.0695407	0.142173	0.11033	0.0367768	0.0535564	0.0121304	0.0949178	0.0433592	0.123881	0.191819	-0.199922	0.237528	-0.157497	0.170823	0.0335658	-0.0563065	-0.149517	0.19346	0.129724	0.169791	0.132036	0.0510511	0.0710985	0.223826	0.169897	0.222303	0.241661	0.0579809	-0.1172	0.130081	0.159893	0.0301065	0.00764874	0.00756438	-0.0103402	-0.05312	0.159893	0.16816	0.276639	-0.22661	0.326172	0.0805084	0.182473	-0.0698648	0.324522	-0.0450963	0.155911	-0.0735446	0.193441	0.0549882	-0.0175995	0.171683	-0.288969	0.327138	0.0137194	0.0541661	0.095062	0.0853448	-0.111214	0.195986	-0.144665	0.136206	0.288457	0.0836933	-0.0757912	0.137852	0.0695177	0.188223	0.0443396	0.0853935	0.205078	0.360852	-0.0105386	0.0777899	0.424516	0.276418	0.0650308	0.117432	0.171626	0.0786922	0.324061	-0.120722	0.0792958	0.266747	-0.140732	0.324061	0.331746	0.149337	0.0528665	0.0707287	0.133438	0.161318	0.0107058	0.0649879	0.27273	0.356196	0.170142	-0.0105386	0.276418	0.372164	-0.022904	0.0554541	0.06395	0.0364176	0.178304	0.187719	-0.199222	0.0749409	-0.193748	0.139286	-0.00235892	-0.124487	0.264135	0.111314	0.0389745	0.111314	-0.106453	-0.0453759	0.037127	0.315917	-0.0450963	-0.109447	-0.0886734	0.334917	0.111314	0.160904	0.109996	0.132644	-0.0272944	0.0165965	0.0884802	0.0995388	0.0410566	0.271346	0.0026212	0.105311	0.221405	0.183952	0.194338	0.184903	0.225481	-0.154055	0.126024	0.225481	-0.0464512	-0.0669569	-0.0105386	0.168027	-0.143528	0.25073	0.112321	0.264135	0.417165	0.22832	-0.0612478	0.115835	0.18485	0.368898	0.0676226	-0.140265	0.230913	0.265469	0.0623738	0.225481	-0.033419	-0.0328274	0.196516	-0.0849484	-0.158602	0.360068	-0.118231	0.250952	0.0348835	0.264135	-0.0753383	0.0649879	0.0244964	-0.244453	0.0837502	0.0882891	0.260751	0.196879	0.0439354	-0.00235892	-0.0185825	0.0767555	-0.00705847	0.113368	0.118991	0.21829	0.219684	0.160588	-0.185681	0.313886	0.0597248	0.146434	0.0614751	-0.120691	0.126837	0.0260731	-0.0235414	0.129015	0.251251	0.262481	0.264135	0.186354	0.0268844	0.276418	0.045974	-0.091472	-0.130077	0.0941752	-0.14249	0.0676226	-0.0450963	0.0579809	-0.254249	0.276418	0.163568	0.250504	-0.0016331	-0.0684085	0.0852666	0.151285	0.18885	0.158518	0.0966349	0.0614751	0.354588	0.225481	0.060069	0.0924322	0.11595	0.264135	0.0676226	0.203048	-0.108543	-0.00331316	0.044065	0.11595	0.114498	-0.0450963	0.20556	0.0450963	0.0681694	0.0649879	-0.0633278	-0.177851	-0.218893	-0.0480856	0.0882606	0.0704768	0.115485	-0.0332476	0.0816765	-0.0450963	0.228452	-0.100556	-0.183088	0.0772631	-0.0560696	0.0614751	0.125514	-0.301497	-0.0450963	0.0173086	0.189258	0.0629649	-0.0450963	0.186827	0.198088	-0.0250291	-0.0450963	-0.0131812	0.117689	-0.182362	0.170386	-0.0909935	-0.0633278	0.152967	0.193748	0.2066	0.136704	-0.181669	-0.0818362	0.24442	-0.0774717	0.00932003	0.077722	0.0579809	0.0600616	0.145635	0.161058	0.238301	-0.208576	0.133007	0.122511	0.109996	-0.0105183	0.0105183	-0.0633278	-0.0575231	0.286155	0.0547233	0.111314	0.0322116	0.324257	-0.117401	0.284542	-0.190346	-0.161592	-0.200415	0.0702231	-0.0052622	-0.00938569	0.00216076	-0.0669569	0.00344765	0.150063	-0.0450963	-0.0450963	0.147467	0.0890944	0.0702231	0.190418	0.0768354	0.157322	0.259293	-0.0450963	0.230629	0.0890791	0.124267	-0.0473598	0.111314	0.0789329	0.181999	0.141716	0.0557067	-0.0378852	-0.028542	-0.0633278	-0.0734947	0.441226	-0.0995838	0.159396	-0.0483018	-0.0105386	-0.0450963	0.132644	-0.0450963	0.135289	-0.162345	0.221194	0.0614751	0.00993947	0.056719	0.0711354	0.0676226	0.0504974	-0.0450963	0.156007	0.225481	-0.226637	-0.0483018	-0.226637	0.0974819	0.264135	-0.0465454	-0.179459	-0.0105386	-0.030303	0.159396	0.140991	0.0708656	0.276418	0.33693	0.111314	0.0695177	-0.146071	0.0614751	0.0614751	-0.0105386	-0.156216	0.116583	0.251251	-0.0450963	-0.129013	0.102288	-0.0450963	0.137002	-0.00524962	0.0154307	-0.283161	0.197159	0.164217	0.0579809	-0.0450963	0.0905461	-0.0450963	0.161058	-0.0575231	-0.0633278	-0.0450963	-0.0450963	0.0966349	0.186827	-0.185357	0.161058	0.220652	0.161058	-0.0105386	0.135289	-0.0450963	0.0884802	0.173943	-0.208576	-0.0105386	0.251251	0.054618	0.0897975	0.0966349	0.251251	0.161058	0.0844712	-0.0105386	-0.0450963	-0.0450963	-0.0483018	-0.0450963	-0.028542	0.272364	0.0333722	-0.108333	-0.0105386	-0.0105386	0.155507	0.0708656	-0.0450963	0.0381733	0.115224	0.0579809	0.0649879	0.226274	-0.0450963	0.212597	0.0966349	0.0618762	-0.0367328	-0.0450963	-0.112628	-0.0450963	-0.147075	0.246234	-0.100556	-0.0669569	-0.0450963	0.122511	-0.0450963	0.0579809	0.161058	-0.0243445	-0.0105386	-0.0450963	-0.100556	0.0966349	0.0966349	-0.0450963	-0.0450963	0.0641097	0.205589	0.00644232	0.0966349	0.139636	-0.341703	0.209015	0.258415	-0.100556	-0.0966349	-0.0105386	0.0296398	-0.0450963	-0.0450963	-0.0450963	-0.100556	0.135289	0.186827	-0.048042	0.0966349	-0.100556	-0.0244964	-0.0771184	0.178278	-0.151931	0.238366	-0.0105386	0.045974	0.135289	0.0715745	0.0579809	-0.0450963	0.0966349	-0.0450963	-0.0579809	0.0966349	0.106484	0.172564	-0.0439108	-0.0450963	-0.0450963	-0.0923606	0.108692	-0.0837502	0.313373	0.0966349	-0.0103429	-0.336599	0.190134	-0.0450963	0.257122	0.186827	-0.0450963	0.0322116	0.190134	-0.0450963	0.0371046	-0.0450963	-0.0105386	0.146003	0.0649879	0.0579809	-0.0450963	-0.0450963	0.0596987	-0.0375437	-0.0450963	-0.0450963	0.135289	-0.100556	-0.0105386	-0.0401016	-0.0450963	-0.0966349	-0.0450963	-0.0450963	-0.0450963	0.307203	-0.0223945	0.212597	-0.0450963	0.212597	0.186827	-0.288332	0.212597	0.276418	-0.238976	-0.143531	0.258415	-0.100556	0.127122	-0.0450963	-0.0450963	0.0215931	-0.251251	0.0579809	-0.0450963	-0.0450963	0.186827	0.173943	0.127122	-0.061036	-0.0450963	0.186827	0.0614751	-0.201331	-0.0105386	-0.0450963	0.238366	0.189258	0.369261	-0.0450963	0.135289	0.135289	0.257122	-0.178733	0.212597	0.201331	-0.0700377	-0.0105386	-0.0450963	0.161058	0.0579809	0.135289	-0.0450963	-0.0450963	-0.0450963	0.0579809	0.186827	0.135289	-0.0450963	-0.0439108	0.0322116	-0.0105386	-0.061036	0.131074	-0.061036	0.0322116	0.164007	-0.0450963	-0.0450963	0.186827	0.0966349	0.0603773	0.186827	-0.0450963	-0.0450963	0.00743966	-0.0450963	-0.187396	0.186827	-0.0450963	-0.0935387	-0.151931	-0.148173	-0.0966349	0.0322116	0.149955	-0.00644232	-0.0450963	-0.0450963	0.0390806	0.135289	0.0579809	0.186827	0.159557	0.186827	0.186827	0.0579809	0.186827	0.0579809	-0.0483018	0.186827	-0.0483018	0.0579809	-0.312425	0.0579809	0.0579809	0.0708656	-0.0450963	0.0579809	0.186827	-0.128289	0.0579809	0.0579809	0.0579809	0.0579809	0.145125	-0.0987992	0.0579809	0.0322116	0.163128	-0.0450963	0.0579809	0.186827	-0.0450963	0.0992559	-0.0450963	-0.0450963	-0.0450963	-0.0450963	0.0579809	-0.0483018	-0.151931	-0.0384219	-0.0105386	0.149955	-0.151931	0.0704768	-0.062041	0.0579809	0.0599382	-0.173943	0.148898	0.238366	0.149955	-0.0450963	-0.0966349	0.186827	-0.0439108	-0.0450963	0.00644232	0.238366	0.148173	0.0579809	0.173943	-0.000181455	-0.201331	0.0579809	-0.0450963	0.0507169	0.186827	0.0579809	0.148173	0.190134	0.0603773	0.135289	0.238366	0.0191012	0.0322116	0.0579809	0.18201	-0.199168	0.0579809	0.209015	0.0579809	0.209015	-0.0450963	-0.0450963	0.0579809	0.209015	0.0711354	0.0322116	0.0579809	0.186827	0.151273	0.0322116	-0.0450963	0.00644232	-0.0450963	0.0946277	-0.0450963	-0.177644	-0.0966349	-0.0450963	0.0322116	0.0322116	0.0322116	-0.0450963	0.121031	-0.0450963	-0.0450963	0.0579809	0.0322116	-0.0966349	-0.148173	0.00644232	0.212597	-0.0529125	-0.0450963	-0.0450963	0.238366	0.0579809	0.212597	0.0579809	-0.0439108	0.148173	-0.00644232	-0.00644232	0.190134	0.296178	-0.0966349	0.0322116	-0.0450963	-0.241729	-0.0412761	0.0322116	0.0322116	0.199712	0.135289	-0.11812	0.148173	0.0579809	-0.173943	0.0579809	0.0322116	-0.0450963	0.00644232	0.0579809	0.0579809	0.0322116	0.190134	0.173943	0.0579809	0.171252	-0.0450963	0.00644232	0.0579809	-0.0966349	-0.148173	0.0322116	0.0322116	-0.148173	-0.0450963	0.148173	-0.0966349	0.0410566	0.135289	0.00644232	0.0322116	-0.0966349	0.148173	-0.174326	0.186827	0.0410566	0.0322116	-0.232288	0.148173	-0.251251	-0.0708656	0.0322116	0.148173	0.0322116	-0.00644232	-0.148173	0.0322116	0.0322116	0.148173	-0.0966349	-0.0450963	0.173943	0.0322116	0.0322116	0.148173	-0.321427	0.148173	0.0296398	0.0322116	0.148173	0.0322116	0.148173	0.0599382	0.148173	0.0322116	0.0322116	0.0322116	-0.0708656	-0.0966349	-0.199712	0.173943	0.135289	0.173943	0.173943	0.0579809	0.293983	0.0322116	-0.0966349	0.0579809	-0.148173	-0.0966349	-0.257976	0.0322116	-0.0966349	-0.186827	-0.0966349	0.173943	-0.161058	-0.0708656	0.0579809	0.135289	0.0579809	0.0687203	0.173943	-0.0966349	0.0579809	-0.173943	0.148173	-0.0966349	-0.251251	0.0322116	-0.151931	-0.186827	-0.0450963	0.238366	0.238366	0.135289	0.0296398	-0.251251	0.148173	-0.186827	-0.0966349	-0.0708656	-0.186827	-0.186827	-0.186827	-0.148173	-0.251251	-0.0708656	-0.148173	-0.186827	-0.0966349	-0.0450963	-0.186827	-0.0966349	0.0579809	-0.186827	-0.00644232	-0.186827	-0.161058	0.212597	0.238366	-0.0966349	0.0322116	-0.0837502	-0.0837502	-0.161058	-0.0966349	0.148173	-0.186827	-0.251251	-0.161058	0.186827	-0.148173	-0.00644232	0.0579809	-0.0966349	-0.251251	-0.0966349	0.238366	0.238366	-0.186827	-0.0708656	0.238366	0.0498387	-0.0966349	-0.186827	-0.264135	-0.186827	-0.251251	0.0322116	-0.264135	0.019327	0.238366	-0.0837502	0.173943	0.135289	-0.173943	0.238366	0.238366	-0.186827	-0.186827	-0.264135	0.238366	0.238366	0.238366	0.0322116	0.238366	-0.0966349	0.238366	-0.186827	0.199712	0.238366	0.238366	0.238366	0.238366	0.238366	0.238366	0.238366	0.238366	0.238366	0.238366	0.199712	0.199712	0.199712	0.019327	0.199712	-0.135289	0.238366	0.238366	0.199712	0.238366	0.238366	0.238366
Undec-5-Enedioylcarnitine	-0.33229	-0.0974049	0.261105	0.253423	-0.0932455	-0.180089	-0.103899	-0.184513	0.302385	0.498528	-0.0216446	0.128751	0.149533	0.164661	-0.169451	0.454185	0.395873	0.0985824	-0.161457	0.363976	0.377214	0.168928	0.433754	0.432713	0.330213	0.165732	0.252571	0.143722	0.377031	0.155217	0.165475	0.21462	0.329582	-0.052484	-0.0639826	0.293263	0.00755578	0.407941	0.0189395	0.231098	0.410427	0.411596	0.0223025	0.329256	0.272127	0.229208	0.00378242	0.337117	0.199118	0.334081	0.378399	0.225621	0.203126	0.527761	-0.0143103	0.0704121	0.182477	0.45388	0.266568	0.180848	-0.168909	0.215988	0.339629	0.186916	0.0752293	0.0186297	-0.162679	0.239732	0.319279	-0.245076	0.321734	0.19334	0.195111	0.162449	0.393397	0.318676	0.218033	-0.185147	0.0458207	0.0759575	-0.173538	-0.253853	0.407452	0.172837	0.189932	0.12585	0.127757	-0.00671873	0.380807	0.466088	-0.214681	0.256138	0.124796	0.123906	0.185081	0.490249	-0.431715	0.600796	0.128501	0.429805	0.256383	0.169191	0.112399	0.102271	-0.126668	0.528684	0.255579	0.381301	0.615216	0.296447	0.0294184	0.167288	0.429725	-0.118006	0.286418	0.0418502	0.402102	0.0813956	0.225228	0.133129	0.151432	0.144629	0.31249	0.105565	0.288673	-0.278452	-0.168909	0.0506415	-0.244768	0.199361	0.195713	0.208774	0.148866	-0.274533	0.579526	-0.0253823	0.192321	-0.0785901	-0.168909	0.154907	0.271743	0.146848	-0.014126	0.352334	0.183875	0.0668259	0.158206	0.162471	0.511842	0.281754	0.0840545	-0.0383906	0.189765	0.383536	0.258762	-0.10379	0.157968	0.0554654	-0.322192	-0.00436245	0.315733	0.37394	0.00047791	0.383259	0.149802	0.0579973	-0.0440226	0.325569	-0.279207	0.0869595	0.321827	-0.021456	0.438913	0.022132	0.164194	0.416116	0.245062	-0.134728	-0.0160836	0.481726	0.198391	0.197922	0.211419	0.249784	0.310429	-0.244768	0.481314	0.204995	0.172479	0.0572589	0.0725917	0.0535705	0.0479898	0.00703879	0.0189651	0.111166	0.0320474	-0.0470004	0.226607	0.0689336	0.149845	0.267974	0.312557	0.254356	0.191036	0.399421	0.357466	0.236275	-0.311306	0.253333	0.165961	0.319791	0.0990729	0.237557	-0.172012	0.443617	0.166736	0.488596	0.500464	0.100885	0.301653	0.198646	0.471689	0.552869	0.209506	0.302391	0.142214	-0.181921	0.368674	0.145124	0.153179	0.146702	0.105811	0.316638	0.248212	0.182531	0.280919	0.127048	0.1246	0.201056	0.11507	-0.013786	0.00801325	0.169634	0.40355	-0.0850085	-0.0618295	-0.013566	0.416402	0.578883	-0.118198	0.238465	0.343854	0.126989	-0.0212904	0.51284	0.143754	-0.0439818	0.0804511	-0.181921	0.349955	0.404533	0.0772251	0.110641	0.30423	-0.0607949	0.25022	0.0897244	0.406399	0.0501569	0.284028	0.340836	0.16211	-0.168909	-0.0864527	0.177501	0.407114	0.259282	-0.168909	0.0788494	-0.209398	0.246971	0.10586	-0.168909	0.021742	0.39906	0.340052	0.384578	0.261561	0.264604	0.176368	0.381301	0.0803082	0.0849639	-0.0484699	0.284028	-0.168909	-0.209398	0.207461	0.201963	0.258883	0.204805	0.525347	0.0732692	0.0336424	0.412355	0.0869094	-0.0548223	-0.0654367	0.128315	-0.118006	0.124796	0.235025	0.124796	0.0336424	0.10538	0.162437	0.0760212	0.169634	0.0520861	0.139547	0.201194	0.124796	0.4484	0.139124	-0.209398	0.146711	0.198533	0.0418502	0.0405687	-0.168909	0.049996	0.0673045	0.257244	-0.0684391	0.0479898	0.226224	-0.0556731	-0.118006	0.167435	-0.168909	-0.118006	0.286383	0.164111	0.284028	0.0848255	-0.0266747	-0.168909	0.451825	-0.118006	-0.0677218	0.101092	0.0478511	0.33351	0.264164	0.186547	0.296847	0.212098	0.326034	0.357513	0.0183054	-0.118006	0.154485	0.228064	-0.0677218	0.0905133	-0.0193957	0.021742	0.0580746	0.0419626	0.287934	-0.118006	0.0181405	0.381301	0.412771	0.0413933	0.184385	0.106904	0.234741	-0.209398	0.272272	0.1826	0.366933	0.120694	0.238795	0.218181	0.105811	0.0218122	0.0640862	-0.0494411	0.300637	0.40041	0.168546	0.226224	0.294334	-0.0435583	0.0876644	0.0413933	0.212689	0.375378	0.110631	0.295671	-0.118006	0.0882876	0.0990729	-0.168909	0.156441	0.211419	0.238795	0.387011	0.128315	0.296847	0.169634	0.302391	0.0413933	-0.168909	0.128315	0.301132	0.10366	0.120694	0.339744	0.0956127	-0.0283651	0.313939	-0.118006	0.294334	0.105447	-0.118006	0.187012	0.400404	0.395321	-0.118006	0.296847	0.0274211	-0.190254	0.0775094	0.279644	0.395321	0.19818	0.169634	0.322241	0.28764	0.288696	0.381301	0.173875	0.0990729	0.0990729	0.184677	0.117507	0.0418502	0.314944	-0.121565	0.540422	0.169634	0.14583	0.0418502	-0.0311603	0.0927402	0.173875	0.294334	0.106904	-0.129127	0.169634	-0.146101	0.409862	0.188208	0.169634	-0.118006	0.0268647	0.139124	0.169634	-0.159819	0.313501	-0.00436245	0.0770699	0.15207	0.173875	-0.0403007	0.385733	0.240796	0.223953	0.0990729	-0.209398	0.051103	0.274909	-0.0338387	0.104186	0.302391	0.173875	0.233847	0.140132	-0.0275911	0.0418502	-0.0494411	0.0202339	0.139124	0.154485	0.0259888	0.173875	0.0202339	-0.0494411	0.221912	0.124796	0.228637	0.1913	-0.02202	0.210885	-0.0311603	0.0732692	-0.285279	0.377871	-0.209398	0.105993	0.00230879	0.164111	0.039262	0.1826	0.169634	0.169634	0.179205	0.173875	0.00436245	0.195596	0.0890564	0.371639	0.117507	0.169634	0.263201	0.209002	0.318463	0.039262	0.124796	0.0145415	0.13025	0.246374	0.1826	0.0237475	0.0418502	0.173875	0.224098	-0.161121	0.311879	0.0732692	0.0732692	0.284028	0.169634	-0.209398	0.169634	0.243388	0.189815	0.264863	0.294334	0.225602	-0.202956	0.201082	0.296847	0.0202339	0.169634	0.0892182	-0.118006	-0.0311603	0.0732692	-0.0311603	0.0418502	-0.118006	0.0418502	0.0236819	0.284028	-0.0311603	0.0732692	-0.209398	0.258138	-0.168909	0.013659	0.124796	0.30423	-0.00436245	0.294334	0.294334	0.284028	0.289114	-0.00138244	0.110631	0.169634	-0.148883	0.280009	0.169634	0.391607	0.266714	-0.244768	-0.0603726	0.27322	-0.209398	0.302391	0.169634	0.164734	0.169634	0.140132	0.0202339	0.173875	0.169634	0.169634	-0.118006	-0.118006	-0.0797366	0.140132	0.0958909	0.140132	0.284028	0.243388	0.169634	0.0418502	-0.118006	0.0418502	0.284028	0.110631	-0.209398	0.326758	-0.118006	0.110631	0.140132	0.324081	0.284028	0.169634	0.169634	0.0732692	0.169634	0.0418502	-0.209398	0.00113109	-0.0319619	0.284028	0.284028	0.186547	0.258138	0.169634	0.017151	-0.209398	0.302391	0.381301	0.242843	0.169634	0.272889	-0.118006	-0.209398	0.0847655	0.169634	0.224098	0.169634	-0.277055	0.140637	0.0418502	0.164111	0.169634	0.0202339	0.169634	0.302391	0.140132	-0.0608531	0.284028	0.169634	0.0418502	-0.118006	-0.118006	0.169634	0.169634	0.378788	0.00540113	-0.118006	-0.118006	0.389596	-0.121565	0.329774	-0.168909	0.0418502	-0.118006	0.284028	0.021742	0.169634	0.169634	0.169634	0.0418502	0.243388	-0.118006	-0.244768	-0.118006	0.0418502	-0.0972203	-0.0654367	0.359685	0.0850828	0.154883	0.284028	0.103808	0.243388	-0.00138244	0.302391	0.169634	-0.118006	0.169634	-0.118006	-0.118006	0.0418502	0.192986	0.0850828	0.169634	0.169634	0.31098	0.192986	-0.118006	-0.0479869	-0.118006	-0.0556731	-0.209398	0.275734	0.169634	0.159125	-0.118006	0.169634	0.228637	0.275734	0.169634	0.224206	0.169634	0.284028	0.139124	0.381301	0.302391	0.169634	0.169634	0.204827	0.273723	0.169634	0.169634	0.243388	0.0418502	0.284028	-0.209398	0.169634	-0.118006	0.169634	0.169634	0.169634	-0.209398	0.0958909	0.272889	0.169634	0.272889	-0.118006	-0.0828865	0.272889	-0.168909	-0.209398	0.0353151	-0.168909	0.0418502	0.0850828	0.169634	0.169634	0.204827	-0.118006	0.302391	0.169634	0.169634	-0.118006	-0.118006	0.0850828	0.309163	0.169634	-0.118006	0.294334	-0.168909	0.284028	0.169634	0.154883	0.409862	-0.0479869	0.169634	0.243388	0.243388	0.159125	0.00540113	0.272889	-0.168909	0.139124	0.284028	0.169634	0.140132	0.302391	0.243388	0.169634	0.169634	0.169634	0.302391	-0.118006	0.243388	0.169634	0.0850828	0.228637	0.284028	0.309163	0.0732692	0.309163	0.228637	0.139124	0.169634	0.169634	-0.118006	-0.118006	-0.168909	-0.118006	0.169634	0.169634	0.00540113	0.169634	-0.244768	-0.118006	0.169634	-0.113369	0.0850828	0.125381	-0.118006	0.228637	0.0732692	0.213886	0.169634	0.169634	0.021742	0.243388	0.302391	-0.118006	0.0158444	-0.118006	-0.118006	0.302391	-0.118006	0.302391	0.0732692	-0.118006	0.0732692	0.302391	-0.168909	0.302391	0.302391	0.258138	0.169634	0.302391	-0.118006	0.0353151	0.302391	0.302391	0.302391	0.302391	0.0850828	0.00113109	0.302391	0.228637	0.0850828	0.169634	0.302391	-0.118006	0.169634	0.166812	0.169634	0.169634	0.169634	0.169634	0.302391	0.0732692	0.0850828	0.126933	0.284028	0.0732692	0.0850828	0.0418502	-0.244768	0.302391	-0.168909	-0.118006	-0.113369	0.154883	0.0732692	0.169634	-0.118006	-0.118006	0.0850828	0.169634	-0.118006	0.154883	-0.118006	0.302391	-0.118006	0.051103	-0.168909	0.302391	0.169634	-0.168909	-0.118006	0.302391	-0.118006	0.275734	-0.168909	0.243388	0.154883	0.316955	0.228637	0.302391	0.139124	-0.0685679	0.302391	0.329774	0.302391	0.329774	0.169634	0.169634	0.302391	0.329774	0.201082	0.228637	0.302391	-0.118006	0.34938	0.228637	0.169634	-0.118006	0.169634	0.327763	0.169634	-0.0556731	-0.118006	0.169634	0.228637	0.228637	0.228637	0.169634	-0.00436245	0.169634	0.169634	0.302391	0.228637	-0.118006	0.125381	-0.118006	0.272889	0.0850828	0.169634	0.169634	0.154883	0.302391	0.272889	0.302391	0.0850828	-0.118006	0.213886	0.213886	0.275734	0.031042	-0.118006	0.228637	0.169634	-0.168909	0.0634665	0.228637	0.228637	-0.118006	0.243388	-0.168909	-0.118006	0.302391	-0.118006	0.302391	0.228637	0.169634	-0.118006	0.302391	0.302391	0.228637	0.275734	-0.118006	0.302391	0.021742	0.169634	-0.118006	0.302391	-0.118006	0.125381	0.228637	0.228637	0.125381	0.169634	-0.118006	-0.118006	-0.168909	0.243388	-0.118006	0.228637	-0.118006	-0.118006	0.00113109	-0.118006	-0.168909	0.228637	-0.168909	-0.118006	-0.118006	0.09588	0.228637	-0.118006	0.228637	0.213886	0.125381	0.228637	0.228637	-0.118006	-0.118006	0.169634	-0.118006	0.228637	0.228637	-0.118006	-0.168909	-0.118006	0.021742	0.228637	-0.118006	0.228637	-0.118006	-0.168909	-0.118006	0.228637	0.228637	0.228637	0.09588	-0.118006	-0.118006	-0.118006	0.243388	-0.118006	-0.118006	0.302391	0.021742	0.228637	-0.118006	0.302391	0.125381	-0.118006	-0.168909	0.228637	-0.118006	-0.118006	-0.118006	-0.118006	-0.118006	0.09588	0.302391	0.243388	0.302391	-0.168909	-0.118006	-0.118006	0.302391	-0.118006	-0.118006	-0.118006	-0.118006	0.228637	0.0850828	-0.118006	0.169634	0.154883	0.154883	0.243388	0.021742	-0.118006	-0.118006	-0.118006	-0.118006	0.09588	-0.118006	-0.118006	-0.118006	0.125381	-0.118006	0.09588	0.125381	-0.118006	-0.118006	0.169634	-0.118006	-0.118006	0.302391	-0.118006	0.213886	-0.118006	-0.118006	0.272889	0.154883	-0.118006	0.228637	-0.118006	-0.118006	-0.118006	-0.118006	-0.118006	-0.118006	-0.118006	-0.118006	-0.118006	0.125381	0.213886	0.302391	-0.118006	-0.118006	-0.118006	0.154883	0.154883	-0.118006	0.09588	0.154883	-0.168909	-0.118006	-0.118006	-0.118006	-0.118006	-0.118006	0.228637	-0.118006	0.0811292	0.154883	-0.118006	-0.118006	0.243388	-0.118006	0.154883	0.154883	-0.118006	-0.118006	-0.118006	0.154883	0.154883	0.154883	0.228637	0.154883	-0.118006	0.154883	-0.118006	-0.118006	0.154883	0.154883	0.154883	0.154883	0.154883	0.154883	0.154883	0.154883	0.154883	0.154883	-0.118006	-0.118006	-0.118006	0.0811292	-0.118006	-0.118006	0.154883	0.154883	-0.118006	0.154883	0.154883	0.154883
(2r,6s)-2,6-Diaminoheptanedioic Acid	-0.148211	0.168146	0.145434	-0.00499551	0.159797	0.114033	-0.023743	-0.203233	0.111831	0.146834	-0.139673	0.171848	-0.0441754	0.026255	-0.144407	-0.0145051	-0.0184132	-0.240503	0.0186603	0.214112	0.164141	0.220737	0.181546	0.115592	-0.0132804	0.247823	-0.200122	0.0530149	0.0632578	0.191122	0.16664	0.192472	0.150204	0.123249	-0.105067	0.195503	0.0829735	0.123677	0.181726	0.0500943	0.0291841	-0.121734	-0.0816843	0.055373	0.0706503	0.203211	-0.149375	0.0348875	0.0314593	0.0527455	-0.289998	-0.0250881	-0.122702	-0.112191	0.211897	-0.135483	-0.371788	0.141968	0.276363	-0.337658	-0.154133	-0.134921	0.177937	-0.049026	-0.0868867	-0.0574456	0.295428	0.154975	0.0410554	0.238025	-0.218127	-0.194102	0.0134078	-0.195798	-0.164417	0.114468	-0.00153071	0.235956	0.113159	0.0626788	-0.000399446	0.217795	0.0868228	0.0650692	0.187892	0.0378039	-0.0235447	0.24318	0.04787	-0.0559683	0.0752714	-0.111962	-0.0709188	-0.281818	0.0204775	0.102541	-0.0326939	-0.0791828	0.164601	0.128294	-0.214771	-0.202101	0.256037	-0.148096	0.234054	-0.106243	0.149513	-0.125337	0.0115836	-0.0944633	0.0595175	-0.0750958	-0.0410484	-0.0322129	-0.0755988	0.125151	0.194208	0.0243937	-0.143559	-0.0416805	-0.225186	0.0292923	0.0200074	0.198204	0.0639154	-0.0788181	0.209463	0.190902	-0.101338	-0.276309	0.0511787	-0.0103434	0.0802242	-0.00158068	-0.0928712	-0.250619	0.13507	-0.281513	0.115929	-0.114404	-0.0802284	-0.0925507	0.0502651	0.136287	0.164308	-0.105712	-0.0359094	0.0585981	0.0893085	0.225989	-0.138091	0.225447	0.247808	-0.378842	0.190921	0.0473075	0.308544	-0.0259491	0.0568964	-0.0444583	0.0995605	-0.279168	-0.136233	0.309001	0.147497	0.144618	0.115364	0.130389	-0.0163265	0.310636	-0.136217	-0.217795	-0.0354175	0.0218751	0.100351	0.0339522	-0.00115963	0.137826	-0.0116627	-0.0351137	0.145641	0.218889	0.0831204	0.0290841	-0.0292157	0.180403	-0.0766792	-0.135374	0.184813	-0.0601861	-0.0957402	-0.0876504	0.145353	0.115095	0.0223287	0.038924	0.142935	0.215364	0.0689499	0.0274907	-0.0172499	-0.114736	0.126427	0.0247178	-0.0928382	-0.0263623	-0.225922	0.0506947	-0.0510449	0.201987	-0.0834374	0.064444	0.0340444	0.0805998	0.0996473	-0.0226168	0.0843406	0.237079	-0.0502712	-0.0642845	0.287202	-0.200719	0.0719068	0.0458105	-0.0378878	-0.135294	-0.343769	0.041609	0.110969	0.141319	-0.0889595	-0.0273232	-0.0401692	0.0345244	0.261507	0.0695036	0.150973	0.0438059	0.186859	0.161398	-0.105669	-0.176622	-0.268139	0.238376	0.00878781	0.03636	0.118042	-0.0207046	-0.155905	0.00106419	-0.025112	-0.361293	-0.0745958	-0.0292692	-0.0643994	-0.139806	-0.127945	0.178813	-0.0871273	0.0491984	0.0697768	-0.159182	-0.00786321	-0.150503	-0.177858	-0.107297	-0.00277873	0.189759	-0.0498049	0.108223	0.0171259	-0.015829	-0.199374	0.250741	-0.125199	0.102325	-0.00112342	0.067179	0.209463	-0.0211656	-0.197794	-0.38849	0.00639114	0.209463	-0.136129	-0.184184	-0.356251	0.29834	0.0239763	-0.024573	-0.0709518	-0.256669	0.212076	-0.00598826	0.0418881	0.0171259	0.250741	0.238986	-0.126625	-0.11848	0.178972	-0.0495441	-0.0308616	-0.181139	-0.221126	0.0840171	-0.111932	0.0527367	-0.0713147	-0.141838	0.0708684	-0.0709188	0.295263	-0.0709188	0.131811	0.120287	-0.0183278	0.122203	0.238376	0.0305445	-0.11797	0.0678505	-0.0709188	-0.228329	-0.0766274	0.143537	-0.0130486	0.1566	0.25118	0.0916197	0.0968272	0.185876	0.111218	-0.223357	0.120863	0.227753	0.0401032	-0.0647821	-0.0322129	-0.115954	0.00241519	-0.0322129	0.232743	-0.0212311	0.0171259	-0.0963996	0.159446	0.0169063	0.0495392	0.0708684	0.00925458	0.0664099	-0.139469	0.135146	0.191699	-0.0299413	0.237347	-0.0880093	-0.405086	-0.147892	-0.028091	-0.0322129	0.0291596	0.0922451	-0.139907	-0.225186	-0.189074	-0.0605993	0.00252982	0.0785732	0.106253	0.0708684	0.0208881	-0.256669	-0.0593382	-0.0257861	0.251261	0.205062	0.0753069	0.122124	-0.188137	0.164949	-0.0125329	0.0709518	-0.00244896	0.0701554	0.195358	-0.168941	0.327857	-0.0509909	-0.0165665	-0.09234	0.0405332	0.135915	0.242178	-0.00959699	0.150432	0.010228	0.0753464	-0.0528056	-0.257703	-0.147154	0.0708684	-0.122124	0.02959	0.250741	-0.283252	-0.0468183	-0.162928	0.220114	-0.276869	0.237347	0.238376	-0.135294	-0.185832	0.250741	0.0111977	-0.350345	-0.231002	0.0636933	-0.156381	0.0995878	-0.0191595	-0.0614776	0.0322129	0.242178	-0.100622	-0.0322129	0.0329889	0.0234932	0.016876	0.0708684	0.237347	0.0771215	0.0117061	-0.329889	-0.202357	0.016876	0.110148	0.238376	0.128642	-0.19972	-0.302048	-0.256669	-0.0255862	-0.11311	-0.0725432	0.306127	-0.054232	0.314194	0.170161	0.112474	0.0612239	0.238376	0.0342964	0.125151	0.11668	0.111967	-0.130834	0.242178	0.21747	-0.0416322	0.238376	-0.0557893	-0.307942	0.0386515	0.238376	0.22549	0.207583	-0.148644	0.238376	0.139407	-0.395722	-0.282537	0.00925458	-0.218266	-0.0255862	0.138819	-0.201535	-0.34636	-0.21594	-0.115974	-0.0974453	0.111236	0.162268	0.353243	-0.0564276	-0.135294	0.0469988	0.29229	0.0450981	0.123769	0.0441321	0.106155	-0.0884838	-0.0766274	0.00199723	-0.0579197	-0.0255862	-0.0974858	0.205234	-0.0968833	-0.0709188	-0.22549	-0.0655456	0.101256	-0.0794817	0.211041	-0.294434	0.0451691	0.0778474	0.0219569	-0.0143177	-0.175604	-0.0212311	-0.121761	0.266568	0.238376	0.238376	0.00318172	0.0760327	0.130834	-0.0540892	0.196789	-0.000544387	0.134811	0.238376	0.0488134	-0.0943893	0.161818	-0.165312	-0.0709188	0.133012	0.0851059	-0.0927273	0.106881	-0.0822561	0.0531342	-0.0255862	0.138564	0.251954	-0.145723	0.00768469	-0.209463	0.0171259	0.238376	0.143537	0.238376	0.0966388	-0.0404798	0.100349	0.242178	-0.241294	-0.0103856	-0.131518	0.237347	-0.0164672	0.238376	-0.0569022	-0.0322129	0.000544387	-0.209463	0.000544387	0.332198	0.0708684	0.143155	0.254592	0.0171259	0.317741	0.00768469	0.146077	0.161065	0.250741	-0.185415	-0.0709188	-0.177858	-0.0720406	0.242178	0.242178	0.0171259	-0.286673	-0.238335	-0.257703	0.238376	-0.250481	-0.103883	0.238376	-0.031617	0.213016	0.209516	-0.148348	-0.275551	0.164586	-0.135294	0.238376	-0.367461	0.238376	0.0450981	-0.0974858	-0.0255862	0.238376	0.238376	0.0322129	0.22549	-0.14592	0.0450981	0.147327	0.0450981	0.0171259	0.0966388	0.238376	0.25118	0.109524	0.0441321	0.0171259	-0.257703	0.210678	0.166648	0.0322129	-0.257703	0.0450981	-0.0800202	0.0171259	0.238376	0.238376	-0.209463	0.238376	0.0531342	0.290521	0.151718	-0.112792	0.0171259	0.0171259	0.0157872	0.161065	0.238376	-0.254835	0.0469988	-0.135294	-0.256669	0.11414	0.238376	-0.00644258	0.0322129	0.15261	-0.120863	0.238376	0.184222	0.238376	-0.137574	0.12902	0.125151	-0.0212311	0.238376	-0.0884838	0.238376	-0.135294	0.0450981	0.0185832	0.0171259	0.238376	0.125151	0.0322129	0.0322129	0.238376	0.238376	-0.259743	0.0401032	-0.17395	0.0322129	-0.0237128	-0.143734	-0.211658	0.241739	0.125151	-0.0708684	0.0171259	0.0243715	0.238376	0.238376	0.238376	0.125151	0.0966388	0.22549	-0.134428	0.0322129	0.125151	-0.0774844	0.233542	-0.162257	-0.295751	-0.161065	0.0171259	0.0237038	0.0966388	-0.265342	-0.135294	0.238376	0.0322129	0.238376	-0.122409	0.0322129	0.260182	-0.278545	-0.214732	0.238376	0.238376	0.00344779	-0.21467	-0.257703	-0.00635118	0.0322129	-0.30903	-0.1762	-0.277747	0.238376	-0.165675	0.22549	0.238376	-0.22549	-0.277747	0.238376	-0.20573	0.238376	0.0171259	0.0403995	-0.256669	-0.135294	0.238376	0.238376	-0.0640562	0.269184	0.238376	0.238376	0.0966388	0.125151	0.0171259	-0.0357481	0.238376	-0.0708684	0.238376	0.238376	0.238376	0.257495	0.0843121	-0.00644258	0.238376	-0.00644258	0.22549	-0.265117	-0.00644258	0.250741	-0.226284	-0.0139726	0.241739	0.125151	-0.0256888	0.238376	0.238376	-0.285077	-0.186835	-0.135294	0.238376	0.238376	0.22549	0.109524	-0.0256888	-0.112636	0.238376	0.22549	0.242178	0.0786034	0.0171259	0.238376	-0.161065	-0.307942	0.113414	0.238376	0.0966388	0.0966388	-0.165675	-0.286892	-0.00644258	0.181139	-0.17565	0.0171259	0.238376	0.0450981	-0.135294	0.0966388	0.238376	0.238376	0.238376	-0.135294	0.22549	0.0966388	0.238376	-0.214732	-0.22549	0.0171259	-0.112636	-0.0111977	-0.112636	-0.22549	-0.022615	0.238376	0.238376	0.22549	0.0322129	0.0166868	0.22549	0.238376	0.238376	0.0324818	0.238376	0.0022272	0.22549	0.238376	-0.12536	-0.295751	-0.0193278	-0.0708684	-0.22549	-0.0772861	0.135294	0.238376	0.238376	-0.0983641	0.0966388	-0.135294	0.22549	0.26806	0.22549	0.22549	-0.135294	0.22549	-0.135294	-0.209463	0.22549	-0.209463	-0.135294	0.00636732	-0.135294	-0.135294	0.161065	0.238376	-0.135294	0.22549	-0.189265	-0.135294	-0.135294	-0.135294	-0.135294	-0.0887033	-0.140959	-0.135294	-0.22549	-0.0797013	0.238376	-0.135294	0.22549	0.238376	-0.354759	0.238376	0.238376	0.238376	0.238376	-0.135294	-0.209463	-0.295751	-0.149083	0.0171259	-0.0772861	-0.295751	0.314194	0.00493166	-0.135294	0.0307388	0.0193278	-0.209914	-0.161065	-0.0772861	0.238376	-0.0708684	0.22549	-0.214732	0.238376	-0.17395	-0.161065	0.19972	-0.135294	0.109524	-0.125391	0.0786034	-0.135294	0.238376	0.024591	0.22549	-0.135294	0.19972	-0.277747	0.0166868	0.0966388	-0.161065	-0.0706992	-0.22549	-0.135294	-0.0136129	0.0145564	-0.135294	-0.211658	-0.135294	-0.211658	0.238376	0.238376	-0.135294	-0.211658	-0.131518	-0.22549	-0.135294	0.22549	0.0898011	-0.22549	0.238376	-0.17395	0.238376	0.165331	0.238376	-0.256043	-0.0708684	0.238376	-0.22549	-0.22549	-0.22549	0.238376	-0.179466	0.238376	0.238376	-0.135294	-0.22549	-0.0708684	-0.0193278	-0.17395	-0.00644258	-0.313755	0.238376	0.238376	-0.161065	-0.135294	-0.00644258	-0.135294	-0.214732	0.19972	0.135294	0.135294	-0.277747	-0.0414974	-0.0708684	-0.22549	0.238376	-0.143814	0.207048	-0.22549	-0.22549	0.122409	0.0966388	-0.0579646	0.19972	-0.135294	0.0193278	-0.135294	-0.22549	0.238376	-0.17395	-0.135294	-0.135294	-0.22549	-0.277747	0.109524	-0.135294	-0.239982	0.238376	-0.17395	-0.135294	-0.0708684	-0.0193278	-0.22549	-0.22549	-0.0193278	0.238376	0.19972	-0.0708684	0.0968272	0.0966388	-0.17395	-0.22549	-0.0708684	0.19972	-0.0654297	0.22549	0.0968272	-0.22549	-0.021078	0.19972	-0.186835	-0.148179	-0.22549	0.19972	-0.22549	0.135294	-0.0193278	-0.22549	-0.22549	0.19972	-0.0708684	0.238376	0.109524	-0.22549	-0.22549	0.19972	0.0783839	0.19972	0.0243715	-0.22549	0.19972	-0.22549	0.19972	0.0307388	0.19972	-0.22549	-0.22549	-0.22549	-0.148179	-0.0708684	0.0837536	0.109524	0.0966388	0.109524	0.109524	-0.135294	-0.0322757	-0.22549	-0.0708684	-0.135294	-0.0193278	-0.0708684	0.144692	-0.22549	-0.0708684	0.186835	-0.0708684	0.109524	-0.109524	-0.148179	-0.135294	0.0966388	-0.135294	0.0335931	0.109524	-0.0708684	-0.135294	0.0193278	0.19972	-0.0708684	-0.186835	-0.22549	-0.295751	0.186835	0.238376	-0.161065	-0.161065	0.0966388	0.0243715	-0.186835	0.19972	0.186835	-0.0708684	-0.148179	0.186835	0.186835	0.186835	-0.0193278	-0.186835	-0.148179	-0.0193278	0.186835	-0.0708684	0.238376	0.186835	-0.0708684	-0.135294	0.186835	0.135294	0.186835	-0.109524	-0.00644258	-0.161065	-0.0708684	-0.22549	-0.257703	-0.257703	-0.109524	-0.0708684	0.19972	0.186835	-0.186835	-0.109524	0.22549	-0.0193278	0.135294	-0.135294	-0.0708684	-0.186835	-0.0708684	-0.161065	-0.161065	0.186835	-0.148179	-0.161065	0.0147107	-0.0708684	0.186835	-0.0837536	0.186835	-0.186835	-0.22549	-0.0837536	-0.0579833	-0.161065	-0.257703	0.109524	0.0966388	0.0193278	-0.161065	-0.161065	0.186835	0.186835	-0.0837536	-0.161065	-0.161065	-0.161065	-0.22549	-0.161065	-0.0708684	-0.161065	0.186835	0.122409	-0.161065	-0.161065	-0.161065	-0.161065	-0.161065	-0.161065	-0.161065	-0.161065	-0.161065	-0.161065	0.122409	0.122409	0.122409	-0.0579833	0.122409	-0.238376	-0.161065	-0.161065	0.122409	-0.161065	-0.161065	-0.161065
PI(14:1(9Z)/0:0)	-0.0281177	-0.0282797	0.0546368	-0.0530906	-0.188316	-0.044331	-0.0592334	-0.0940767	-0.0557514	0.126003	-0.0284927	-0.178399	-0.2459	-0.0529131	0.265431	0.0509683	-0.0313755	-0.00608527	-0.0266875	-0.0255609	-0.0159893	-0.100397	0.0279601	-0.0292143	0.302394	0.0863813	-0.140333	-0.080007	0.177358	-0.130174	0.036572	0.220289	-0.0638567	0.361736	0.0829249	-0.00711336	-0.0169712	0.0222708	0.071977	-0.197964	0.123865	0.314831	-0.0592779	-0.0179955	0.200397	-0.0176271	0.213245	0.0430137	0.016596	-0.0364834	-0.0591156	0.146657	0.0256026	0.251846	-0.001626	-0.0598278	0.187545	-0.0346777	-0.245831	0.324055	0.0766243	0.145983	0.0289283	0.182151	0.172382	-0.126711	0.201474	0.21068	0.255485	0.218151	0.0446129	0.0547956	0.126916	0.223008	-0.146564	0.0856424	0.136089	-0.0634535	-0.0223472	-0.106022	0.134075	-0.166755	0.035669	0.175977	0.0278178	-0.0845104	-0.179442	0.173596	0.00694859	-0.12361	0.10541	-0.0306659	-0.180034	0.0596539	0.192877	-0.0339427	0.172686	0.0850987	0.103199	-0.0397387	0.0371687	0.0630119	0.12899	0.150039	-0.00214512	0.14999	0.150762	0.206644	0.112822	0.011319	0.00479316	-0.187599	0.167857	0.135289	0.0906617	-0.0465454	0.171435	0.0138982	0.273991	-0.145558	-0.0163852	-0.0287487	-0.0253038	-0.0863657	0.00652364	-0.127905	0.00263465	0.388446	-0.241164	-0.204001	-0.00236402	0.10978	0.325555	0.271979	-0.164565	0.0446207	-0.0108486	0.156198	0.166641	-0.0460689	-0.137157	0.082478	-0.12466	0.149721	0.00325457	-0.117382	0.139378	0.119337	0.162239	-0.0341381	-0.01286	-0.108119	0.0380342	0.033826	0.30446	0.0495636	0.146158	0.0484485	-0.0759635	-0.235347	0.0681673	0.138433	0.0648438	0.031547	0.140211	-0.2314	0.0698865	0.031099	0.116652	0.306895	-0.099439	0.116401	0.101455	-0.00662138	0.0464553	0.254506	0.134233	-0.0659646	0.414416	0.189787	0.198934	0.257647	-0.0690001	0.244521	0.0912364	-0.0625182	0.244103	-0.0601764	-0.0175811	0.0180906	-0.0625344	-0.269363	0.0678477	-0.0307924	0.0623738	-0.00548775	0.0676226	0.127196	0.147489	0.163616	0.0404652	-0.0317475	0.122865	0.20877	0.0234754	-0.01138	0.109958	0.0107256	-0.154819	0.224346	-0.0418864	-0.105982	-0.209508	0.152597	0.151403	0.249351	0.0357897	0.0793383	-0.174351	0.039318	-0.133809	-0.0335799	-0.0494737	0.100479	0.312488	0.019327	0.125955	0.0122492	-0.0410655	-0.123451	-0.00115255	0.0597248	-0.0367474	-0.158569	0.0151031	0.00812174	0.138558	0.000665716	0.290721	0.0156024	0.0186596	0.0382955	0.0408834	-0.0450963	-0.00878746	0.00993207	0.107379	0.0423396	-0.0440612	0.120367	-0.0522501	-0.0246326	0.0388208	-0.015447	0.0624184	0.040875	0.21781	0.113901	-0.0887465	-0.00479316	-0.115957	-0.124604	-0.158558	-0.0985628	-0.0553597	-0.0325457	0.234231	0.239416	-0.0508014	0.075266	-0.190573	0.03802	0.0960816	0.222847	-0.150407	0.20291	-0.10672	0.11753	0.00263465	0.15241	0.25313	0.00496604	-0.0611128	0.00263465	0.0586209	-0.0959897	-0.0139729	0.212186	0.0295081	0.370262	-0.0832879	-0.143369	-0.0280843	0.135547	0.0863694	-0.190573	0.222847	-0.0593358	-0.221405	0.101094	-0.00588594	0.223945	0.12888	-0.0584013	-0.110199	0.254944	-0.311293	-0.0689333	0.145345	0.089578	-0.186827	-0.180034	0.190259	-0.180034	0.0275136	-0.124892	0.12557	-0.115707	-0.0450963	-0.0332476	0.0276938	-0.0897434	-0.180034	-0.0551713	-0.170374	-0.0132462	-0.089206	0.341752	-0.109557	0.300345	0.0573035	0.194655	-0.0153528	-0.0163852	0.215643	0.0335637	0.000907275	-0.111958	0.135289	-0.184177	-0.150394	0.135289	0.131241	-0.166394	-0.190573	-0.0471327	0.0942654	0.0946277	0.258211	-0.186827	0.00598802	0.0620857	0.0366541	0.270547	0.0999019	-0.149337	0.143149	0.110869	-0.126332	-0.0016331	-0.0730335	0.135289	0.00426058	0.0874983	-0.0691344	0.00954477	0.249278	-0.177399	-0.0271612	0.33551	-0.204375	-0.186827	-0.0442235	-0.143369	-0.143531	-0.0891672	-0.122404	0.0367474	-0.0557067	-0.0694973	0.198069	0.102159	-0.105301	0.0912719	-0.232065	-0.133247	0.0863802	0.0814733	0.169672	-0.038287	-0.00878707	-0.0698644	0.0664988	0.240428	0.133489	0.138756	0.20704	-0.0998269	-0.0372106	0.1047	0.00644232	-0.0252936	-0.186827	0.123571	-0.207281	0.222847	-0.135695	-0.0341399	-0.147364	0.0277626	0.161592	0.143149	-0.0450963	0.019327	-0.168971	0.222847	0.323622	0.00821087	0.119942	-0.0248593	-0.0496328	0.124718	-0.107029	0.0371046	-0.264135	0.133489	0.0111356	0.135289	0.333477	-0.13283	-0.2045	-0.186827	0.143149	-0.0346579	0.0367723	-0.0756264	-0.274889	-0.2045	-0.134458	-0.0450963	-0.0531546	0.251251	-0.0643082	-0.143369	-0.172201	-0.170056	-0.126945	0.211758	-0.0748678	0.0344699	-0.0915539	0.202349	0.0762026	-0.0450963	0.0110688	-0.0465454	0.000544365	0.0171002	-0.114135	0.133489	0.148421	0.06295	-0.0450963	0.0260961	-0.154055	0.199056	-0.0450963	0.199712	0.0433123	0.000658661	-0.0450963	0.358022	-0.0148372	-0.163491	0.108329	-0.0865392	-0.172201	0.172927	0.0661191	-0.152809	-0.037309	-0.170374	0.0230448	0.0684085	0.180555	0.103053	-0.0726723	0.019327	-0.164943	0.0805241	0.0322116	-0.059973	-0.0555471	0.0662311	0.145125	-0.170374	0.00945317	-0.102254	-0.172201	0.00109777	0.00961712	-0.177374	-0.180034	-0.225481	-0.074474	0.122482	-0.0169056	0.0513518	-0.181132	-0.0386641	-0.013972	-0.128289	0.111197	0.191155	-0.166394	-0.272001	0.0513518	-0.0450963	-0.0450963	0.0779489	-0.223008	0.123208	-0.101015	0.024021	-0.231718	0.00614751	-0.0450963	0.220831	0.210109	-0.0928713	-0.170386	-0.180034	0.127926	-0.0658682	-0.0578842	0.211032	-0.142754	0.0884802	-0.172201	0.150648	0.123163	-0.150489	-0.0111972	-0.171691	-0.190573	-0.0450963	-0.0132462	-0.0450963	0.238366	-0.0733216	0.265469	0.133489	-0.215931	0.189995	0.0430325	0.143149	0.0100995	-0.0450963	-0.119418	0.135289	-0.0575212	-0.171691	-0.0575212	0.106484	-0.186827	0.115485	-0.13591	-0.190573	-0.00199601	-0.0111972	-0.0215931	-0.199712	0.222847	0.0251346	-0.180034	-0.0553597	-0.054618	0.133489	0.133489	-0.190573	-0.0513827	-0.00878215	0.00644232	-0.0450963	0.00524962	0.00843121	-0.0450963	0.180693	0.181669	0.0591776	0.0642681	-0.200014	0.0480856	0.019327	-0.0450963	-0.303574	-0.0450963	0.0322116	0.00109777	-0.172201	-0.0450963	-0.0450963	-0.264135	0.199712	-0.0680265	0.0322116	0.0981406	0.0322116	-0.190573	0.238366	-0.0450963	-0.109557	-0.10952	-0.0555471	-0.190573	0.00644232	0.213573	0.303423	-0.264135	0.00644232	0.0322116	-0.0707904	-0.190573	-0.0450963	-0.0450963	-0.171691	-0.0450963	0.0884802	0.177282	0.231849	0.173715	-0.190573	-0.190573	0.0107058	-0.199712	-0.0450963	-0.116537	-0.113409	0.019327	-0.143369	0.269461	-0.0450963	-0.0837502	-0.264135	0.162765	-0.0724573	-0.0450963	0.196304	-0.0450963	0.0540189	0.201597	-0.0465454	-0.166394	-0.0450963	0.145125	-0.0450963	0.019327	0.0322116	0.0151253	-0.190573	-0.0450963	-0.0465454	-0.264135	-0.264135	-0.0450963	-0.0450963	-0.151712	-0.144257	0.173943	-0.264135	0.188158	0.178487	-0.0263465	0.0698181	-0.0465454	-0.019327	-0.190573	0.0775025	-0.0450963	-0.0450963	-0.0450963	-0.0465454	0.238366	0.199712	-0.0787443	-0.264135	-0.0465454	-0.343857	0.28688	-0.218895	-0.187719	-0.0579809	-0.190573	0.0447013	0.238366	-0.143808	0.019327	-0.0450963	-0.264135	-0.0450963	-0.148173	-0.264135	0.0434717	0.0865541	-0.178717	-0.0450963	-0.0450963	-0.0923606	-0.0332063	0.0837502	-0.136273	-0.264135	0.0560696	-0.0644165	-0.205722	-0.0450963	-0.237162	0.199712	-0.0450963	-0.225481	-0.205722	-0.0450963	-0.232727	-0.0450963	-0.190573	0.081674	-0.143369	0.019327	-0.0450963	-0.0450963	0.074578	0.0974819	-0.0450963	-0.0450963	0.238366	-0.0465454	-0.190573	-0.199056	-0.0450963	-0.019327	-0.0450963	-0.0450963	-0.0450963	0.0567954	0.224164	-0.0837502	-0.0450963	-0.0837502	0.199712	-0.113046	-0.0837502	0.222847	-0.121756	0.0687715	0.0698181	-0.0465454	-0.0977014	-0.0450963	-0.0450963	-0.0397387	-0.0322116	0.019327	-0.0450963	-0.0450963	0.199712	-0.10952	-0.0977014	0.0996774	-0.0450963	0.199712	0.133489	0.0983601	-0.190573	-0.0450963	-0.0579809	-0.154055	0.151152	-0.0450963	0.238366	0.238366	-0.237162	-0.169298	-0.0837502	-0.0540102	-0.134367	-0.190573	-0.0450963	0.0322116	0.019327	0.238366	-0.0450963	-0.0450963	-0.0450963	0.019327	0.199712	0.238366	-0.0450963	-0.178717	-0.225481	-0.190573	0.0996774	-0.0867238	0.0996774	-0.225481	-0.0623533	-0.0450963	-0.0450963	0.199712	-0.264135	0.249852	0.199712	-0.0450963	-0.0450963	-0.106151	-0.0450963	0.296047	0.199712	-0.0450963	0.121855	-0.187719	0.122404	-0.019327	-0.225481	-0.237777	0.186827	-0.0450963	-0.0450963	0.0114168	0.238366	0.019327	0.199712	0.030066	0.199712	0.199712	0.019327	0.199712	0.019327	-0.171691	0.199712	-0.171691	0.019327	0.0955059	0.019327	0.019327	-0.199712	-0.0450963	0.019327	0.199712	-0.152241	0.019327	0.019327	0.019327	0.019327	-0.241729	0.212967	0.019327	-0.225481	-0.0886997	-0.0450963	0.019327	0.199712	-0.0450963	-0.0905461	-0.0450963	-0.0450963	-0.0450963	-0.0450963	0.019327	-0.171691	-0.187719	-0.0344699	-0.190573	-0.237777	-0.187719	0.0344699	0.158125	0.019327	-0.0937495	0.0708656	0.162102	-0.0579809	-0.237777	-0.0450963	-0.019327	0.199712	-0.178717	-0.0450963	0.173943	-0.0579809	0.0966349	0.019327	-0.10952	0.054618	0.0983601	0.019327	-0.0450963	-0.0906757	0.199712	0.019327	0.0966349	-0.205722	0.249852	0.238366	-0.0579809	-0.0346895	-0.225481	0.019327	0.0906757	0.0711085	0.019327	-0.0263465	0.019327	-0.0263465	-0.0450963	-0.0450963	0.019327	-0.0263465	0.0430325	-0.225481	0.019327	0.199712	0.0691594	-0.225481	-0.0450963	0.173943	-0.0450963	0.30518	-0.0450963	-0.018327	-0.019327	-0.0450963	-0.225481	-0.225481	-0.225481	-0.0450963	-0.0872799	-0.0450963	-0.0450963	0.019327	-0.225481	-0.019327	0.122404	0.173943	-0.0837502	-0.0616946	-0.0450963	-0.0450963	-0.0579809	0.019327	-0.0837502	0.019327	-0.178717	0.0966349	0.186827	0.186827	-0.205722	-0.118998	-0.019327	-0.225481	-0.0450963	0.00439108	-0.00241509	-0.225481	-0.225481	0.10952	0.238366	-0.350627	0.0966349	0.019327	0.0708656	0.019327	-0.225481	-0.0450963	0.173943	0.019327	0.019327	-0.225481	-0.205722	-0.10952	0.019327	0.0869433	-0.0450963	0.173943	0.019327	-0.019327	0.122404	-0.225481	-0.225481	0.122404	-0.0450963	0.0966349	-0.019327	0.0573035	0.238366	0.173943	-0.225481	-0.019327	0.0966349	0.071355	0.199712	0.0573035	-0.225481	0.297056	0.0966349	-0.0322116	0.0450963	-0.225481	0.0966349	-0.225481	0.186827	0.122404	-0.225481	-0.225481	0.0966349	-0.019327	-0.0450963	-0.10952	-0.225481	-0.225481	0.0966349	0.158518	0.0966349	0.0775025	-0.225481	0.0966349	-0.225481	0.0966349	-0.0937495	0.0966349	-0.225481	-0.225481	-0.225481	0.0450963	-0.019327	-0.173943	-0.10952	0.238366	-0.10952	-0.10952	0.019327	-0.120755	-0.225481	-0.019327	0.019327	0.122404	-0.019327	0.164446	-0.225481	-0.019327	0.161058	-0.019327	-0.10952	-0.212597	0.0450963	0.019327	0.238366	0.019327	0.0623533	-0.10952	-0.019327	0.019327	0.0708656	0.0966349	-0.019327	-0.0322116	-0.225481	-0.187719	0.161058	-0.0450963	-0.0579809	-0.0579809	0.238366	0.0775025	-0.0322116	0.0966349	0.161058	-0.019327	0.0450963	0.161058	0.161058	0.161058	0.122404	-0.0322116	0.0450963	0.122404	0.161058	-0.019327	-0.0450963	0.161058	-0.019327	0.019327	0.161058	0.186827	0.161058	-0.212597	-0.0837502	-0.0579809	-0.019327	-0.225481	0.0837502	0.0837502	-0.212597	-0.019327	0.0966349	0.161058	-0.0322116	-0.212597	0.199712	0.122404	0.186827	0.019327	-0.019327	-0.0322116	-0.019327	-0.0579809	-0.0579809	0.161058	0.0450963	-0.0579809	-0.0414957	-0.019327	0.161058	0.0579809	0.161058	-0.0322116	-0.225481	0.0579809	-0.0966349	-0.0579809	0.0837502	-0.10952	0.238366	0.0708656	-0.0579809	-0.0579809	0.161058	0.161058	0.0579809	-0.0579809	-0.0579809	-0.0579809	-0.225481	-0.0579809	-0.019327	-0.0579809	0.161058	0.10952	-0.0579809	-0.0579809	-0.0579809	-0.0579809	-0.0579809	-0.0579809	-0.0579809	-0.0579809	-0.0579809	-0.0579809	0.10952	0.10952	0.10952	-0.0966349	0.10952	-0.238366	-0.0579809	-0.0579809	0.10952	-0.0579809	-0.0579809	-0.0579809
Cay10448	0.0323288	-0.135065	-0.0701645	0.236672	-0.0301801	0.225687	0.167828	0.240188	-0.0820728	-0.158823	-0.0528527	-0.283694	0.0706209	0.0446961	-0.0491253	-0.101868	-0.122924	-0.148489	-0.201961	-0.203917	-0.122707	0.224674	-0.0705272	0.0553895	-0.0492003	-0.00591852	-0.224602	-0.0170905	0.0745902	0.0781592	-0.245653	-0.12519	-0.119756	0.0737895	-0.15305	-0.0987382	0.256247	-0.216689	-0.118977	0.0313117	-0.00352722	0.0357761	-0.357877	-0.0921195	0.277057	-0.0505468	0.208443	0.118691	-0.11408	-0.00197284	-0.224602	-0.0712489	0.0526507	0.189826	-0.212863	-0.217572	0.0596693	-0.276443	-0.103022	-0.180477	-0.123456	-0.0213295	-0.0127977	0.0400069	0.0975703	-0.165069	0.023567	0.0075156	-0.0776948	-0.265946	-0.0968108	-0.13536	0.0258787	0.293467	-0.151416	-0.225535	-0.329187	0.092194	-0.116589	0.0154828	-0.109894	0.0188943	0.0674863	-0.250748	-0.128947	0.00695509	0.279429	0.0416774	0.129552	-0.161944	0.109816	-0.15305	-0.123456	-0.150344	-0.0510707	-0.150924	0.289125	-0.151833	0.0261154	0.0459149	0.00239133	-0.274143	-0.0236747	0.348478	0.0259986	-0.0101504	-0.243415	0.0131112	0.10135	-0.250043	-0.224602	-0.0444747	0.0593507	-0.0862513	-0.0606306	-0.123456	-0.171672	0.00481003	0.0494914	-0.178903	-0.178903	-0.305011	-0.212407	-0.0876217	-0.0555685	0.305374	-0.123456	0.0716777	0.0437672	-0.324043	-0.241419	0.0459149	-0.206986	-0.0485207	0.0812844	-0.329187	-0.211547	-0.232863	-0.123456	0.0840478	-0.00569884	0.0456581	-0.15305	-0.0474751	-0.200218	0.118323	-0.0100651	-0.154631	-0.00680197	-0.119913	-0.0671597	-0.0140382	-0.178995	-0.129845	0.00757608	-0.167933	-0.241864	-0.15305	-0.0608808	-0.15305	-0.0258223	0.192734	0.227779	-0.0370287	-0.185692	0.0197964	-0.12583	-0.0185552	0.100984	-0.224602	0.13321	-0.0402072	0.0966144	-0.265946	0.109262	0.060327	0.0473195	-0.04739	0.0070443	-0.11518	-0.202501	-0.0900587	-0.202501	0.0429475	-0.0532901	-0.178903	0.0372118	-0.285683	0.0497292	-0.00490733	-0.245653	0.0376276	-0.01215	0.0246945	-0.0688503	0.0362594	-0.123456	-0.202501	-0.114028	-0.217353	-0.151997	0.11601	0.0467359	-0.0144088	0.00714304	-0.202501	0.162861	-0.285683	0.213417	-0.224602	0.137097	-0.0528527	-0.178903	0.0186845	0.152903	0.117836	-0.0104297	-0.265946	0.036313	0.0396053	-0.224602	-0.265946	0.0263029	0.0914096	-0.222095	-0.0862513	0.575742	0.057933	-0.0650061	-0.0202501	0.0180959	-0.00483695	0.179967	0.147137	-0.0650061	-0.224602	0.0162929	-0.224602	-0.129389	-0.245653	-0.216049	0.0738562	-0.178903	-0.0862513	0.0702326	-0.151732	-0.178903	-0.089395	-0.0892372	0.0391004	0.174432	-0.0688503	0.0754441	-0.111431	-0.079859	-0.0612307	0.332718	-0.178903	-0.0228942	0.0450986	-0.0728603	0.139629	0.169145	0.0451953	-0.178903	-0.192375	0.0125058	0.186149	-0.0807145	-0.245653	-0.123456	0.161651	-0.0370287	-0.123456	0.0741972	0.114083	-0.0807145	-0.11518	-0.123456	0.446963	0.205767	-0.164079	-0.224602	-0.123456	-0.123456	-0.15305	-0.202501	-0.00308573	-0.130937	0.0822803	-0.15305	-0.123456	-0.245653	-0.15305	-0.175944	-0.123456	-0.123456	-0.15305	-0.202501	-0.265946	-0.178903	-0.265946	0.0465405	-0.123456	-0.0455145	0.0459149	-0.202501	-0.265946	-0.15305	0.394179	-0.0862513	-0.123456	-0.178903	-0.123456	-0.202501	-0.202501	-0.265946	-0.245653	-0.0862513	-0.178903	-0.109894	-0.202501	-0.123456	-0.202501	-0.123456	-0.15305	-0.224602	-0.0430791	-0.123456	0.0603645	-0.123456	-0.224602	-0.245653	-0.178903	-0.0295073	-0.01215	-0.15305	-0.15305	-0.0862513	-0.15305	-0.123456	-0.0862513	0.00798672	-0.15305	-0.123456	-0.224602	0.0194298	-0.123456	-0.15305	-0.0862513	-0.15305	-0.00308573	-0.140017	-0.224602	-0.178903	0.0981462	-0.123456	0.0553895	-0.202501	-0.15305	-0.202501	-0.0862513	-0.224602	-0.245653	-0.15305	-0.00947758	0.169532	-0.123456	-0.224602	0.0553895	-0.0360967	-0.0862513	-0.202501	-0.123456	-0.15305	-0.202501	-0.0862513	-0.178903	0.0753102	-0.15305	0.305487	-0.15305	-0.00308573	0.00728809	-0.0289287	-0.00308573	0.0263029	0.266501	-0.171895	0.00728809	-0.202501	-0.00308573	0.0825305	-0.15305	-0.123456	0.231871	-0.15305	-0.202501	-0.0261438	-0.15305	-0.0862513	-0.178903	-0.0862513	-0.15305	-0.178903	-0.123456	0.199988	-0.202501	-0.202501	0.0867282	0.123015	-0.123456	-0.0862513	-0.0862513	0.120922	-0.123456	0.123015	-0.0688503	-0.15305	-0.15305	0.046323	-0.178903	-0.202501	-0.123456	-0.0862513	-0.123456	-0.178903	-0.0862513	-0.0752146	-0.123456	0.0867282	-0.0862513	-0.123456	-0.15305	0.288899	0.0985504	-0.178903	0.0867282	0.0753102	-0.0862513	-0.202501	0.250129	0.114083	-0.123456	-0.15305	-0.178903	-0.178903	-0.15305	0.173574	-0.123456	0.159758	-0.178903	-0.202501	-0.0862513	-0.15305	-0.123456	-0.15305	-0.245653	0.026723	-0.123456	-0.0335442	-0.0455145	-0.0862513	-0.224602	-0.15305	-0.15305	-0.0862513	-0.0862513	-0.245653	-0.123456	-0.0862513	-0.0922471	0.126515	-0.15305	0.0969315	-0.178903	-0.15305	-0.15305	0.162965	-0.123456	-0.202501	-0.178903	0.214756	-0.15305	-0.178903	-0.224602	0.159758	-0.0862513	-0.15305	-0.01215	-0.0862513	0.046323	-0.123456	-0.15305	0.0753966	-0.123456	-0.224602	-0.224602	-0.15305	-0.123456	-0.15305	-0.178903	-0.123456	-0.0862513	-0.202501	0.0357116	-0.123456	-0.15305	-0.123456	-0.265946	-0.15305	-0.15305	-0.178903	-0.0688503	-0.15305	0.0947451	-0.15305	-0.0862513	-0.0862513	-0.178903	-0.15305	-0.15305	0.046323	-0.178903	-0.15305	0.173574	-0.0862513	-0.15305	-0.0565319	0.173574	-0.15305	-0.123456	-0.15305	-0.15305	-0.15305	0.00728809	-0.00578574	0.0753966	-0.15305	-0.178903	-0.202501	-0.178903	-0.123456	-0.123456	-0.123456	-0.0862513	-0.15305	-0.0862513	-0.0862513	-0.202501	-0.15305	-0.123456	-0.202501	-0.0863647	-0.123456	-0.123456	-0.123456	-0.0862513	-0.202501	-0.0862513	-0.15305	-0.123456	-0.15305	-0.123456	-0.0862513	0.0874483	-0.15305	-0.123456	-0.15305	-0.123456	-0.15305	-0.0862513	-0.123456	-0.02609	-0.123456	-0.178903	-0.15305	-0.123456	-0.123456	-0.123456	-0.178903	-0.123456	-0.0862513	-0.0862513	0.381339	0.046323	-0.0862513	-0.123456	-0.178903	-0.178903	0.186996	-0.123456	-0.15305	-0.0862513	-0.0862513	-0.15305	-0.0862513	-0.0862513	-0.123456	-0.15305	-0.0862513	-0.0862513	-0.0862513	-0.0862513	-0.245653	-0.0862513	-0.123456	-0.0862513	-0.123456	-0.0862513	-0.0862513	-0.123456	-0.0862513	-0.123456	-0.123456	-0.0862513	-0.15305	-0.123456	-0.0862513	-0.0862513	-0.0862513	0.046323	-0.123456	-0.0862513	-0.0862513	-0.123456	-0.0862513	0.0753966	-0.15305	-0.123456	-0.0207655	-0.123456	-0.123456	0.0981462	-0.0862513	-0.0862513	-0.202501	-0.15305	-0.0862513	-0.123456	-0.15305	-0.0862513	0.31913	-0.0862513	-0.15305	-0.202501	-0.0862513	-0.178903	-0.0862513	-0.0540002	-0.15305	-0.123456	-0.15305	-0.0862513	0.0753966	-0.0862513	-0.0862513	-0.0862513	-0.202501	-0.123456	-0.0862513	-0.123456	-0.0862513	-0.0862513	-0.0862513	-0.0862513	-0.123456	-0.15305	0.198378	-0.0862513	-0.123456	-0.00159734	-0.123456	-0.123456	-0.123456	-0.0862513	-0.123456	-0.123456	-0.0862513	-0.0862513	-0.0862513	-0.123456	-0.0862513	-0.0862513	0.194876	-0.0862513	-0.123456	0.107135	-0.15305	0.173574	-0.123456	-0.0862513	-0.123456	0.046323	-0.0862513	0.183862	-0.0862513	-0.0862513	-0.0862513	-0.0862513	0.284629	-0.0862513	-0.123456	0.0233219	-0.123456	-0.0862513	-0.0862513	-0.15305	-0.15305	0.232879	-0.15305	-0.0862513	0.0233219	-0.15305	-0.123456	-0.0862513	-0.15305	-0.0862513	-0.0862513	-0.0862513	-0.123456	-0.0862513	-0.123456	-0.0862513	-0.123456	-0.123456	-0.123456	-0.0862513	-0.0862513	-0.0862513	-0.15305	-0.123456	-0.0862513	-0.0862513	-0.0862513	-0.123456	-0.123456	0.0947451	-0.0862513	-0.0862513	-0.0862513	-0.0862513	-0.0862513	-0.15305	-0.123456	0.31913	-0.0862513	0.31913	-0.0862513	0.344726	0.31913	-0.123456	0.0767678	0.108835	-0.123456	-0.123456	-0.123456	-0.0862513	-0.0862513	-0.15305	-0.0862513	-0.0862513	-0.0862513	-0.0862513	-0.0862513	-0.0862513	-0.123456	-0.123456	-0.0862513	-0.0862513	-0.123456	-0.123456	-0.123456	-0.0862513	-0.0862513	-0.15305	-0.15305	-0.0862513	-0.0862513	-0.0862513	-0.15305	-0.15305	0.31913	-0.123456	0.183862	-0.123456	-0.0862513	-0.0862513	-0.0862513	-0.0862513	-0.0862513	-0.0862513	-0.0862513	-0.0862513	-0.0862513	-0.0862513	-0.0862513	-0.123456	-0.0862513	-0.123456	-0.123456	-0.123456	-0.123456	-0.0862513	-0.123456	-0.0862513	-0.0862513	-0.0862513	-0.0862513	-0.123456	-0.0862513	-0.0862513	-0.0862513	-0.15305	-0.0862513	-0.178903	-0.0862513	-0.0862513	-0.178903	-0.123456	-0.0862513	-0.0862513	-0.0862513	-0.123456	-0.0862513	-0.0862513	-0.0862513	-0.123456	-0.0862513	-0.0862513	-0.0862513	-0.178903	-0.0862513	-0.0862513	-0.0862513	-0.0862513	-0.0862513	-0.123456	-0.0862513	-0.123456	-0.0862513	-0.123456	-0.0862513	-0.0862513	-0.0862513	-0.0862513	-0.0862513	-0.0862513	0.36902	-0.0862513	-0.0862513	-0.0862513	-0.0862513	-0.123456	0.0850967	-0.0862513	-0.0862513	-0.123456	-0.0862513	-0.0862513	-0.0862513	-0.0862513	-0.15305	-0.0862513	-0.0862513	-0.0862513	-0.0862513	-0.0862513	-0.123456	-0.123456	0.186213	-0.123456	-0.123456	-0.123456	-0.123456	-0.0207655	-0.0862513	-0.123456	-0.0862513	0.14866	-0.0862513	-0.123456	-0.0862513	-0.0862513	-0.0862513	-0.123456	-0.0862513	0.198378	-0.0862513	-0.0862513	-0.0862513	-0.0862513	-0.15305	-0.123456	-0.0862513	-0.0862513	-0.123456	-0.0862513	-0.0862513	-0.0862513	-0.123456	-0.123456	-0.0862513	-0.0862513	-0.123456	-0.0862513	-0.0862513	-0.123456	-0.00947758	-0.0862513	-0.123456	-0.0862513	-0.123456	-0.0862513	-0.0862513	-0.0862513	-0.123456	-0.123456	-0.0862513	-0.0862513	-0.0862513	0.173574	-0.0862513	-0.0862513	0.198378	-0.0862513	-0.123456	-0.0862513	-0.15305	-0.0862513	-0.0862513	-0.0862513	-0.0862513	-0.0862513	-0.0862513	0.0233219	-0.0862513	-0.0862513	-0.0862513	-0.0862513	-0.0862513	-0.0862513	0.198378	0.31913	-0.123456	-0.0862513	-0.0862513	-0.0862513	-0.0862513	0.31913	-0.0862513	-0.123456	-0.0862513	-0.0862513	-0.0862513	-0.123456	-0.123456	-0.0862513	-0.0862513	-0.0862513	0.160934	-0.123456	-0.0862513	-0.0862513	-0.0862513	-0.0862513	-0.123456	-0.0862513	-0.0862513	-0.0862513	-0.0862513	-0.0862513	-0.0862513	0.198378	-0.0862513	-0.0862513	-0.0862513	-0.123456	-0.0862513	-0.0862513	0.0850967	-0.0862513	0.198378	-0.0862513	-0.0862513	-0.0862513	-0.0862513	-0.0862513	-0.0862513	-0.0862513	-0.0862513	-0.0862513	-0.123456	-0.0862513	0.198378	-0.0862513	-0.0862513	-0.0862513	-0.123456	-0.0862513	-0.123456	-0.0862513	-0.123456	-0.0862513	-0.0862513	0.33638	-0.0862513	-0.0862513	-0.0862513	-0.0862513	-0.0862513	-0.0862513	-0.0862513	-0.0862513	-0.0862513	-0.0862513	-0.0862513	-0.0862513	-0.0862513	-0.0862513	-0.123456	-0.0862513	-0.123456	-0.0862513	-0.0862513	-0.0862513	-0.0862513	-0.123456	-0.0862513	-0.0862513	-0.0862513	-0.0862513	0.33638	-0.0862513	-0.0862513	-0.0862513	-0.0862513	-0.0862513	-0.0862513	-0.0862513	-0.123456	-0.0862513	-0.0862513	-0.0862513	-0.0862513	-0.0862513	-0.123456	-0.0862513	-0.0862513	-0.0862513	-0.0862513	-0.0862513	0.35363	0.33638	-0.0862513	-0.0862513	-0.0862513	-0.123456	-0.0862513	-0.0862513	-0.0862513	-0.0862513	-0.0862513	-0.0862513	-0.0862513	-0.0862513	-0.123456	-0.0862513	-0.0862513	-0.0862513	-0.0862513	-0.0862513	-0.123456	-0.0862513	-0.0862513	-0.0862513	-0.0862513	0.33638	-0.0862513	-0.0862513	-0.0862513	-0.0862513	-0.0862513	0.33638	-0.0862513	-0.0862513	-0.0862513	-0.0862513	-0.0862513	-0.0862513	-0.0862513	-0.0862513	-0.0862513	-0.0862513	0.35363	0.31913	-0.0862513	-0.0862513	-0.0862513	0.232879	0.232879	0.35363	-0.0862513	-0.0862513	-0.0862513	-0.0862513	0.35363	-0.0862513	-0.0862513	-0.0862513	-0.0862513	-0.0862513	-0.0862513	-0.0862513	-0.0862513	-0.0862513	-0.0862513	0.33638	-0.0862513	-0.123456	-0.0862513	-0.0862513	-0.0862513	-0.0862513	-0.0862513	-0.0862513	-0.0862513	-0.0862513	-0.0862513	0.232879	-0.0862513	-0.0862513	-0.0862513	-0.0862513	-0.0862513	-0.0862513	-0.0862513	-0.0862513	-0.0862513	-0.0862513	-0.0862513	-0.0862513	-0.0862513	-0.0862513	-0.0862513	-0.0862513	-0.0862513	-0.0862513	-0.0862513	-0.0862513	-0.0862513	-0.0862513	-0.0862513	-0.0862513	-0.0862513	-0.0862513	-0.0862513	-0.0862513	-0.0862513	-0.0862513	-0.0862513	-0.0862513	-0.0862513	-0.0862513	-0.0862513	-0.0862513	-0.0862513	-0.0862513	-0.0862513
Rotigotine	0.114938	-0.58276	-0.00190249	0.154785	-0.179057	-0.0341436	0.00862729	0.113454	-0.0774632	0.0214291	0.00975531	-0.267851	0.404373	-0.12273	0.23705	0.0564021	0.104403	0.0197069	0.112648	-0.40801	-0.145973	0.334516	-0.0229171	-0.209398	-0.0434535	-0.121056	-0.187256	-0.327237	0.0253458	-0.331286	-0.102743	-0.172509	-0.277912	-0.0978598	0.187378	-0.0192826	0.126571	-0.0445485	-0.0693126	0.0869703	0.10988	0.151292	-0.225467	0.11578	0.195113	-0.127087	0.185152	0.0072052	0.103316	0.167011	-0.187256	0.282685	-0.148355	0.135835	-0.381549	0.0171532	0.0196693	-0.118576	-0.187341	0.00365454	0.128315	0.144856	-0.0270704	0.122958	0.0853904	-0.125937	-0.281191	-0.0538472	0.107215	-0.038308	-0.290478	-0.0375819	0.0677051	0.0454941	-0.0417926	-0.189723	-0.0575085	-0.288971	-0.04	-0.0331952	0.208444	-0.297153	-0.0638992	-0.0391439	-0.0155579	-0.34059	0.168551	-0.172155	0.0841164	-0.0617063	0.0904336	-0.209398	-0.168909	0.172828	0.284663	-0.354294	0.418115	0.00795497	-0.0228085	-0.209398	0.0612476	-0.25254	0.0236597	0.401777	-0.297153	-0.063577	-0.132738	0.0896914	-0.0344571	0.0947192	-0.307292	-0.138937	0.123947	0.28764	-0.180597	0.0850828	-0.234706	-0.0505475	0.398263	-0.244768	0.0670199	-0.3195	-0.333289	-0.182349	0.0124475	0.123639	-0.168909	0.163932	0.00400663	-0.222992	0.221675	0.00540113	-0.0339385	0.232655	-0.166374	-0.0123726	-0.140095	-0.247347	0.128315	-0.12052	0.0651777	-0.161182	-0.209398	-0.108206	0.0212379	0.214574	0.360691	0.0524767	-0.0272724	-0.0313297	-0.271585	-0.0690805	-0.243264	0.0854525	0.107689	-0.290173	-0.0539416	0.356682	-0.288606	-0.209398	-0.425811	-0.112511	0.00175234	-0.122036	-0.16777	-0.191211	-0.0990807	-0.249388	0.294765	-0.15418	0.050423	-0.0953887	0.189085	0.0973943	-0.0376486	0.077736	-0.012585	-0.248061	0.254792	-0.163764	-0.107359	-0.163255	-0.0987832	-0.0370103	-0.121336	-0.244768	-0.0798699	-0.270527	0.045025	0.212115	-0.336094	-0.0550079	0.102081	0.192025	0.0600285	-0.0452577	0.370493	-0.155843	-0.217773	-0.139438	-0.222687	0.279249	0.0214072	-0.0959579	0.208022	-0.0987832	-0.00709696	-0.286812	0.165245	0.196554	-0.0769055	-0.138937	-0.0521772	0.0163089	0.0334667	0.0748707	-0.0951302	0.0326904	-0.0521772	-0.196055	-0.146711	-0.109915	-0.0521772	-0.0553012	-0.332719	-0.118006	0.38237	0.314456	-0.0488708	0.0282002	-0.0540986	-0.021456	0.141689	-0.158319	-0.0348669	-0.161649	0.156076	0.0141757	0.0157689	-0.0598739	-0.199959	0.110226	0.148974	0.228637	0.266137	0.0173943	-0.244768	0.303939	-0.0623031	0.0071066	-0.11173	0.196577	-0.19854	-0.152119	-0.205543	-0.139242	0.115318	-0.244768	0.104315	0.297994	-0.221062	0.0892182	-0.0575296	0.165056	-0.244768	-0.088429	0.250017	-0.0457019	-0.175049	-0.21606	0.0850828	-0.0423428	-0.113955	-0.168909	-0.235637	0.0176815	-0.174906	-0.0726402	-0.168909	0.125212	0.502512	0.0299831	-0.02073	-0.168909	0.128315	-0.0567118	-0.277055	0.0473302	-0.118174	0.101097	-0.209398	-0.168909	-0.336094	0.139806	-0.240152	0.0850828	-0.168909	-0.209398	-0.155843	-0.221252	0.121838	-0.234518	-0.140372	0.128315	0.108018	0.00540113	-0.179921	-0.363858	0.0419626	-0.168909	-0.118006	-0.168909	0.0848676	-0.168909	-0.0987832	-0.188001	-0.247783	-0.336094	0.228637	0.0848676	0.0185961	-0.277055	-0.168909	-0.144299	-0.168909	-0.209398	-0.138937	-0.126409	0.0850828	0.254626	-0.168909	-0.307292	-0.0348669	-0.107724	-0.277055	0.102081	-0.0058166	-0.209398	0.28764	-0.014126	-0.168909	0.28764	-0.0607368	0.00540113	0.0850828	0.0509105	0.167136	0.128315	-0.0058166	-0.118006	-0.0128796	-0.277055	-0.0686295	-0.146711	0.0826822	-0.209398	0.0732692	-0.00436245	-0.113955	-0.0567118	-0.0864147	0.28764	-0.138937	-0.0278649	-0.0128796	0.152434	-0.0319619	-0.168909	-0.130172	-0.209398	0.146711	-0.118006	-0.0987832	-0.168909	0.00540113	-0.0987832	-0.118006	-0.0521772	-0.209398	-0.209398	0.0631619	0.00540113	0.0547513	0.375794	-0.0987832	-0.0987832	0.164636	0.278781	-0.213124	0.170759	0.0709128	-0.144299	-0.000387759	-0.0058166	0.0850828	0.125892	-0.0494411	-0.0987832	-0.0280067	-0.0473637	0.199135	-0.244768	-0.118006	0.0419626	-0.0521772	-0.168909	-0.0423428	-0.0987832	-0.0987832	0.208982	-0.168909	0.0732692	0.228637	-0.118006	0.0986183	-0.168909	-0.168909	0.196577	-0.209398	0.155594	-0.244768	-0.244768	-0.144299	0.0202339	-0.118006	0.0850828	-0.0685679	0.28764	0.0755304	-0.168909	0.00540113	-0.118006	0.0732692	-0.209398	0.0188833	-0.0984534	-0.244768	0.00540113	-0.209398	0.228637	0.0282002	-0.118006	0.0326193	-0.168909	0.00540113	-0.0521772	0.0437086	-0.00436245	-0.168909	0.0850828	0.0850828	-0.244768	0.0547513	0.228637	-0.0494411	0.0850828	0.117578	-0.174906	0.24222	0.0850828	0.128941	0.108018	0.228637	-0.222924	-0.209398	-0.209398	0.228637	-0.118006	-0.336094	-0.168909	0.228637	0.0350582	0.0240774	-0.209398	0.0945197	-0.148883	0.00540113	-0.209398	0.0913621	0.0634665	-0.277055	-0.0521772	0.459303	-0.209398	0.130762	0.00670678	-0.168909	-0.118006	0.00540113	-0.106534	0.140132	-0.244768	0.0850828	-0.0494411	0.293328	-0.168909	-0.138937	-0.197316	0.00540113	0.0202339	-0.0494411	-0.0521772	-0.168909	-0.118006	-0.277055	0.039262	0.0202339	0.00540113	-0.168909	-0.065313	0.00540113	-0.209398	-0.244768	-0.093506	0.00540113	-0.0556731	0.00540113	0.228637	0.228637	-0.244768	0.00540113	-0.0860025	-0.244768	-0.0521772	-0.0567118	-0.168909	0.228637	-0.209398	0.0368371	0.0732692	-0.209398	-0.168909	-0.0916114	0.00540113	-0.209398	0.225601	0.0651408	0.358177	0.00540113	-0.0521772	-0.277055	-0.0521772	-0.168909	-0.168909	0.0850828	0.228637	-0.209398	0.228637	-0.118006	0.0628321	-0.209398	0.0850828	-0.169696	-0.117445	-0.168909	0.0732692	0.0202339	0.228637	-0.277055	0.28764	0.00540113	-0.168909	0.00540113	0.0850828	-0.118006	0.347872	-0.0741616	0.0850828	0.00540113	-0.168909	-0.209398	-0.118006	-0.168909	0.121838	-0.168909	-0.244768	-0.209398	0.0850828	0.0850828	0.0850828	-0.244768	0.0634665	0.199135	0.228637	0.465133	-0.0529057	0.228637	-0.168909	0.121838	-0.244768	0.179205	-0.168909	-0.209398	-0.118006	0.228637	-0.209398	0.228637	0.140132	0.0202339	0.00540113	0.228637	0.228637	-0.118006	-0.118006	-0.247355	0.140132	-0.168909	0.140132	0.0850828	-0.118006	0.228637	0.0850828	-0.118006	0.0850828	0.0850828	0.199135	-0.209398	0.0958909	-0.118006	0.199135	0.140132	-0.0529057	0.0850828	0.228637	0.228637	-0.168909	0.228637	0.358177	-0.209398	-0.168909	-0.0275911	0.0850828	0.0850828	-0.209398	-0.118006	0.228637	-0.277055	-0.209398	-0.118006	-0.168909	-0.209398	0.228637	-0.118006	-0.118006	-0.209398	-0.159471	0.228637	0.0486259	0.228637	-0.0920217	0.00436245	0.0850828	0.00540113	0.228637	0.293328	0.228637	-0.118006	0.140132	-0.277055	0.0850828	0.228637	0.0850828	-0.118006	-0.118006	0.228637	0.228637	-0.168909	-0.209398	0.272889	-0.118006	-0.168909	-0.0112003	-0.168909	-0.168909	0.0850828	-0.118006	0.0850828	-0.168909	0.228637	0.228637	0.228637	0.0850828	-0.118006	-0.118006	0.100894	-0.118006	0.0850828	0.114047	-0.209398	-0.168909	-0.168909	-0.118006	0.0850828	-0.139048	-0.118006	0.254117	-0.118006	0.228637	-0.118006	0.228637	0.09588	-0.118006	0.0850828	0.0328222	-0.168909	0.228637	0.228637	0.00540113	-0.209398	0.302391	-0.209398	-0.118006	0.0328222	-0.0860025	-0.168909	0.228637	-0.209398	-0.118006	0.228637	-0.118006	-0.168909	0.228637	0.0320474	0.228637	0.0850828	-0.168909	-0.168909	-0.118006	0.228637	0.228637	-0.209398	0.337566	0.228637	0.228637	-0.118006	0.0850828	0.0850828	-0.0556731	0.228637	-0.118006	0.228637	0.228637	0.228637	-0.209398	-0.0297853	-0.118006	0.228637	-0.118006	-0.118006	0.0882876	-0.118006	-0.168909	-0.0768622	0.103452	-0.168909	0.0850828	-0.168909	0.228637	0.228637	-0.209398	-0.118006	-0.118006	0.228637	0.228637	-0.118006	-0.118006	-0.168909	-0.168909	0.228637	-0.118006	0.0850828	-0.168909	0.0850828	0.228637	-0.118006	-0.209398	-0.209398	0.228637	-0.118006	-0.118006	-0.209398	-0.209398	-0.118006	-0.168909	0.021742	0.0850828	0.228637	0.140132	-0.118006	-0.118006	0.228637	0.228637	0.228637	-0.118006	-0.118006	-0.118006	0.228637	-0.168909	-0.118006	0.0850828	-0.168909	-0.168909	-0.168909	-0.118006	-0.168909	0.228637	0.228637	-0.118006	-0.118006	-0.168909	-0.118006	0.228637	0.228637	-0.209398	0.228637	-0.244768	-0.118006	0.228637	-0.244768	-0.168909	-0.118006	-0.118006	-0.118006	-0.168909	0.243388	0.228637	0.228637	-0.0229987	-0.118006	-0.118006	-0.118006	0.0934272	-0.118006	-0.118006	-0.118006	-0.118006	-0.118006	-0.168909	-0.118006	-0.168909	-0.118006	-0.168909	-0.118006	-0.118006	-0.118006	0.228637	-0.118006	-0.118006	0.264863	-0.118006	-0.118006	-0.118006	-0.118006	-0.168909	0.117507	-0.118006	-0.118006	-0.168909	0.228637	-0.118006	-0.118006	0.228637	-0.209398	0.228637	0.228637	0.228637	0.228637	-0.118006	-0.168909	-0.168909	0.210382	0.0850828	-0.168909	-0.168909	0.0850828	-0.0275911	-0.118006	-0.168909	0.0811292	0.195596	-0.118006	-0.168909	0.228637	-0.118006	-0.118006	-0.168909	0.228637	0.272889	-0.118006	-0.118006	-0.118006	-0.118006	-0.209398	-0.168909	-0.118006	0.228637	-0.168909	-0.118006	-0.118006	-0.118006	-0.168909	-0.168909	-0.118006	-0.118006	0.0835747	-0.118006	-0.118006	-0.168909	-0.0215811	-0.118006	-0.168909	-0.118006	-0.168909	0.228637	0.228637	-0.118006	-0.168909	-0.168909	-0.118006	-0.118006	-0.118006	0.0835747	-0.118006	0.228637	0.272889	0.228637	0.0835747	0.228637	-0.209398	-0.118006	0.228637	-0.118006	-0.118006	-0.118006	0.228637	0.0328222	0.228637	0.228637	-0.118006	-0.118006	-0.118006	-0.118006	0.272889	-0.118006	-0.168909	0.228637	0.228637	-0.118006	-0.118006	-0.118006	-0.118006	-0.168909	-0.118006	0.243388	0.243388	-0.168909	-0.168909	-0.118006	-0.118006	0.228637	-0.168909	-0.0297853	-0.118006	-0.118006	-0.118006	-0.118006	0.0742746	-0.118006	-0.118006	0.0811292	-0.118006	-0.118006	0.228637	0.272889	-0.118006	-0.118006	-0.118006	-0.168909	-0.118006	-0.118006	0.117507	0.228637	0.272889	-0.118006	-0.118006	-0.118006	-0.118006	-0.118006	-0.118006	0.228637	-0.118006	-0.118006	-0.168909	-0.118006	0.272889	-0.118006	-0.118006	-0.118006	-0.168909	-0.118006	-0.168909	-0.118006	-0.168909	-0.118006	-0.118006	0.125381	-0.118006	-0.118006	-0.118006	0.243388	-0.118006	-0.118006	-0.118006	-0.118006	-0.118006	0.228637	-0.118006	-0.118006	-0.118006	-0.118006	-0.168909	-0.118006	-0.168909	-0.118006	-0.118006	-0.118006	-0.118006	-0.168909	-0.118006	-0.118006	-0.118006	-0.118006	0.125381	-0.118006	0.110631	-0.118006	-0.118006	-0.118006	-0.118006	-0.118006	-0.168909	-0.118006	-0.118006	-0.118006	-0.118006	-0.118006	-0.0229987	-0.118006	-0.118006	-0.118006	-0.118006	-0.118006	0.154883	0.125381	-0.118006	-0.118006	-0.118006	-0.168909	-0.118006	-0.118006	-0.118006	0.0811292	-0.118006	-0.118006	-0.118006	-0.118006	-0.168909	-0.118006	0.228637	-0.118006	-0.118006	-0.118006	-0.168909	-0.118006	-0.118006	-0.118006	-0.118006	0.125381	-0.118006	-0.118006	-0.118006	-0.118006	-0.118006	0.125381	-0.118006	-0.118006	-0.118006	0.228637	-0.118006	-0.118006	-0.118006	-0.118006	0.243388	-0.118006	0.154883	-0.118006	-0.118006	-0.118006	-0.118006	0.302391	0.302391	0.154883	-0.118006	-0.118006	-0.118006	-0.118006	0.154883	-0.118006	-0.118006	0.243388	-0.118006	-0.118006	-0.118006	-0.118006	-0.118006	-0.118006	-0.118006	0.125381	-0.118006	-0.168909	-0.118006	-0.118006	-0.118006	-0.118006	-0.118006	-0.118006	-0.118006	0.169634	-0.118006	0.302391	-0.118006	-0.118006	0.0811292	-0.118006	-0.118006	-0.118006	-0.118006	-0.118006	-0.118006	-0.118006	-0.118006	-0.118006	-0.118006	-0.118006	-0.118006	-0.118006	-0.118006	-0.118006	-0.118006	-0.118006	-0.118006	-0.118006	-0.118006	-0.118006	-0.118006	-0.118006	-0.118006	-0.118006	-0.118006	-0.118006	0.169634	-0.118006	-0.118006	-0.118006	-0.118006	-0.118006	-0.118006	-0.118006	-0.118006
Butenylcarnitine	0.0205091	0.00526913	-0.299935	0.259324	0.00412979	-0.119345	-0.120055	0.0980869	-0.154027	-0.154345	-0.0491498	-0.00815665	0.194529	-0.157993	-0.0476636	-0.0772536	0.0651718	0.0724691	0.200075	-0.236393	-0.0887519	0.335603	-0.0175936	-0.385022	-0.151645	-0.163276	-0.163566	-0.21417	-0.161853	0.227388	0.24462	-0.0328337	-0.141425	0.238419	-0.000907643	-0.0419613	0.392381	-0.0483137	0.100254	0.00448026	-0.00819074	0.120663	-0.0339199	-0.0876516	-0.301551	-0.0879249	-0.0637382	-0.184175	0.0982947	0.00762497	-0.26453	-0.0348893	0.161764	-0.107127	-0.111375	-0.0124736	-0.1963	-0.181298	-0.0356832	-0.202012	0.0977411	-0.080445	-0.139499	0.00701865	0.109564	0.0853044	0.0979949	-0.180644	-0.00561684	0.317719	0.0190993	-0.144724	-0.00814633	-0.022328	-0.169849	-0.00839435	-0.0252891	0.0372952	0.246865	-0.114256	0.199929	0.218778	-0.219924	0.0879818	-0.0359497	-0.0683503	0.182379	-0.151288	-0.21618	-0.355748	0.200162	0.0179713	0.0384375	0.0128099	-0.0662456	-0.269436	0.124784	-0.419745	0.120712	-0.382662	0.086195	-0.0674907	0.04835	0.156661	0.127065	-0.144302	0.14377	0.0922307	-0.290517	-0.0548653	0.260001	-0.0532789	0.0207732	0.225573	-0.0770449	0.0988393	0.0342922	-0.00208084	-0.124784	0.138774	-0.203386	0.0980024	-0.415054	0.0604619	-0.107353	0.167353	0.267964	0.330208	0.283435	-0.194965	-0.068672	-0.0653503	0.114539	0.0853879	-0.40785	0.0325743	0.0373885	-0.0330415	0.223816	-0.0482616	-0.0538205	-0.243549	0.244882	0.0448908	0.00282177	0.10867	0.366449	-0.0274461	-0.139715	-0.113175	-0.0402381	-0.0436413	0.0755751	-0.253611	0.0831526	0.165806	0.0828597	0.200952	0.175363	-0.0749713	-0.0461569	-0.134759	0.0669582	-0.247291	0.0844634	0.042344	0.160898	0.0259424	0.110951	0.0590064	-0.0604446	-0.312976	-0.0420237	0.102732	0.284062	-0.185432	-0.252474	0.092755	-0.0268611	-0.319527	0.0477	-0.0345905	0.129842	0.00187305	-0.0203355	0.369373	-0.162412	-0.0753357	0.0954646	0.197184	-0.0204786	-0.0284062	0.148	0.117729	0.235041	0.0578481	0.160779	-0.0809891	0.0367141	0.0010675	-0.0245277	-0.0682377	0.00233832	-0.139145	-0.116814	0.0376124	-0.167597	-0.24069	0.38044	0.148648	-0.0407739	0.0817831	0.179514	-0.0373918	0.0404604	-0.0537526	0.072399	-0.174355	-0.0410591	0.0467013	-0.119545	-0.277856	-0.0612704	-0.116504	0.0107866	-0.0193348	-0.0233582	0.134662	0.0665556	0.0203193	-0.297374	0.0796276	-0.0162327	-0.0870848	0.102268	0.117347	0.0509261	0.0318341	0.0292533	0.0545681	-0.127034	0.26427	0.00429689	-0.00644494	-0.0612707	0.118109	0.127474	0.184745	-0.133985	-0.170865	0.371358	-0.189215	0.0434115	0.0700989	0.0808503	-0.109222	-0.143226	0.180788	0.00137357	0.134662	-0.350634	-0.0866094	0.0965221	0.0123112	-0.0738428	0.057358	-0.123492	0.0398315	-0.0330905	0.102268	0.0177911	-0.354732	-0.323092	-0.0435991	0.160957	-0.0500822	0.0767949	0.0886634	0.267964	-0.0625738	0.216564	-0.29069	-0.027039	0.267964	0.0347036	-0.0815063	-0.236482	-0.0860329	0.187865	-0.202896	-0.0873153	0.00834643	0.0300936	-0.113455	0.0753357	0.0177911	-0.0435991	0.332016	-0.148288	0.0303997	0.034216	-0.0435296	-0.167258	0.187795	-0.0168607	-0.181529	-0.0645607	0.0802577	0.0974809	-0.111908	0.199793	0.0384375	-0.10233	0.0384375	0.064993	0.0102317	-0.176661	0.0555671	-0.00644494	-0.0537907	0.0627359	-0.212849	0.0384375	-0.243976	0.0353625	0.244882	0.0856458	-0.0625726	0.125855	0.0574994	0.164952	0.216179	0.16795	-0.228372	0.14555	0.161546	0.0869522	0.098207	0.225573	-0.0408439	0.249954	0.225573	-0.211741	0.101838	0.0177911	-0.0902411	0.0447543	0.070725	-0.0717038	0.199793	0.0923981	-0.130563	0.0612135	0.0448875	-0.0117767	-0.0466528	-0.0470036	-0.210029	-0.110243	-0.204946	0.128401	0.225573	0.0350309	0.022102	0.0691624	0.018779	-0.103523	0.0158143	0.0308352	-0.186793	0.0684634	0.199793	0.122348	0.00834643	0.00272293	0.0471236	-0.161123	0.131612	-0.041207	0.256863	-0.164284	0.0452006	-0.0917973	-0.0339458	0.126095	0.0750807	0.0888023	0.0285	0.172671	0.0117994	-0.142235	-0.216163	0.115319	0.0709777	-0.0452464	0.0909223	-0.108736	-0.203193	-0.104894	0.101474	-0.199793	0.0079572	0.199793	-0.0913089	0.17856	-0.0435991	-0.00716148	0.00850242	0.0286776	-0.0789649	-0.246988	-0.0470036	-0.00644494	-0.0193348	-0.0367477	-0.0435991	-0.0578759	-0.118025	-0.310595	-0.150124	-0.107581	0.0786171	-0.124654	-0.122121	0.0708943	-0.0452464	-0.144582	0.225573	0.0168607	-0.192956	-0.0353981	0.199793	-0.0470036	0.135965	0.343742	-0.0430885	-0.257893	-0.0353981	-0.0593599	-0.00644494	-0.00763776	-0.244908	-0.203925	0.00834643	0.09857	0.042014	0.0669996	-0.028863	0.0421714	0.0538125	-0.0632571	-0.0219619	-0.0445296	-0.00644494	0.0292261	0.0988393	0.203494	0.156212	-0.0466528	-0.0452464	0.181265	-0.0226251	-0.00644494	0.283977	-0.098207	-0.028863	-0.00644494	0.174013	-0.152591	0.0893946	-0.00644494	-0.00899081	-0.0174372	0.0564554	-0.226003	0.192087	0.09857	-0.00199681	-0.205643	-0.123879	-0.0338656	0.0359665	0.146131	0.196232	-0.103762	0.170892	0.0500786	-0.0193348	-0.0611751	0.0194547	-0.148234	0.163918	-0.0722625	0.041207	-0.0320679	0.0353625	-0.0855792	0.113884	0.09857	-0.176154	0.0658949	0.0014323	0.0384375	0.0322247	0.107649	-0.139232	-0.239191	0.0945764	-0.0483214	0.309439	-0.0201497	0.0339458	0.00636576	0.00965529	0.101838	0.123258	0.0669841	-0.00644494	-0.00644494	0.123496	0.120353	0.202767	0.109173	0.141797	-0.221283	-0.00285536	-0.00644494	-0.185341	-0.0626856	-0.0658928	-0.021965	0.0384375	0.195143	-0.190787	0.0557293	0.0234172	0.366757	0.0718232	0.09857	-0.0617479	0.0295423	-0.0428097	0.150016	0.131127	0.0177911	-0.00644494	0.244882	-0.00644494	-0.0580044	0.0208958	0.0517356	-0.0452464	0.0200311	-0.125738	-0.285536	-0.0470036	-0.00505178	-0.00644494	0.199879	0.225573	0.0292261	0.131127	0.0292261	0.11685	0.199793	0.170882	-0.106557	0.0177911	0.117449	0.150016	0.248876	-0.244908	-0.0435991	0.025463	0.0384375	-0.0738428	0.121806	-0.0452464	-0.0452464	0.0177911	-0.158667	-0.0428303	-0.199793	-0.00644494	0.281367	-0.209433	-0.00644494	-0.0546911	0.0189381	0.231714	-0.0808451	-0.114434	0.301882	-0.0193348	-0.00644494	-0.114908	-0.00644494	-0.148234	-0.176154	0.09857	-0.00644494	-0.00644494	0.0708943	0.174013	-0.00324661	-0.148234	0.0880768	-0.148234	0.0177911	-0.0580044	-0.00644494	0.125855	0.186903	-0.0722625	0.0177911	-0.199793	0.0194236	-0.0735803	0.0708943	-0.199793	-0.148234	0.0171875	0.0177911	-0.00644494	-0.00644494	0.131127	-0.00644494	0.0718232	0.0811433	-0.0210857	0.139092	0.0177911	0.0177911	-0.145767	-0.244908	-0.00644494	-0.150305	-0.0063535	-0.0193348	0.00834643	0.0637165	-0.00644494	-0.0837842	0.0708943	0.102927	0.0220486	-0.00644494	-0.0291233	-0.00644494	0.157079	-0.0241433	0.0988393	0.101838	-0.00644494	-0.0320679	-0.00644494	-0.0193348	-0.148234	-0.0105199	0.0177911	-0.00644494	0.0988393	0.0708943	0.0708943	-0.00644494	-0.00644494	0.0101036	0.174812	0.109564	0.0708943	-0.0560089	-0.204818	-0.144745	0.25808	0.0988393	0.148234	0.0177911	-0.116411	-0.00644494	-0.00644494	-0.00644494	0.0988393	-0.0580044	0.174013	0.312081	0.0708943	0.0988393	0.288086	-0.00707962	-0.0388768	-0.0439286	-0.186903	0.0177911	-0.0138455	-0.0580044	-0.033825	-0.0193348	-0.00644494	0.0708943	-0.00644494	-0.174013	0.0708943	-0.175824	-0.0488312	0.127173	-0.00644494	-0.00644494	-0.104742	-0.0248694	-0.109564	-0.204583	0.0708943	-0.0945764	-0.0252325	-0.106966	-0.00644494	0.0252325	0.174013	-0.00644494	0.0322247	-0.106966	-0.00644494	0.208221	-0.00644494	0.0177911	0.0443678	0.00834643	-0.0193348	-0.00644494	-0.00644494	-0.105831	-0.0362411	-0.00644494	-0.00644494	-0.0580044	0.0988393	0.0177911	0.294258	-0.00644494	0.148234	-0.00644494	-0.00644494	-0.00644494	0.0245064	0.106087	-0.0837842	-0.00644494	-0.0837842	0.174013	0.034672	-0.0837842	-0.0435991	-0.0815063	0.164283	0.25808	0.0988393	0.0821464	-0.00644494	-0.00644494	-0.174449	-0.096674	-0.0193348	-0.00644494	-0.00644494	0.174013	0.186903	0.0821464	-0.162755	-0.00644494	0.174013	-0.0452464	0.122121	0.0177911	-0.00644494	-0.186903	-0.098207	-0.140685	-0.00644494	-0.0580044	-0.0580044	0.0252325	0.0531879	-0.0837842	0.173518	0.0984	0.0177911	-0.00644494	-0.148234	-0.0193348	-0.0580044	-0.00644494	-0.00644494	-0.00644494	-0.0193348	0.174013	-0.0580044	-0.00644494	0.127173	0.0322247	0.0177911	-0.162755	0.0839036	-0.162755	0.0322247	0.116411	-0.00644494	-0.00644494	0.174013	0.0708943	0.0419518	0.174013	-0.00644494	-0.00644494	0.136691	-0.00644494	0.00509261	0.174013	-0.00644494	-0.0593607	-0.0439286	-0.212683	0.148234	0.0322247	0.159461	-0.0451145	-0.00644494	-0.00644494	0.0252589	-0.0580044	-0.0193348	0.174013	0.0567348	0.174013	0.174013	-0.0193348	0.174013	-0.0193348	0.131127	0.174013	0.131127	-0.0193348	-0.0533732	-0.0193348	-0.0193348	-0.244908	-0.00644494	-0.0193348	0.174013	0.24815	-0.0193348	-0.0193348	-0.0193348	-0.0193348	0.154189	-0.0683089	-0.0193348	0.0322247	-0.14749	-0.00644494	-0.0193348	0.174013	-0.00644494	-0.159564	-0.00644494	-0.00644494	-0.00644494	-0.00644494	-0.0193348	0.131127	-0.0439286	0.189332	0.0177911	0.159461	-0.0439286	0.0538125	0.255904	-0.0193348	0.240509	0.212683	-0.0448786	-0.186903	0.159461	-0.00644494	0.148234	0.174013	0.127173	-0.00644494	0.109564	-0.186903	0.0837842	-0.0193348	0.186903	-0.207124	0.122121	-0.0193348	-0.00644494	0.239191	0.174013	-0.0193348	0.0837842	-0.106966	0.0419518	-0.0580044	-0.186903	-0.00790714	0.0322247	-0.0193348	-0.185269	-0.134318	-0.0193348	-0.144745	-0.0193348	-0.144745	-0.00644494	-0.00644494	-0.0193348	-0.144745	-0.285536	0.0322247	-0.0193348	0.174013	-0.0929089	0.0322247	-0.00644494	0.109564	-0.00644494	-0.0740196	-0.00644494	-0.310051	0.148234	-0.00644494	0.0322247	0.0322247	0.0322247	-0.00644494	0.192239	-0.00644494	-0.00644494	-0.0193348	0.0322247	0.148234	-0.212683	0.109564	-0.0837842	-0.0619393	-0.00644494	-0.00644494	-0.186903	-0.0193348	-0.0837842	-0.0193348	0.127173	0.0837842	-0.0451145	-0.0451145	-0.106966	-0.00636964	0.148234	0.0322247	-0.00644494	-0.0147161	0.0966428	0.0322247	0.0322247	-0.244908	-0.0580044	0.0672107	0.0837842	-0.0193348	0.212683	-0.0193348	0.0322247	-0.00644494	0.109564	-0.0193348	-0.0193348	0.0322247	-0.106966	0.186903	-0.0193348	-0.0502982	-0.00644494	0.109564	-0.0193348	0.148234	-0.212683	0.0322247	0.0322247	-0.212683	-0.00644494	0.0837842	0.148234	0.164952	-0.0580044	0.109564	0.0322247	0.148234	0.0837842	-0.039975	0.174013	0.164952	0.0322247	-0.0524946	0.0837842	-0.096674	0.00644494	0.0322247	0.0837842	0.0322247	-0.0451145	-0.212683	0.0322247	0.0322247	0.0837842	0.148234	-0.00644494	0.186903	0.0322247	0.0322247	0.0837842	-0.156935	0.0837842	-0.116411	0.0322247	0.0837842	0.0322247	0.0837842	0.240509	0.0837842	0.0322247	0.0322247	0.0322247	0.00644494	0.148234	0.0580044	0.186903	-0.0580044	0.186903	0.186903	-0.0193348	0.00636964	0.0322247	0.148234	-0.0193348	-0.212683	0.148234	0.169345	0.0322247	0.148234	0.0193348	0.148234	0.186903	0.161123	0.00644494	-0.0193348	-0.0580044	-0.0193348	-0.0624884	0.186903	0.148234	-0.0193348	0.212683	0.0837842	0.148234	-0.096674	0.0322247	-0.0439286	0.0193348	-0.00644494	-0.186903	-0.186903	-0.0580044	-0.116411	-0.096674	0.0837842	0.0193348	0.148234	0.00644494	0.0193348	0.0193348	0.0193348	-0.212683	-0.096674	0.00644494	-0.212683	0.0193348	0.148234	-0.00644494	0.0193348	0.148234	-0.0193348	0.0193348	-0.0451145	0.0193348	0.161123	-0.0837842	-0.186903	0.148234	0.0322247	-0.109564	-0.109564	0.161123	0.148234	0.0837842	0.0193348	-0.096674	0.161123	0.174013	-0.212683	-0.0451145	-0.0193348	0.148234	-0.096674	0.148234	-0.186903	-0.186903	0.0193348	0.00644494	-0.186903	0.00362411	0.148234	0.0193348	-0.244908	0.0193348	-0.096674	0.0322247	-0.244908	0.264242	-0.186903	-0.109564	0.186903	-0.0580044	0.212683	-0.186903	-0.186903	0.0193348	0.0193348	-0.244908	-0.186903	-0.186903	-0.186903	0.0322247	-0.186903	0.148234	-0.186903	0.0193348	-0.244908	-0.186903	-0.186903	-0.186903	-0.186903	-0.186903	-0.186903	-0.186903	-0.186903	-0.186903	-0.186903	-0.244908	-0.244908	-0.244908	0.264242	-0.244908	-0.0322247	-0.186903	-0.186903	-0.244908	-0.186903	-0.186903	-0.186903
4-(2-Nitroethyl)Phenyl Primeveroside	0.0775464	0.243659	-0.264591	0.249022	0.0344164	0.0328228	-0.0707398	0.0193663	-0.225761	-0.342841	-0.317547	-0.163156	-0.267207	-0.0281177	-0.310817	-0.218216	-0.12286	-0.0640204	-0.251362	-0.135189	-0.122041	-0.151122	-0.328633	-0.062602	-0.159648	0.0174795	-0.0323538	0.176194	-0.173952	0.256852	0.102976	-0.0755489	-0.0761211	0.105212	-0.342769	-0.211847	0.133966	-0.213489	0.00285829	-0.203935	-0.249108	-0.0509563	-0.125699	-0.298269	-0.375286	-0.165202	-0.238942	-0.0691053	-0.144905	-0.183738	-0.0466001	-0.282374	0.154375	-0.0182867	-0.167173	-0.207564	-0.0909231	-0.249829	-0.0326538	-0.0103063	-0.246339	-0.196964	-0.192269	0.00788196	-0.0932346	-0.0625963	-0.0424108	-0.139914	0.0171581	0.0948277	0.364915	-0.161142	-0.122145	0.205951	-0.149927	-0.134529	-0.18544	-0.099478	-0.0214013	-0.0471865	-0.21982	0.0646924	-0.125254	-0.181421	-0.024352	0.0192027	0.159716	-0.0580921	-0.21532	-0.197543	-0.162403	0.301397	0.116364	-0.107519	-0.214344	-0.0277391	-0.213829	-0.172685	0.016672	-0.0694973	0.00416766	0.0210699	-0.280653	-0.204277	0.130401	-0.0996712	0.0436544	-0.0711234	-0.0701374	-0.334359	0.286657	-0.0135806	-0.162159	-0.0966349	-0.129301	0.0395197	0.0455293	0.0477455	-0.30166	0.178169	-0.178328	0.129966	-0.162855	-0.0889632	-0.100313	0.181714	-0.0204185	-0.0424108	0.175147	-0.127304	-0.395667	0.0691344	-0.133582	-0.243528	-0.15205	-0.232751	0.108594	0.0830276	-0.0663052	0.05988	0.110553	-0.106556	0.0662311	0.0590129	0.0777843	0.025264	0.0390733	-0.138981	-0.081176	-0.159095	0.227559	-0.14195	0.023994	-0.143667	-0.183585	0.0536281	-0.0389876	-0.066594	0.0577323	-0.0731264	0.174626	0.122712	0.13414	-0.110487	0.0857528	-0.0200201	0.00995384	0.0381493	-0.164992	0.0545887	-0.227965	-0.0879501	-0.169225	-0.198523	0.0822867	-0.0188477	-0.071152	-0.0292639	-0.20851	-0.147788	0.0854219	0.091261	0.162345	-0.0742674	-0.0653309	0.122491	0.0420728	0.0942725	0.131503	-0.0675145	-0.102227	0.00231793	-0.0177182	-0.013821	-0.126044	-0.226319	-0.183327	-0.192595	0.147094	-0.0779464	0.13257	-0.248217	-0.0510158	-0.0369384	-0.263412	0.219965	0.13008	-0.0829824	0.319875	-0.0830814	0.0931435	0.0950643	0.127105	-0.00637432	-0.245284	-0.120282	0.110982	-0.132428	0.00365883	-0.0695243	-0.0263624	-0.219333	-0.0284752	-0.0520496	0.271535	0.186827	-0.0323781	-0.0788208	0.0108593	-0.0767788	-0.300606	0.0678536	0.0364292	0.142543	-0.0540467	0.151251	-0.142217	-0.0235664	-0.140788	0.0967349	-0.13539	0.0451301	-0.0995838	-0.161058	-0.327	0.178423	-0.0809715	0.0346172	-0.0677768	-0.0779195	0.427659	-0.290261	0.136482	-0.0318086	-0.0473826	-0.0480647	-0.057292	0.203463	-0.0433123	-0.0830814	-0.165136	0.060069	0.191547	-0.0247254	0.230188	0.0774589	-0.184216	0.0839266	0.0560438	0.066279	-0.0144906	0.0782671	-0.203543	-0.151492	0.118453	0.0611128	0.165136	0.109853	-0.0204185	-0.255396	0.038287	-0.350579	-0.0552545	-0.0204185	-0.129317	0.0582471	0.168971	-0.107029	0.218273	-0.0770249	0.152967	0.240411	0.158645	-0.255307	0.045725	-0.0144906	-0.151492	0.0154237	-0.0447997	0.186581	-0.109924	0.201361	0.0117057	0.0327135	0.0473926	0.00381056	-0.0324113	0.0607748	0.124297	0.137441	-0.0708656	0.116364	-0.0768354	0.116364	-0.020023	0.185969	-0.0340528	0.144416	-0.161058	-0.22287	-0.032487	-0.0612214	0.116364	0.045664	0.123389	0.170023	0.0581836	0.174432	-0.0775025	-0.0352923	0.16225	0.270547	-0.0435619	-0.190259	0.183376	-0.0900315	-0.0531663	0.122119	-0.0966349	-0.147523	0.105605	-0.0966349	-0.0504282	0.117038	-0.0144906	-0.300904	0.0813505	0.0417152	0.0607874	-0.0708656	-0.156233	-0.207577	0.221462	0.185069	-0.101652	-0.0967155	-0.0322744	-0.192887	0.110775	-0.0724006	-0.00014405	-0.0966349	0.0254304	-0.0493036	0.026311	0.169738	0.311319	-0.110436	0.0850785	-0.0782071	-0.123158	-0.0708656	-0.00417746	0.240411	0.0941752	0.0574761	-0.173943	0.106583	-0.0197786	0.086917	0.0381733	0.0919977	-0.282483	-0.348212	0.157159	0.0254969	-0.123923	-0.0636907	0.108703	-0.26438	-0.181071	-0.147364	0.191593	0.0186899	-0.0414957	0.0626602	-0.066594	-0.177902	0.0508798	0.312647	-0.225481	0.16242	-0.0708656	-0.0499001	0.131241	-0.151492	0.182782	0.0347161	0.0718811	-0.299582	-0.123609	-0.0322744	-0.161058	0.186827	0.00158455	-0.151492	0.0834304	-0.175309	0.0161495	-0.384503	-0.0629955	0.200122	-0.277009	-0.0441303	-0.019327	-0.0414957	-0.123923	-0.0966349	-0.0361566	0.125804	-0.0963526	-0.0708656	-0.0322744	0.119942	0.0812302	0.265485	-0.0924252	-0.0963526	-0.050626	-0.161058	-0.0568999	0.0708656	-0.160038	0.240411	0.114861	-0.0176578	-0.0976748	0.070586	0.0584013	-0.113509	-0.212528	-0.0563141	0.0338518	-0.161058	-0.0375612	0.0395197	0.0807475	0.0700236	0.0640536	-0.0414957	0.0135218	0.0511379	-0.161058	0.257233	0.156233	0.196879	-0.161058	0.0450963	-0.00411903	0.294422	-0.161058	-0.287989	0.127485	0.0858282	-0.17837	0.338839	0.114861	0.0727635	-0.0459521	-0.0616946	0.0436473	-0.0294297	0.0295772	0.175104	-0.259936	0.0268949	0.0706963	0.186827	0.07857	0.0133967	-0.238366	0.0661771	-0.293543	-0.0168753	-0.30518	0.123389	-0.0681694	0.126752	0.114861	-0.350188	-0.10978	0.0649044	0.116364	0.148173	0.170412	0.113772	-0.233166	0.131555	-0.0805762	0.289213	0.0484485	-0.156959	0.26789	0.0597809	0.117038	0.0658682	-0.00235892	-0.161058	-0.161058	0.297956	0.0205044	0.149337	0.161943	0.11231	-0.0615133	-0.0946277	-0.161058	0.0295772	0.157497	-0.21165	-0.0430048	0.116364	0.150063	-0.05861	0.203048	-0.140265	0.239844	-0.248535	0.114861	0.129332	-0.100115	-0.0372246	0.136562	0.268734	-0.0144906	-0.161058	0.170023	-0.161058	0.10952	-0.105877	0.205951	-0.0414957	0.140449	-0.172287	0.00614751	-0.0322744	-0.0171252	-0.161058	0.28594	-0.0966349	-0.107966	0.268734	-0.107966	-0.0865042	-0.0708656	-0.0955059	-0.0241335	-0.0144906	0.0324805	0.136562	0.166757	-0.00644232	-0.151492	-0.118514	0.116364	0.230188	0.325349	-0.0414957	-0.0414957	-0.0144906	0.106901	-0.00768438	-0.225481	-0.161058	0.177692	-0.355543	-0.161058	0.213406	-0.0195668	0.24721	-0.105311	0.0421543	0.189258	0.186827	-0.161058	0.18454	-0.161058	-0.238366	-0.350188	0.114861	-0.161058	-0.161058	-0.019327	0.0450963	0.00636578	-0.238366	0.120755	-0.238366	-0.0144906	0.10952	-0.161058	-0.0775025	0.0579809	-0.293543	-0.0144906	-0.225481	-0.0517147	-0.0792589	-0.019327	-0.225481	-0.238366	-0.00445423	-0.0144906	-0.161058	-0.161058	0.268734	-0.161058	-0.248535	0.122482	0.100556	0.194236	-0.0144906	-0.0144906	-0.0281255	-0.00644232	-0.161058	-0.0952173	-0.0273997	0.186827	0.240411	0.200145	-0.161058	-0.135289	-0.019327	-0.10978	0.0666953	-0.161058	0.0575868	-0.161058	-0.00331316	-0.144983	0.0395197	0.117038	-0.161058	-0.30518	-0.161058	0.186827	-0.238366	0.171564	-0.0144906	-0.161058	0.0395197	-0.019327	-0.019327	-0.161058	-0.161058	0.239094	0.128289	-0.186827	-0.019327	0.210772	0.0954477	0.0783807	0.0735505	0.0395197	0.225481	-0.0144906	0.0689399	-0.161058	-0.161058	-0.161058	0.0395197	0.10952	0.0450963	0.0246573	-0.019327	0.0395197	0.0880057	0.183088	0.00439108	-0.0669639	-0.0837502	-0.0144906	0.0170215	0.10952	-0.205722	0.186827	-0.161058	-0.019327	-0.161058	-0.0322116	-0.019327	-0.302545	-0.0524405	0.266099	-0.161058	-0.161058	0.042279	0.203048	0.135289	-0.210306	-0.019327	-0.311558	0.12466	0.0500583	-0.161058	0.0789329	0.0450963	-0.161058	0.148173	0.0500583	-0.161058	0.275101	-0.161058	-0.0144906	0.141393	0.240411	0.186827	-0.161058	-0.161058	0.171475	-0.266538	-0.161058	-0.161058	0.10952	0.0395197	-0.0144906	0.136636	-0.161058	0.225481	-0.161058	-0.161058	-0.161058	-0.110506	0.138758	-0.135289	-0.161058	-0.135289	0.0450963	-0.0702231	-0.135289	-0.151492	-0.0415532	0.360914	0.0735505	0.0395197	0.11307	-0.161058	-0.161058	-0.0800217	-0.251251	0.186827	-0.161058	-0.161058	0.0450963	0.0579809	0.11307	0.204405	-0.161058	0.0450963	-0.0414957	0.286737	-0.0144906	-0.161058	-0.0837502	0.156233	-0.170386	-0.161058	0.10952	0.10952	0.0789329	0.0836508	-0.135289	0.0173448	0.0963841	-0.0144906	-0.161058	-0.238366	0.186827	0.10952	-0.161058	-0.161058	-0.161058	0.186827	0.0450963	0.10952	-0.161058	0.266099	0.148173	-0.0144906	0.204405	0.10824	0.204405	0.148173	0.177399	-0.161058	-0.161058	0.0450963	-0.019327	0.0465454	0.0450963	-0.161058	-0.161058	0.227363	-0.161058	0.0224302	0.0450963	-0.161058	0.187077	-0.0669639	0.0966349	0.225481	0.148173	0.146003	-0.212597	-0.161058	-0.161058	0.0028542	0.10952	0.186827	0.0450963	-0.0925843	0.0450963	0.0450963	0.186827	0.0450963	0.186827	0.268734	0.0450963	0.268734	0.186827	-0.0480823	0.186827	0.186827	-0.00644232	-0.161058	0.186827	0.0450963	0.223734	0.186827	0.186827	0.186827	0.186827	0.149077	-0.069379	0.186827	0.148173	-0.0759656	-0.161058	0.186827	0.0450963	-0.161058	0.0531663	-0.161058	-0.161058	-0.161058	-0.161058	0.186827	0.268734	-0.0669639	0.312864	-0.0144906	0.146003	-0.0669639	-0.113509	0.166238	0.186827	0.200014	0.0837502	-0.0690405	-0.0837502	0.146003	-0.161058	0.225481	0.0450963	0.266099	-0.161058	-0.186827	-0.0837502	0.00644232	0.186827	0.0579809	-0.181636	0.286737	0.186827	-0.161058	0.205722	0.0450963	0.186827	0.00644232	0.0500583	0.0465454	0.10952	-0.0837502	-0.0399588	0.148173	0.186827	-0.0476432	0.0138399	0.186827	0.0783807	0.186827	0.0783807	-0.161058	-0.161058	0.186827	0.0783807	0.00614751	0.148173	0.186827	0.0450963	-0.247657	0.148173	-0.161058	-0.186827	-0.161058	-0.0682812	-0.161058	-0.29051	0.225481	-0.161058	0.148173	0.148173	0.148173	-0.161058	0.00453638	-0.161058	-0.161058	0.186827	0.148173	0.225481	0.0966349	-0.186827	-0.135289	0.122072	-0.161058	-0.161058	-0.0837502	0.186827	-0.135289	0.186827	0.266099	0.00644232	-0.212597	-0.212597	0.0500583	-0.0208576	0.225481	0.148173	-0.161058	0.10319	0.0254682	0.148173	0.148173	-0.264135	0.10952	0.0948472	0.00644232	0.186827	0.0837502	0.186827	0.148173	-0.161058	-0.186827	0.186827	0.186827	0.148173	0.0500583	0.0579809	0.186827	-0.195403	-0.161058	-0.186827	0.186827	0.225481	0.0966349	0.148173	0.148173	0.0966349	-0.161058	0.00644232	0.225481	0.16225	0.10952	-0.186827	0.148173	0.225481	0.00644232	0.232727	0.0450963	0.16225	0.148173	0.197598	0.00644232	-0.251251	0.199712	0.148173	0.00644232	0.148173	-0.212597	0.0966349	0.148173	0.148173	0.00644232	0.225481	-0.161058	0.0579809	0.148173	0.148173	0.00644232	0.0239314	0.00644232	0.0689399	0.148173	0.00644232	0.148173	0.00644232	0.200014	0.00644232	0.148173	0.148173	0.148173	0.199712	0.225481	-0.199712	0.0579809	0.10952	0.0579809	0.0579809	0.186827	-0.0160274	0.148173	0.225481	0.186827	0.0966349	0.225481	0.182888	0.148173	0.225481	0.173943	0.225481	0.0579809	-0.0579809	0.199712	0.186827	0.10952	0.186827	-0.0193207	0.0579809	0.225481	0.186827	0.0837502	0.00644232	0.225481	-0.251251	0.148173	-0.0669639	0.173943	-0.161058	-0.0837502	-0.0837502	0.10952	0.0689399	-0.251251	0.00644232	0.173943	0.225481	0.199712	0.173943	0.173943	0.173943	0.0966349	-0.251251	0.199712	0.0966349	0.173943	0.225481	-0.161058	0.173943	0.225481	0.186827	0.173943	-0.212597	0.173943	-0.0579809	-0.135289	-0.0837502	0.225481	0.148173	0.135289	0.135289	-0.0579809	0.225481	0.00644232	0.173943	-0.251251	-0.0579809	0.0450963	0.0966349	-0.212597	0.186827	0.225481	-0.251251	0.225481	-0.0837502	-0.0837502	0.173943	0.199712	-0.0837502	-0.0287615	0.225481	0.173943	-0.148173	0.173943	-0.251251	0.148173	-0.148173	0.238366	-0.0837502	0.135289	0.0579809	0.10952	0.0837502	-0.0837502	-0.0837502	0.173943	0.173943	-0.148173	-0.0837502	-0.0837502	-0.0837502	0.148173	-0.0837502	0.225481	-0.0837502	0.173943	-0.264135	-0.0837502	-0.0837502	-0.0837502	-0.0837502	-0.0837502	-0.0837502	-0.0837502	-0.0837502	-0.0837502	-0.0837502	-0.264135	-0.264135	-0.264135	0.238366	-0.264135	0.264135	-0.0837502	-0.0837502	-0.264135	-0.0837502	-0.0837502	-0.0837502
(E)-Resveratrol 3-Glucoside 4'-Sulfate	-0.165384	0.0386516	-0.0455577	0.237958	0.0360862	-0.0433585	0.063447	-0.0673365	0.138163	-0.0299003	-0.27068	-0.034829	-0.288861	-0.221133	0.0317252	-0.0814359	-0.0164309	-0.0305097	0.0840765	-0.260154	0.106622	-0.0164492	-0.172704	-0.0408274	0.0742705	0.0847553	-0.278802	-0.194895	0.244344	0.0125214	-0.0892457	0.130951	-0.065492	0.43029	-0.145708	0.18323	0.140033	0.164216	0.0929378	0.104414	0.067607	0.106202	-0.137944	0.000895703	-0.0344276	0.258995	0.181429	0.119538	0.154978	0.111686	-0.229938	0.007156	0.0850529	0.089222	-0.0575198	-0.176969	-0.106403	-0.159301	0.0129873	0.138907	-0.0390806	0.0212141	0.00477946	0.27916	0.261952	0.109679	0.283742	0.285017	0.250544	-0.0355899	-0.0845765	-0.242024	0.121158	0.137361	-0.142008	0.0674012	-0.0395186	0.0756226	-0.0601836	0.077575	0.163101	0.0775632	-0.360736	0.0390399	0.103884	0.279227	-0.14508	-0.140765	0.0408337	-0.0900128	-0.270845	0.0941752	-0.224604	-0.13506	0.306572	0.179994	0.225419	0.0543019	0.520749	-0.050263	0.0247508	-0.137202	0.165766	0.120262	0.0694343	0.0933934	0.234305	0.212974	0.10516	-0.0921688	0.0720305	0.165497	-0.0887576	0.173943	-0.102714	0.209893	0.29559	0.140022	0.078604	-0.167033	-0.200599	0.0410076	-0.144205	0.209838	0.105229	0.110547	0.131513	0.381697	-0.0935387	-0.381285	-0.201117	0.282163	0.0218294	0.0922403	-0.112639	0.0472182	0.187463	-0.0849585	0.194964	0.194224	0.0206918	-0.090183	0.100345	0.295065	0.143635	0.218621	0.0145412	-0.0624344	0.194529	-0.192212	-0.0349319	-0.050548	0.175712	-0.208823	0.252511	0.178045	0.26348	-0.115587	-0.0227367	-0.0981672	0.0244873	0.0403351	0.391939	0.00388936	0.237404	-0.0864829	0.083298	0.112806	0.177031	0.262159	-0.0734264	0.208077	0.208103	0.0812302	0.163801	0.142668	0.323106	0.187656	0.0710582	-0.061757	-0.0399019	0.358653	0.165514	0.0508014	0.130756	0.166238	0.249083	-0.232238	0.232925	0.105233	-0.0595388	-0.0857636	0.383894	0.307111	0.0698644	-0.0840439	0.185962	0.107894	0.185673	-0.079674	-0.0838595	0.0709342	0.108434	0.321866	-0.102743	0.171276	0.22388	-0.148917	0.215375	0.151118	0.292301	0.202511	0.102765	0.212381	-0.0418061	0.0724573	0.371332	-0.00804025	0.0669725	0.0495532	-0.100257	-0.370797	0.171329	0.163888	0.375401	-0.0579809	0.133799	-0.036215	0.168131	0.0131086	-0.166491	0.215303	0.32659	-0.0695407	0.111464	-0.0708322	0.270435	0.100124	0.0642408	0.153652	-0.205689	-0.21209	0.0069995	0.0837502	-0.0178412	0.165535	0.059973	0.244984	-0.128439	0.17322	0.0413365	-0.264044	0.013821	0.15884	-0.0499545	-0.0643082	0.335639	0.195986	0.0982327	-0.0553876	-0.0156024	0.164073	0.330714	0.00146772	0.00715858	0.00401397	0.242153	0.379189	-0.0233412	-0.0785113	0.0478627	0.131081	-0.077355	0.0996774	-0.199836	0.263224	0.172875	0.0265318	0.131513	-0.0235296	0.353656	-0.307421	0.0335521	0.131513	0.0149297	-0.164943	-0.171276	0.232929	0.0892838	0.155677	-0.113772	-0.0559862	-0.147411	-0.24696	0.0814018	0.0478627	0.0996774	0.0713118	-0.170123	-0.150045	0.0386563	-0.184689	0.231039	0.113948	0.13872	0.245872	-0.179631	-0.108898	0.307566	0.186401	0.161058	-0.224604	0.13649	-0.224604	0.0545951	-0.112791	-0.0310968	-0.0280843	0.0837502	-0.0666543	0.125954	-0.0825408	-0.224604	-0.147364	-0.218017	0.145708	0.0657728	0.279205	0.0118559	0.243877	0.219334	0.139268	-0.0126067	-0.336453	0.209593	0.264332	0.0110688	-0.0088913	0.173943	-0.105788	0.266538	0.173943	0.194236	0.166757	0.0478627	0.00159772	0.335122	0.293983	-0.00272183	0.161058	-0.0335692	0.0422068	0.251376	0.101721	-0.0865392	-0.0647794	0.16708	0.0310288	-0.126908	-0.244783	-0.175309	0.173943	0.122625	0.0947378	-0.0538921	0.18151	0.451786	0.00548885	0.0286258	0.196153	0.0949312	0.161058	0.0375971	-0.0559862	0.00671384	0.133535	-0.148173	0.191691	0.00489929	0.276719	0.302362	0.259299	-0.0597809	-0.0415532	0.00792277	0.229184	0.317523	0.299582	0.263403	-0.239702	-0.0609333	-0.0326994	0.417622	-0.0767555	0.164885	0.375171	-0.0361096	0.08571	0.35106	-0.0477227	-0.225481	-0.109288	0.161058	0.0970784	0.109765	0.0996774	0.266776	0.100691	0.00014405	0.0622391	-0.0296398	0.16708	0.0837502	-0.0579809	0.0698644	0.0996774	0.150394	-0.220253	-0.168572	-0.208492	0.0149535	0.00922661	-0.355948	-0.18684	-0.251251	0.164885	-0.13299	0.173943	0.0185825	-0.130195	0.105788	0.161058	0.16708	-0.176919	0.0825308	0.170412	-0.27648	0.105788	0.0956268	0.0837502	-0.0280898	0.186827	-0.0541893	-0.0559862	0.160225	0.0291115	-0.0874937	0.282888	0.228775	0.128878	0.13788	-0.000795397	0.0399019	0.0837502	-0.123208	0.209893	0.174015	0.0705228	0.167483	0.164885	0.185487	0.253961	0.0837502	-0.0374133	-0.138087	0.0517147	0.0837502	0.019327	0.0463079	0.106044	0.0837502	0.0505944	-0.0586285	-0.013972	-0.0281255	0.0754037	0.160225	0.0531663	0.0283779	-0.178717	-0.202679	0.017976	0.202685	-0.0644165	-0.0384972	0.201313	0.232288	-0.0579809	0.174741	0.243877	-0.199712	0.178646	-0.105166	0.0531663	-0.105825	-0.218017	0.141798	-0.104784	0.160225	-0.312864	-0.111232	0.072063	-0.224604	-0.019327	-0.13123	-0.0346579	-0.258854	0.319179	-0.188158	-0.28673	0.128652	-0.242242	0.19185	-0.0240564	0.166757	-0.251678	0.0996188	0.0837502	0.0837502	0.118037	0.000544365	0.0437307	0.0965612	0.194872	-0.204863	0.14776	0.0837502	0.126474	0.200851	0.138758	-0.32426	-0.224604	0.0480856	0.090909	0.0103429	0.172201	-0.194612	0.101873	0.160225	0.297956	0.0105157	-0.107856	0.000658661	0.142271	0.0478627	0.0837502	0.145708	0.0837502	0.148173	-0.0110919	0.062602	0.164885	-0.112503	0.048331	-0.0234923	0.16708	0.00219554	0.0837502	0.068712	0.173943	0.0433678	0.142271	0.0433678	0.0748678	0.161058	0.200892	-0.0600616	0.0478627	0.151515	0.000658661	0.133007	-0.122404	0.0996774	-0.139354	-0.224604	0.00715858	0.26184	0.164885	0.164885	0.0478627	-0.0801761	-0.0166861	-0.225481	0.0837502	0.0859029	-0.188668	0.0837502	0.061036	0.186282	0.254209	-0.0128854	-0.131513	0.0898202	-0.0579809	0.0837502	-0.107603	0.0837502	-0.199712	-0.312864	0.160225	0.0837502	0.0837502	-0.251251	0.019327	-0.0038694	-0.199712	0.05906	-0.199712	0.0478627	0.148173	0.0837502	0.0118559	-0.0708656	-0.105166	0.0478627	-0.225481	0.217927	0.0327135	-0.251251	-0.225481	-0.199712	0.102129	0.0478627	0.0837502	0.0837502	0.142271	0.0837502	0.101873	0.203411	0.108679	0.23671	0.0478627	0.0478627	0.125748	-0.122404	0.0837502	-0.0410543	0.0390128	-0.0579809	-0.0559862	0.0611503	0.0837502	0.10952	-0.251251	-0.0651424	-0.213339	0.0837502	0.187077	0.0837502	0.127485	-0.13591	0.209893	0.166757	0.0837502	-0.105825	0.0837502	-0.0579809	-0.199712	0.0586285	0.0478627	0.0837502	0.209893	-0.251251	-0.251251	0.0837502	0.0837502	-0.0546689	0.0052622	0.0579809	-0.251251	0.0680617	0.212371	-0.155005	-0.0353482	0.209893	0.212597	0.0478627	0.0715745	0.0837502	0.0837502	0.0837502	0.209893	0.148173	0.019327	0.0593366	-0.251251	0.209893	-0.325712	0.233533	0.0667444	-0.180693	-0.161058	0.0478627	0.10706	0.148173	-0.241729	-0.0579809	0.0837502	-0.251251	0.0837502	-0.173943	-0.251251	0.146881	-0.0890944	0.134367	0.0837502	0.0837502	0.116676	0.00671384	0.225481	-0.181999	-0.251251	-0.19579	0.148612	-0.126683	0.0837502	-0.14462	0.019327	0.0837502	-0.019327	-0.126683	0.0837502	-0.144686	0.0837502	0.0478627	0.0250291	-0.0559862	-0.0579809	0.0837502	0.0837502	0.0219561	-0.00614751	0.0837502	0.0837502	0.148173	0.209893	0.0478627	0.0201415	0.0837502	0.212597	0.0837502	0.0837502	0.0837502	0.086917	0.104069	0.10952	0.0837502	0.10952	0.019327	-0.182725	0.10952	0.0996774	-0.129015	0.0713118	-0.0353482	0.209893	0.0533516	0.0837502	0.0837502	-0.267646	-0.238366	-0.0579809	0.0837502	0.0837502	0.019327	-0.0708656	0.0533516	0.0520343	0.0837502	0.019327	0.164885	0.331307	0.0478627	0.0837502	-0.161058	-0.138087	-0.0143349	0.0837502	0.148173	0.148173	-0.14462	-0.0205044	0.10952	-0.170593	-0.118998	0.0478627	0.0837502	-0.199712	-0.0579809	0.148173	0.0837502	0.0837502	0.0837502	-0.0579809	0.019327	0.148173	0.0837502	0.134367	-0.019327	0.0478627	0.0520343	0.0573035	0.0520343	-0.019327	-0.091993	0.0837502	0.0837502	0.019327	-0.251251	-0.170374	0.019327	0.0837502	0.0837502	0.0967155	0.0837502	-0.314659	0.019327	0.0837502	0.0402471	-0.180693	0.135289	0.212597	-0.019327	-0.065427	-0.0966349	0.0837502	0.0837502	-0.117242	0.148173	-0.0579809	0.019327	0.0622001	0.019327	0.019327	-0.0579809	0.019327	-0.0579809	0.142271	0.019327	0.142271	-0.0579809	0.0175643	-0.0579809	-0.0579809	-0.122404	0.0837502	-0.0579809	0.019327	-0.142079	-0.0579809	-0.0579809	-0.0579809	-0.0579809	-0.0636706	0.137002	-0.0579809	-0.019327	0.071355	0.0837502	-0.0579809	0.019327	0.0837502	-0.256033	0.0837502	0.0837502	0.0837502	0.0837502	-0.0579809	0.142271	-0.180693	-0.0974819	0.0478627	-0.065427	-0.180693	0.128878	0.044065	-0.0579809	0.0966037	-0.00644232	0.123287	-0.161058	-0.065427	0.0837502	0.212597	0.019327	0.134367	0.0837502	0.0579809	-0.161058	0.0966349	-0.0579809	-0.0708656	-0.107966	0.331307	-0.0579809	0.0837502	0.106264	0.019327	-0.0579809	0.0966349	-0.126683	-0.170374	0.148173	-0.161058	-0.081674	-0.019327	-0.0579809	0.0430325	0.114219	-0.0579809	-0.155005	-0.0579809	-0.155005	0.0837502	0.0837502	-0.0579809	-0.155005	-0.0234923	-0.019327	-0.0579809	0.019327	0.0127341	-0.019327	0.0837502	0.0579809	0.0837502	0.0410566	0.0837502	-0.0821991	0.212597	0.0837502	-0.019327	-0.019327	-0.019327	0.0837502	-0.0154237	0.0837502	0.0837502	-0.0579809	-0.019327	0.212597	0.135289	0.0579809	0.10952	-0.198696	0.0837502	0.0837502	-0.161058	-0.0579809	0.10952	-0.0579809	0.134367	0.0966349	-0.0966349	-0.0966349	-0.126683	-0.16752	0.212597	-0.019327	0.0837502	-0.13261	-0.0281029	-0.019327	-0.019327	0.122404	0.148173	-0.0568644	0.0966349	-0.0579809	-0.00644232	-0.0579809	-0.019327	0.0837502	0.0579809	-0.0579809	-0.0579809	-0.019327	-0.126683	-0.0708656	-0.0579809	-0.0700377	0.0837502	0.0579809	-0.0579809	0.212597	0.135289	-0.019327	-0.019327	0.135289	0.0837502	0.0966349	0.212597	0.219334	0.148173	0.0579809	-0.019327	0.212597	0.0966349	0.250291	0.019327	0.219334	-0.019327	-0.283664	0.0966349	-0.238366	0.0450963	-0.019327	0.0966349	-0.019327	-0.0966349	0.135289	-0.019327	-0.019327	0.0966349	0.212597	0.0837502	-0.0708656	-0.019327	-0.019327	0.0966349	0.368631	0.0966349	0.0715745	-0.019327	0.0966349	-0.019327	0.0966349	0.0966037	0.0966349	-0.019327	-0.019327	-0.019327	0.0450963	0.212597	-0.212597	-0.0708656	0.148173	-0.0708656	-0.0708656	-0.0579809	-0.164446	-0.019327	0.212597	-0.0579809	0.135289	0.212597	0.170813	-0.019327	0.212597	0.251251	0.212597	-0.0708656	-0.10952	0.0450963	-0.0579809	0.148173	-0.0579809	0.24129	-0.0708656	0.212597	-0.0579809	-0.00644232	0.0966349	0.212597	-0.238366	-0.019327	-0.180693	0.251251	0.0837502	-0.161058	-0.161058	0.148173	0.0715745	-0.238366	0.0966349	0.251251	0.212597	0.0450963	0.251251	0.251251	0.251251	0.135289	-0.238366	0.0450963	0.135289	0.251251	0.212597	0.0837502	0.251251	0.212597	-0.0579809	0.251251	-0.0966349	0.251251	-0.10952	0.10952	-0.161058	0.212597	-0.019327	0.225481	0.225481	-0.10952	0.212597	0.0966349	0.251251	-0.238366	-0.10952	0.019327	0.135289	-0.0966349	-0.0579809	0.212597	-0.238366	0.212597	-0.161058	-0.161058	0.251251	0.0450963	-0.161058	0.0524734	0.212597	0.251251	0.264135	0.251251	-0.238366	-0.019327	0.264135	-0.186827	-0.161058	0.225481	-0.0708656	0.148173	-0.00644232	-0.161058	-0.161058	0.251251	0.251251	0.264135	-0.161058	-0.161058	-0.161058	-0.019327	-0.161058	0.212597	-0.161058	0.251251	0.122404	-0.161058	-0.161058	-0.161058	-0.161058	-0.161058	-0.161058	-0.161058	-0.161058	-0.161058	-0.161058	0.122404	0.122404	0.122404	-0.186827	0.122404	0.00644232	-0.161058	-0.161058	0.122404	-0.161058	-0.161058	-0.161058
Cystamine	0.0187181	0.0880804	-0.030642	0.0920623	0.0969411	-0.0493557	0.0762499	0.0757637	-0.0795754	-0.0879183	-0.012116	-0.167587	0.0967489	-0.0757637	-0.0613054	0.00510493	0.0513567	-0.0506828	-0.0901517	-0.159776	-0.162829	-0.0360587	-0.225707	-0.0941752	-0.172879	0.0424793	0.0745602	0.0332549	-0.0644717	-0.0828527	0.0345749	-0.166951	-0.134173	0.0841187	0.0651424	-0.236213	0.129538	-0.1727	-0.0802921	0.102755	-0.146644	0.158102	-0.0604838	0.015227	0.0986981	-0.200047	-0.109722	0.120622	-0.0909064	-0.0630075	-0.0466001	0.0852962	-0.0260366	0.0997687	-0.22388	-0.0646476	0.204386	-0.205565	-0.0782022	0.039857	0.149955	-0.00310246	-0.0218849	-0.0186222	0.0800433	-0.236824	-0.0601047	-0.207277	-0.169605	-0.0582918	-0.221679	0.216561	0.00666248	0.0629649	-0.2787	-0.0891082	-0.168186	0.0203785	0.0756729	-0.00430503	0.094798	0.0321769	-0.0704297	-0.131579	-0.0046515	-0.210858	0.0898799	-0.0179465	-0.0837262	-0.217396	0.00857488	0.0324805	0.18201	0.0531499	-0.0423569	-0.211721	0.204944	-0.215235	-0.0573516	-0.0978043	-0.0524785	0.0687493	-0.232811	0.131428	-0.00462895	-0.143326	-0.103148	0.00781467	-0.0666715	-0.160801	0.0533905	-0.178412	0.0470348	0.173943	-0.168827	0.0665248	-0.185444	0.0927491	0.00197633	0.0636318	-0.134899	-0.0681291	-0.466237	-0.333403	-0.0324291	0.230641	-0.0761852	0.158242	-0.0278389	-0.139459	-0.133436	-0.000544365	-0.106003	0.195432	-0.256567	-0.105383	-0.154592	-0.071544	-0.0120755	-0.0847012	0.0928176	0.18238	-0.147886	-0.113823	-0.222721	0.259481	0.00741899	-0.0511443	-0.284172	-0.00872006	-0.177578	0.168856	-0.284261	-0.0912428	-0.26958	0.085692	-0.079143	0.0684085	0.0292329	-0.200508	-0.24856	-0.0692613	0.1244	-0.144771	-0.174436	0.0196136	0.206307	-0.0983191	-0.0325605	-0.0459344	-0.0908075	-0.324139	-0.0830814	0.0257761	-0.0279118	-0.024839	0.0517638	-0.170948	0.189633	-0.108498	0.219965	-0.315065	-0.171852	0.0802587	-0.0781891	0.0531325	-0.00802838	-0.0387251	-0.0884138	-0.0676327	-0.180613	0.0426886	0.0620857	0.12947	0.0122443	-0.12947	0.0149297	-0.164938	0.0457999	-0.30081	0.10816	-0.043273	-0.112702	-0.0309188	-0.0986779	-0.0681358	-0.0461378	-0.0904339	0.217596	-0.079886	-0.141465	-0.216225	-0.0572686	-0.104983	0.189961	0.0511379	-0.211012	-0.266865	-0.140149	-0.071771	-0.0375464	-0.11481	-0.355861	-0.274228	-0.0709255	0.199712	0.212601	0.152449	-0.130935	-0.29804	-0.0468355	-0.120466	0.0517008	0.190223	-0.142169	0.167361	-0.176578	0.056719	-0.173529	-0.189351	-0.0286402	-0.0974202	0.0225893	-0.161058	-0.137537	-0.10074	-0.162897	-0.109044	-0.00187229	-0.212475	-0.0771679	-0.248487	-0.0790643	-0.0818081	-0.140169	-0.0515264	-0.0373209	-0.123446	-0.00811325	0.148455	-0.273479	-0.0793717	-0.0637308	-0.211464	-0.0795397	0.030376	0.00957736	-0.0495597	-0.0605373	-0.0335764	-0.22153	0.126945	-0.365456	-0.170374	-0.248765	-0.0762911	-0.104973	-0.0753051	-0.0761852	0.142951	0.285429	-0.20479	-0.0722968	-0.0761852	-0.0300789	-0.0244964	-0.0762026	-0.195476	-0.105557	-0.0610775	0.21575	0.042813	-0.165385	-0.16966	-0.171723	-0.22153	-0.170374	-0.082562	0.0770669	0.0125333	-0.191691	-0.035117	-0.342893	0.0239314	0.0396138	-0.283614	0.111927	-0.0370088	0.321357	-0.0748678	-0.122404	0.18201	-0.27139	0.18201	-0.132094	0.173581	-0.0587648	-0.0610366	-0.161058	0.00159079	-0.0553876	-0.196917	0.18201	-0.0822527	0.18684	0.0143349	-0.130081	-0.00801599	-0.140514	-0.0727454	0.0382024	0.00426058	0.0525489	-0.0394517	-0.0295303	-0.0698644	0.133007	0.00925421	0.173943	-0.163491	0.0948472	0.173943	-0.242755	-0.0270368	-0.22153	-0.235264	0.0572516	-0.0480823	0.0734893	-0.122404	-0.177282	-0.302074	0.0418566	-0.0127818	-0.035952	-0.229904	-0.287176	-0.129015	-0.0450878	-0.0680456	-0.218524	0.173943	-0.211165	-0.118204	0.022319	0.21428	0.152557	-0.247218	-0.118498	-0.189258	0.00133143	-0.122404	0.00216076	0.042813	-0.0651424	-0.020023	-0.212597	-0.105152	-0.189621	-0.0451823	0.138432	-0.0919977	-0.136128	-0.086917	-0.0842695	-0.176462	-0.0604502	0.0967155	-0.275988	0.0426419	-0.0191587	-0.207577	-0.0920145	0.220831	-0.284542	0.110982	0.0052622	-0.372082	-0.208293	-0.00417347	-0.186827	-0.0623592	-0.122404	0.0455452	-0.049951	-0.170374	0.0388154	-0.137856	0.0698644	-0.0890944	-0.038861	-0.287176	-0.161058	0.199712	-0.0932006	-0.170374	-0.0478627	-0.0678477	-0.114861	-0.144983	-0.261209	0.153194	-0.202967	0.0592795	0.0579809	-0.284542	-0.141263	0.173943	0.289973	0.248096	-0.263291	-0.122404	-0.287176	0.159862	0.178541	0.107606	-0.0886073	-0.263291	-0.0517147	-0.161058	-0.326562	-0.0837502	-0.0852117	0.042813	-0.0386499	-0.0189305	-0.173556	-0.246597	0.0854064	-0.257537	-0.212528	-0.0128854	-0.111927	-0.161058	-0.139902	0.0665248	0.0310288	-0.132184	-0.11849	-0.284542	-0.142376	0.11308	-0.161058	-0.00133143	-0.090909	0.196879	-0.161058	0.019327	-0.103974	0.330868	-0.161058	0.0531242	0.116249	0.0941752	-0.0680456	0.147467	-0.0386499	-0.131918	0.0606452	-0.240411	-0.0445116	-0.0246573	0.230629	0.117038	-0.118991	-0.0110509	0.0990188	0.199712	-0.328978	-0.282483	-0.10952	-0.0703131	-0.0955059	-0.0371983	0.014271	0.18684	-0.231004	-0.101189	-0.0386499	-0.0577427	-0.199419	-0.132831	0.18201	-0.148173	-0.0753383	-0.0557067	-0.237777	0.0528034	-0.0799176	-0.111618	-0.32426	-0.0575212	0.191373	0.0194468	-0.0270368	0.0560696	-0.258936	-0.161058	-0.161058	0.0844712	-0.205589	-0.18708	0.14174	-0.0803351	-0.0564325	-0.238655	-0.161058	-0.17837	-0.0660472	-0.21165	0.172201	0.18201	-0.192524	-0.374705	-0.0778442	-0.16458	0.00677037	-0.0234923	-0.0386499	-0.0295888	-0.317343	-0.0515418	-0.0893584	0.0900171	-0.22153	-0.161058	0.0143349	-0.161058	-0.238366	0.0540189	-0.00635093	-0.284542	0.0249207	-0.187732	-0.0886997	-0.287176	0.104288	-0.161058	0.0119562	0.173943	0.074578	0.0900171	0.074578	-0.104508	-0.122404	0.0125146	0.0538921	-0.22153	-0.122482	-0.0893584	0.0107058	0.148173	-0.170374	-0.134899	0.18201	-0.0795397	0.0724006	-0.284542	-0.284542	-0.22153	0.107379	0.0476432	-0.186827	-0.161058	0.100856	-0.0819259	-0.161058	-0.020199	-0.00477238	0.0302251	0.160193	-0.268734	0.141716	0.199712	-0.161058	-0.107603	-0.161058	-0.10952	-0.0577427	-0.0386499	-0.161058	-0.161058	0.0579809	0.019327	-0.205078	-0.10952	-0.197159	-0.10952	-0.22153	-0.238366	-0.161058	-0.140514	-0.0322116	-0.0955059	-0.22153	-0.186827	-0.160588	-0.0485214	0.0579809	-0.186827	-0.10952	0.0625182	-0.22153	-0.161058	-0.161058	0.0900171	-0.161058	-0.0234923	-0.247686	0.0906757	0.313387	-0.22153	-0.22153	-0.214661	0.148173	-0.161058	-0.150245	0.0433678	0.199712	0.042813	-0.00417347	-0.161058	-0.135289	0.0579809	-0.0880057	-0.121723	-0.161058	-0.186123	-0.161058	0.173869	-0.0197786	0.0665248	-0.0270368	-0.161058	0.014271	-0.161058	0.199712	-0.10952	-0.0148372	-0.22153	-0.161058	0.0665248	0.0579809	0.0579809	-0.161058	-0.161058	0.0309571	-0.228089	0.135289	0.0579809	-0.0351286	0.135536	-0.0111972	-0.00834304	0.0665248	0.264135	-0.22153	-0.16225	-0.161058	-0.161058	-0.161058	0.0665248	-0.238366	0.019327	0.115014	0.0579809	0.0665248	-0.0415532	0.0731264	-0.202648	-0.0860651	-0.225481	-0.22153	-0.210939	-0.238366	-0.258415	0.199712	-0.161058	0.0579809	-0.161058	0.225481	0.0579809	-0.302545	0.0749409	0.0759656	-0.161058	-0.161058	-0.125748	0.154781	0.122404	-0.246234	0.0579809	-0.0241335	0.0433678	-0.266099	-0.161058	-0.237888	0.019327	-0.161058	-0.148173	-0.266099	-0.161058	-0.0770634	-0.161058	-0.22153	0.00680617	0.042813	0.199712	-0.161058	-0.161058	-0.00707675	-0.00548885	-0.161058	-0.161058	-0.238366	0.0665248	-0.22153	0.038287	-0.161058	0.264135	-0.161058	-0.161058	-0.161058	-0.291598	-0.206161	-0.135289	-0.161058	-0.135289	0.019327	0.070586	-0.135289	-0.170374	0.307566	0.177282	-0.00834304	0.0665248	-0.248096	-0.161058	-0.161058	0.0157866	0.0322116	0.199712	-0.161058	-0.161058	0.019327	-0.0322116	-0.248096	0.222847	-0.161058	0.019327	-0.284542	0.189036	-0.22153	-0.161058	-0.225481	-0.090909	-0.270187	-0.161058	-0.238366	-0.238366	-0.237888	0.082562	-0.135289	0.0559862	0.0248096	-0.22153	-0.161058	-0.10952	0.199712	-0.238366	-0.161058	-0.161058	-0.161058	0.199712	0.019327	-0.238366	-0.161058	0.0759656	-0.148173	-0.22153	0.222847	-0.249852	0.222847	-0.148173	0.123828	-0.161058	-0.161058	0.019327	0.0579809	-0.0353482	0.019327	-0.161058	-0.161058	-0.113772	-0.161058	-0.00493146	0.019327	-0.161058	-0.00111356	-0.0860651	0.10952	0.264135	-0.148173	-0.127122	0.161058	-0.161058	-0.161058	-0.190573	-0.238366	0.199712	0.019327	-0.299865	0.019327	0.019327	0.199712	0.019327	0.199712	0.0900171	0.019327	0.0900171	0.199712	0.0177839	0.199712	0.199712	0.148173	-0.161058	0.199712	0.019327	0.0782071	0.199712	0.199712	0.199712	0.199712	-0.131074	0.175643	0.199712	-0.148173	-0.293104	-0.161058	0.199712	0.019327	-0.161058	-0.265106	-0.161058	-0.161058	-0.161058	-0.161058	0.199712	0.0900171	-0.0860651	0.215602	-0.22153	-0.127122	-0.0860651	-0.257537	0.20219	0.199712	0.160933	-0.0450963	-0.0695177	-0.225481	-0.127122	-0.161058	0.264135	0.019327	0.0759656	-0.161058	0.135289	-0.225481	-0.199712	0.199712	-0.0322116	-0.00598802	0.189036	0.199712	-0.161058	0.171032	0.019327	0.199712	-0.199712	-0.266099	-0.0353482	-0.238366	-0.225481	0.00395197	-0.148173	0.199712	-0.0382024	0.116605	0.199712	-0.0111972	0.199712	-0.0111972	-0.161058	-0.161058	0.199712	-0.0111972	-0.0886997	-0.148173	0.199712	0.019327	0.0133928	-0.148173	-0.161058	0.135289	-0.161058	-0.0621337	-0.161058	-0.164217	0.264135	-0.161058	-0.148173	-0.148173	-0.148173	-0.161058	-0.0219561	-0.161058	-0.161058	0.199712	-0.148173	0.264135	0.10952	0.135289	-0.135289	-0.158079	-0.161058	-0.161058	-0.225481	0.199712	-0.135289	0.199712	0.0759656	-0.199712	0.161058	0.161058	-0.266099	-0.187719	0.264135	-0.148173	-0.161058	-0.0636706	0.0204185	-0.148173	-0.148173	-0.264135	-0.238366	0.209893	-0.199712	0.199712	-0.0450963	0.199712	-0.148173	-0.161058	0.135289	0.199712	0.199712	-0.148173	-0.266099	-0.0322116	0.199712	-0.0584013	-0.161058	0.135289	0.199712	0.264135	0.10952	-0.148173	-0.148173	0.10952	-0.161058	-0.199712	0.264135	0.0382024	-0.238366	0.135289	-0.148173	0.264135	-0.199712	0.270051	0.019327	0.0382024	-0.148173	-0.044789	-0.199712	0.0322116	0.251251	-0.148173	-0.199712	-0.148173	0.161058	0.10952	-0.148173	-0.148173	-0.199712	0.264135	-0.161058	-0.0322116	-0.148173	-0.148173	-0.199712	-0.0722332	-0.199712	-0.16225	-0.148173	-0.199712	-0.148173	-0.199712	0.160933	-0.199712	-0.148173	-0.148173	-0.148173	0.251251	0.264135	-0.0579809	-0.0322116	-0.238366	-0.0322116	-0.0322116	0.199712	-0.181132	-0.148173	0.264135	0.199712	0.10952	0.264135	-0.0375437	-0.148173	0.264135	-0.00644232	0.264135	-0.0322116	-0.173943	0.251251	0.199712	-0.238366	0.199712	0.00900171	-0.0322116	0.264135	0.199712	-0.0450963	-0.199712	0.264135	0.0322116	-0.148173	-0.0860651	-0.00644232	-0.161058	-0.225481	-0.225481	-0.238366	-0.16225	0.0322116	-0.199712	-0.00644232	0.264135	0.251251	-0.00644232	-0.00644232	-0.00644232	0.10952	0.0322116	0.251251	0.10952	-0.00644232	0.264135	-0.161058	-0.00644232	0.264135	0.199712	-0.00644232	0.161058	-0.00644232	-0.173943	-0.135289	-0.225481	0.264135	-0.148173	0.122404	0.122404	-0.173943	0.264135	-0.199712	-0.00644232	0.0322116	-0.173943	0.019327	0.10952	0.161058	0.199712	0.264135	0.0322116	0.264135	-0.225481	-0.225481	-0.00644232	0.251251	-0.225481	-0.113729	0.264135	-0.00644232	-0.0966349	-0.00644232	0.0322116	-0.148173	-0.0966349	0.0450963	-0.225481	0.122404	-0.0322116	-0.238366	-0.0450963	-0.225481	-0.225481	-0.00644232	-0.00644232	-0.0966349	-0.225481	-0.225481	-0.225481	-0.148173	-0.225481	0.264135	-0.225481	-0.00644232	-0.264135	-0.225481	-0.225481	-0.225481	-0.225481	-0.225481	-0.225481	-0.225481	-0.225481	-0.225481	-0.225481	-0.264135	-0.264135	-0.264135	0.0450963	-0.264135	0.212597	-0.225481	-0.225481	-0.264135	-0.225481	-0.225481	-0.225481
Acarbose	-0.120998	-0.0404409	-0.13256	0.157564	-0.100575	0.0605496	0.0769106	-0.0726963	-0.127082	-0.188751	0.0163793	-0.211401	-0.180968	0.0806386	0.241761	-0.0626469	-0.167308	-0.0636139	0.04785	-0.2115	-0.000407956	0.0360645	-0.166248	-0.0368413	0.118813	-0.0179905	-0.164459	-0.189559	0.146727	-0.0559489	-0.249554	0.246503	-0.223657	0.288806	0.0353895	0.0473483	0.175889	-0.0776747	0.156019	-0.214254	-0.0735366	0.0719853	-0.386435	-0.213293	0.18759	-0.0367358	0.230005	0.0992143	0.034849	0.138741	-0.076703	-0.0561878	-0.0693337	0.0521468	-0.202368	-0.0778622	-0.0826011	-0.233696	-0.11607	-0.0774464	-0.0223981	0.00964434	0.0955209	0.405857	0.184463	-0.165034	0.0648579	0.361965	0.208986	0.252008	0.0992327	-0.100995	0.115419	0.27386	-0.123368	-0.185634	-0.190759	-0.244678	-0.170173	-0.0756458	0.188961	-0.23205	-0.164335	0.0734138	0.00209808	-0.0772871	-0.0165469	0.100125	0.0308876	-0.101258	-0.0505047	-0.256438	-0.268338	-0.0439091	0.10752	-0.0853581	0.159577	0.0447012	0.0499406	-0.0433748	-0.116288	-0.100222	0.282651	0.231788	-0.056121	0.0858741	0.0382521	0.188869	0.0309238	-0.11231	-0.11865	-0.0478062	-0.0441445	0.135311	0.0319982	0.0693902	0.158503	0.0157917	0.00134771	-0.294663	-0.125534	-0.0848496	-0.0247824	0.0367415	-0.00312051	0.0387357	-0.196752	0.181985	0.142081	-0.341105	-0.22996	0.179488	0.15319	-0.00508138	-0.207737	-0.10039	0.0434013	-0.0666768	0.274706	-0.125575	0.0899944	-0.0486892	-0.249904	0.256932	0.172954	-0.0555534	0.181547	-0.160459	0.309287	-0.0566896	-0.125064	-0.214988	0.0816348	-0.0747788	0.378735	-0.366424	0.146182	0.0284931	-0.119989	-0.230304	0.0594788	0.124619	0.085823	0.0280944	0.172006	-0.284901	-0.143883	-0.0204784	0.473344	0.00838939	0.0558178	-0.0150183	0.192823	-0.0603116	0.126445	0.149932	0.0414734	-0.0795953	-0.0373252	0.0622187	-0.0551802	0.251192	0.0652654	-0.0820195	0.0250586	-0.238181	0.188138	-0.105354	0.151547	0.223271	-0.323209	-0.118137	0.0814016	0.137013	-0.155744	0.0986939	0.229691	-0.00187296	0.0610434	-0.0771459	0.0589173	0.149541	0.330741	0.0378566	0.265691	0.0306877	-0.0132134	-0.307706	0.100364	0.180172	0.143295	0.0704442	-0.0638012	0.265157	-0.102174	0.0989786	0.0965462	0.102057	-0.0316619	-0.106738	-0.27898	-0.123698	0.175334	0.194874	0.153054	-0.161084	0.240549	-0.0874893	0.0590491	0.268697	-0.193765	0.164524	0.189017	-0.12733	-0.0563026	-0.14728	0.311846	-0.138625	0.279702	0.0612962	-0.207458	0.111107	-0.104055	0.186858	0.118783	0.173012	-0.112328	0.367535	-0.107736	0.212746	0.266026	-0.093792	0.0376074	0.0882248	0.0252286	-0.0990746	0.145188	0.168652	-0.0440683	-0.0994741	-0.172154	0.0920631	0.0852641	0.0927069	-0.227043	0.0239792	0.371212	0.275504	-0.202614	-0.0123591	0.0333776	0.0754159	-0.0756387	-0.046553	0.0475638	0.155803	-0.0111107	-0.0366989	-0.196752	0.138362	0.178399	-0.227056	-0.088821	-0.196752	0.103646	-0.126132	0.0128226	0.171304	-0.0628235	0.15006	-0.107257	-0.221566	-0.0358289	-0.123954	-0.0866093	0.0333776	-0.046553	-0.213607	-0.271579	-0.200802	0.149241	-0.0669341	0.217004	-0.00439179	0.0393321	0.368232	-0.384533	-0.377362	0.155169	0.258896	-0.225518	-0.268338	0.21686	-0.268338	-0.124336	-0.282817	-0.14191	-0.15193	0.186858	0.0224338	0.0585925	-0.22634	-0.268338	-0.00100852	-0.266582	0.0513601	-0.0222385	0.0836734	0.0783934	0.347074	0.116602	0.0427459	-0.129708	-0.123147	0.120013	0.0863001	-0.238652	-0.105442	0.135311	-0.0894718	-0.232765	0.135311	0.134921	-0.0248634	0.0333776	0.00772356	0.0410148	0.148662	0.0375673	-0.225518	-0.314513	0.0131107	0.0236516	-0.0828285	0.0496408	-0.0259523	0.305229	0.136295	-0.318547	-0.0390192	-0.0609432	0.135311	0.119183	0.115476	-0.260067	0.00843258	0.134444	-0.160739	-0.196152	0.0862051	-0.110127	-0.225518	-0.112233	-0.221566	-0.0629751	-0.151998	-0.0322168	0.141445	0.0401081	-0.0455526	0.182541	0.202355	-0.0381795	0.232119	-0.0159922	0.107047	0.131739	0.251719	0.218851	-0.00417414	0.0327047	-0.0845713	0.0773499	-0.126858	0.303473	0.125454	0.152991	-0.0335692	0.112409	-0.0600714	-0.251291	-0.185358	-0.225518	0.213244	-0.0641194	-0.046553	0.0175016	0.0266536	-0.169575	0.131213	0.0248136	0.305229	0.186858	-0.161084	0.14537	-0.046553	0.114845	-0.164964	0.213244	0.0724123	-0.0143195	-0.0505955	-0.0119581	-0.041722	-0.212631	0.303473	-0.276843	0.135311	0.0373151	-0.296665	0.0513601	-0.225518	0.305229	-0.249178	0.121451	-0.00533073	-0.303255	0.0513601	-0.0589824	0.186858	0.145082	0.199744	-0.00625875	-0.221566	-0.0263152	-0.107555	0.0208428	0.189288	-0.0439179	0.312476	0.159422	0.111215	0.0690113	0.186858	-0.0502712	0.0693902	0.156621	-0.0205985	0.176947	0.303473	0.135239	0.050858	0.186858	-0.037153	-0.183844	-0.00671492	0.186858	-0.0451036	0.0275895	-0.185553	0.186858	-0.103203	-0.0583498	-0.245548	0.0985461	-0.130148	-0.0263152	-0.0916496	0.0707402	-0.287662	-0.245646	-0.109464	-0.0466415	-0.173681	0.143354	0.0800321	-0.0483097	-0.161084	0.0680567	0.140184	0.0966505	0.0623693	0.0153713	0.15408	0.147344	-0.266582	0.0173114	-0.0391505	-0.0263152	-0.0507252	0.151902	-0.0194108	-0.268338	-0.148197	-0.204441	0.263334	0.0753192	-0.0103446	-0.231008	-0.00674071	0.173318	-0.0931015	0.0973724	0.113386	-0.0248634	-0.158073	0.209615	0.186858	0.186858	-0.0420038	-0.0190559	0.201629	-0.15656	0.124898	-0.182029	0.199168	0.186858	0.0415599	0.108967	0.154152	-0.325039	-0.268338	0.203444	0.159525	-0.0346635	0.318505	-0.0667061	0.213441	-0.0263152	0.283844	0.0551802	-0.140172	-0.136585	-0.174354	0.0333776	0.186858	0.0513601	0.186858	0.238405	-0.0989786	0.0157891	0.303473	-0.259765	0.107997	0.153273	0.305229	0.00329384	0.186858	-0.10503	0.135311	-0.0393821	-0.174354	-0.0393821	0.105403	-0.225518	0.0603871	-0.304712	0.0333776	-0.00272227	-0.136585	0.0422859	-0.251291	-0.046553	-0.23643	-0.268338	-0.227043	-0.216511	0.303473	0.303473	0.0333776	-0.12617	-0.251649	-0.251291	0.186858	0.054414	-0.0704836	0.186858	0.0485293	0.178357	-0.0391399	0.134444	-0.0988152	-0.131939	-0.161084	0.186858	-0.0509971	0.186858	0.0966505	-0.0507252	-0.0263152	0.186858	0.186858	-0.212631	-0.0451036	-0.137698	0.0966505	0.116163	0.0966505	0.0333776	0.238405	0.186858	0.0783934	-0.0837638	0.0153713	0.0333776	-0.251291	0.131576	0.161837	-0.212631	-0.251291	0.0966505	-0.107078	0.0333776	0.186858	0.186858	-0.174354	0.186858	0.213441	0.160614	0.115504	-0.130944	0.0333776	0.0333776	-0.0488193	-0.251291	0.186858	-0.213085	-0.199814	-0.161084	-0.221566	0.0110706	0.186858	0.0322168	-0.212631	0.0226856	-0.0341455	0.186858	0.420833	0.186858	-0.277054	-0.0281301	0.0693902	-0.0248634	0.186858	0.147344	0.186858	-0.161084	0.0966505	-0.223746	0.0333776	0.186858	0.0693902	-0.212631	-0.212631	0.186858	0.186858	-0.221127	0.00961868	0.109537	-0.212631	0.0621438	0.105646	-0.113528	-0.0915688	0.0693902	-0.0966505	0.0333776	-0.0852007	0.186858	0.186858	0.186858	0.0693902	0.238405	-0.0451036	0.0260933	-0.212631	0.0693902	-0.171866	0.028856	-0.0799305	-0.23013	0.00644337	0.0333776	0.051391	0.238405	-0.0985956	-0.161084	0.186858	-0.212631	0.186858	-0.070877	-0.212631	0.123409	-0.0237745	-0.176111	0.186858	0.186858	0.14791	-0.15154	0.264178	-0.138836	-0.212631	-0.0313968	0.152991	-0.104085	0.186858	-0.137747	-0.0451036	0.186858	-0.148197	-0.104085	0.186858	-0.248136	0.186858	0.0333776	0.0575324	-0.221566	-0.161084	0.186858	0.186858	-0.168599	0.132412	0.186858	0.186858	0.238405	0.0693902	0.0333776	-0.0401081	0.186858	-0.0966505	0.186858	0.186858	0.186858	0.0952793	0.296226	0.0322168	0.186858	0.0322168	-0.0451036	0.0107076	0.0322168	-0.046553	-0.201266	-0.133028	-0.0915688	0.0693902	0.0669748	0.186858	0.186858	-0.199088	-0.173971	-0.161084	0.186858	0.186858	-0.0451036	-0.0837638	0.0669748	0.0305229	0.186858	-0.0451036	0.303473	-0.156348	0.0333776	0.186858	0.00644337	-0.183844	-0.0350265	0.186858	0.238405	0.238405	-0.137747	-0.247	0.0322168	-0.18731	-0.0324992	0.0333776	0.186858	0.0966505	-0.161084	0.238405	0.186858	0.186858	0.186858	-0.161084	-0.0451036	0.238405	0.186858	-0.176111	-0.148197	0.0333776	0.0305229	0.0805893	0.0305229	-0.148197	-0.17655	0.186858	0.186858	-0.0451036	-0.212631	0.0704882	-0.0451036	0.186858	0.186858	-0.211429	0.186858	0.0661878	-0.0451036	0.186858	-0.0405718	-0.23013	0.212631	-0.0966505	-0.148197	-0.164912	-0.00644337	0.186858	0.186858	0.131973	0.238405	-0.161084	-0.0451036	0.126807	-0.0451036	-0.0451036	-0.161084	-0.0451036	-0.161084	-0.174354	-0.0451036	-0.174354	-0.161084	-0.211245	-0.161084	-0.161084	-0.251291	0.186858	-0.161084	-0.0451036	0.0117965	-0.161084	-0.161084	-0.161084	-0.161084	-0.167108	0.228812	-0.161084	-0.148197	-0.122092	0.186858	-0.161084	-0.0451036	0.186858	-0.00453711	0.186858	0.186858	0.186858	0.186858	-0.161084	-0.174354	-0.23013	-0.0781738	0.0333776	-0.164912	-0.23013	0.312476	0.0757341	-0.161084	-0.128899	0.173971	0.331416	0.00644337	-0.164912	0.186858	-0.0966505	-0.0451036	-0.176111	0.186858	0.109537	0.00644337	0.251291	-0.161084	-0.0837638	-0.213607	-0.156348	-0.161084	0.186858	-0.129338	-0.0451036	-0.161084	0.251291	-0.104085	0.0704882	0.238405	0.00644337	-0.113089	-0.148197	-0.161084	-0.131534	-0.0377079	-0.161084	-0.113528	-0.161084	-0.113528	0.186858	0.186858	-0.161084	-0.113528	0.153273	-0.148197	-0.161084	-0.0451036	0.0191043	-0.148197	0.186858	0.109537	0.186858	0.170182	0.186858	-0.0927386	-0.0966505	0.186858	-0.148197	-0.148197	-0.148197	0.186858	-0.0669678	0.186858	0.186858	-0.161084	-0.148197	-0.0966505	0.212631	0.109537	0.0322168	-0.00505056	0.186858	0.186858	0.00644337	-0.161084	0.0322168	-0.161084	-0.176111	0.251291	-0.00644337	-0.00644337	-0.104085	-0.0537994	-0.0966505	-0.148197	0.186858	0.221566	0.0790522	-0.148197	-0.148197	-0.0193301	0.238405	-0.143611	0.251291	-0.161084	0.173971	-0.161084	-0.148197	0.186858	0.109537	-0.161084	-0.161084	-0.148197	-0.104085	-0.0837638	-0.161084	0.0847615	0.186858	0.109537	-0.161084	-0.0966505	0.212631	-0.148197	-0.148197	0.212631	0.186858	0.251291	-0.0966505	0.116602	0.238405	0.109537	-0.148197	-0.0966505	0.251291	0.0777346	-0.0451036	0.116602	-0.148197	0.268777	0.251291	-0.173971	0.0837638	-0.148197	0.251291	-0.148197	-0.00644337	0.212631	-0.148197	-0.148197	0.251291	-0.0966505	0.186858	-0.0837638	-0.148197	-0.148197	0.251291	-0.0761975	0.251291	-0.0852007	-0.148197	0.251291	-0.148197	0.251291	-0.128899	0.251291	-0.148197	-0.148197	-0.148197	0.0837638	-0.0966505	-0.135311	-0.0837638	0.238405	-0.0837638	-0.0837638	-0.161084	-0.0568737	-0.148197	-0.0966505	-0.161084	0.212631	-0.0966505	0.0419416	-0.148197	-0.0966505	-0.122424	-0.0966505	-0.0837638	0.122424	0.0837638	-0.161084	0.238405	-0.161084	-0.0843223	-0.0837638	-0.0966505	-0.161084	0.173971	0.251291	-0.0966505	-0.173971	-0.148197	-0.23013	-0.122424	0.186858	0.00644337	0.00644337	0.238405	-0.0852007	-0.173971	0.251291	-0.122424	-0.0966505	0.0837638	-0.122424	-0.122424	-0.122424	0.212631	-0.173971	0.0837638	0.212631	-0.122424	-0.0966505	0.186858	-0.122424	-0.0966505	-0.161084	-0.122424	-0.00644337	-0.122424	0.122424	0.0322168	0.00644337	-0.0966505	-0.148197	0.264178	0.264178	0.122424	-0.0966505	0.251291	-0.122424	-0.173971	0.122424	-0.0451036	0.212631	-0.00644337	-0.161084	-0.0966505	-0.173971	-0.0966505	0.00644337	0.00644337	-0.122424	0.0837638	0.00644337	-0.150419	-0.0966505	-0.122424	0.0193301	-0.122424	-0.173971	-0.148197	0.0193301	-0.199744	0.00644337	0.264178	-0.0837638	0.238405	0.173971	0.00644337	0.00644337	-0.122424	-0.122424	0.0193301	0.00644337	0.00644337	0.00644337	-0.148197	0.00644337	-0.0966505	0.00644337	-0.122424	-0.0193301	0.00644337	0.00644337	0.00644337	0.00644337	0.00644337	0.00644337	0.00644337	0.00644337	0.00644337	0.00644337	-0.0193301	-0.0193301	-0.0193301	-0.199744	-0.0193301	0.0579903	0.00644337	0.00644337	-0.0193301	0.00644337	0.00644337	0.00644337
S-Japonin	-0.0803359	-0.0680907	0.150482	0.244821	0.120062	-0.00825756	0.0502795	0.169392	0.231091	0.389063	0.21797	0.179887	-0.119983	-0.0320045	-0.0517012	0.341288	0.25744	0.0843151	0.0065825	0.146083	0.203643	0.0050094	0.12442	0.159956	0.256796	0.288707	0.234737	0.176999	0.180392	0.0503119	0.0795937	0.0927768	0.103808	0.134472	0.1128	0.0557884	-0.142715	0.276724	0.231835	0.311992	0.36356	0.256081	0.00573492	0.0906107	0.371998	0.0752762	-0.00317536	0.136851	0.193163	-0.00302493	0.120951	0.386456	-0.0817844	0.443242	0.0441524	-0.0187126	0.349472	0.193634	-0.10822	0.155475	0.21189	0.267537	0.278576	0.152309	0.214222	0.0613538	-0.117676	-0.0100294	0.146244	-0.14687	0.199541	0.0631605	0.0271197	-0.0768622	0.0666944	0.205594	0.0123195	-0.00934305	-0.194721	0.0531993	-0.0594464	-0.0369664	0.0795905	0.204775	0.0875002	0.184102	-0.139048	0.116945	-0.0918259	0.182136	-0.32802	0.398645	0.315447	0.0953436	0.210272	0.23579	0.165245	0.412136	0.332727	0.153932	0.188806	0.0740633	0.0474437	0.392443	0.0794906	0.187027	0.253921	0.245292	0.352298	0.162493	0.0022864	0.105708	0.264978	0.169634	0.0169436	-0.168909	-0.0201978	0.188227	0.223531	0.27236	-0.244768	-0.141213	0.266832	0.0269754	0.297224	-0.162327	-0.168909	0.119034	-0.244768	0.0365855	-0.138327	-0.0828865	0.171544	0.187417	0.26004	-0.167587	0.0910372	0.101975	0.0418502	0.256464	0.197767	0.0954259	-0.0224354	0.236259	0.0494308	0.230236	-0.162169	-0.152389	0.0867288	0.203802	0.122793	0.0356727	0.0886449	-0.047156	0.0248513	0.140498	0.212218	-0.0311603	-0.217474	0.17429	0.319304	0.250733	0.162224	0.0255616	0.0699222	0.0947619	-0.105918	0.0629135	-0.201731	-0.0254553	0.133604	0.219601	0.214312	-0.00588833	-0.0562794	0.39211	0.251381	-0.101336	0.156552	0.209261	-0.0836112	-0.0418634	0.0493091	0.109602	0.115274	-0.244768	0.257178	0.0677286	0.193014	-0.103553	0.0518716	0.178513	0.175303	-0.00325762	-0.128633	-0.00570084	0.0418502	-0.277055	-0.0304634	-0.063989	0.0603603	0.182088	-0.0350194	0.230341	0.107909	0.217521	0.292372	0.245064	-0.201954	0.113329	0.362425	0.15418	-0.0685679	0.13799	0.0545784	0.231703	0.12279	0.0928596	0.296217	-0.0195769	0.156314	0.00236887	0.282012	0.194054	0.175193	0.258138	-0.0263127	0.183141	0.0943121	-0.136054	0.098481	0.219989	0.133493	0.437812	0.0770215	0.168508	0.273088	0.0610469	0.108702	0.0508714	0.16922	-0.274788	-0.0849587	-0.118006	0.00762134	0.00737733	0.0478974	0.145796	0.271076	0.138477	-0.129586	-0.128633	0.212676	-0.0198948	-0.0859542	0.406598	0.444696	-0.0521772	0.190053	0.179178	0.271076	0.397771	0.181929	0.130287	0.300952	0.103954	0.28731	0.027829	0.242353	-0.183051	0.0629638	0.393378	-0.17184	-0.168909	-0.188195	0.344027	0.232208	-0.00555788	-0.168909	0.0909645	0.428974	0.0123858	0.0610469	-0.168909	0.0418502	0.210644	0.0628321	0.213728	0.0716623	0.386008	0.200465	0.338572	0.0844522	-0.209398	0.103273	0.0629638	-0.168909	-0.209398	0.203833	0.0552961	-0.0685679	0.138206	0.273909	0.273723	0.181735	0.112385	0.332631	0.24819	-0.0311603	-0.0121906	-0.118006	0.315447	0.0834107	0.315447	0.124015	0.396617	0.133875	-0.0248641	-0.118006	-0.127575	0.0801003	0.0949902	0.315447	0.0628321	0.317961	-0.209398	0.0919895	0.23356	-0.168909	0.0580496	-0.168909	0.0222543	-0.116175	0.0874173	-0.167057	0.182394	0.0130873	-0.209398	0.169634	0.140222	-0.168909	0.169634	0.0267715	-0.0224354	0.0629638	0.0829964	0.140004	0.0418502	0.228717	-0.118006	-0.209398	0.187836	0.0769543	0.275435	-0.0543626	0.0145415	0.0850828	0.0602433	0.0638215	0.0236819	-0.0126983	0.169634	0.104489	0.0365817	-0.209398	0.138593	0.232111	-0.168909	0.286257	-0.0768622	0.00137184	-0.118006	-0.0272107	0.338572	0.200049	0.129787	-0.118006	-0.0607368	0.387842	-0.209398	0.183054	-0.00436245	0.165408	-0.209398	0.0628321	0.0491442	0.250687	0.411109	-0.0568206	-0.0305371	-0.00494741	0.225767	0.384657	0.0130873	0.0732692	0.228778	-0.209398	-0.00494741	0.254917	0.227886	-0.118006	0.132219	-0.118006	-0.0311603	-0.0685679	-0.168909	0.327542	0.15271	0.166233	0.00436245	0.157849	0.0850828	-0.118006	0.258138	0.180086	-0.168909	-0.0121906	0.0311687	-0.209398	-0.072292	0.425249	-0.0450745	-0.0194598	0.0938801	0.184385	0.0732692	-0.0450745	0.169634	-0.100432	0.401912	0.191325	-0.118006	0.0850828	0.18987	-0.118308	0.290907	0.288204	0.191325	-0.0058166	-0.118006	0.0338073	0.09588	0.30089	0.338572	-0.0130873	0.0486259	0.0546358	0.184054	0.0958909	-0.168909	0.0835747	-0.115555	0.217521	-0.118006	-0.0224354	-0.168909	-0.209398	0.0315803	0.215422	0.0732692	0.127484	0.166068	-0.118006	-0.15296	0.219992	0.0236819	-0.118006	-0.118006	-0.148756	0.106699	-0.118006	-0.0748415	0.0722321	0.124018	-0.209398	0.121838	-0.0130873	-0.0307449	0.284971	0.0629638	0.175633	0.0546358	0.262162	0.0236819	0.056457	-0.186037	0.0835747	0.258138	-0.0130873	0.205647	-0.118006	-0.0439818	0.00113109	-0.209398	-0.168909	0.317961	0.0994584	-0.0617328	-0.0130873	0.00113109	-0.209398	-0.0767633	0.315447	0.213886	0.0479898	0.175952	-0.168909	-0.0307449	0.241298	-0.144027	0.1826	0.121941	-0.0357865	-0.11379	-0.0224354	0.200465	-0.00436245	-0.118006	-0.118006	0.147517	-0.0130873	-0.00436245	0.155712	-0.077856	0.238065	0.0958909	-0.118006	0.227886	0.276601	0.0958909	0.33757	0.315447	0.00540113	-0.209398	0.210644	-0.00436245	-0.0836112	-0.168909	-0.0130873	-0.0607368	-0.277055	0.239032	0.0629638	0.0629638	0.0629638	-0.118006	-0.209398	-0.118006	0.228637	-0.0103896	0.228717	0.0732692	0.207791	-0.203261	-0.168909	0.0850828	-0.168909	-0.118006	0.0618426	0.169634	-0.072292	0.0629638	-0.072292	-0.168909	-0.118006	0.104186	0.391166	0.0629638	-0.0307449	0.0629638	-0.209398	0.302391	-0.168909	-0.0468957	0.315447	0.300952	0.165565	0.0732692	0.0732692	0.0629638	0.240124	-0.168909	-0.118006	-0.118006	0.188129	0.0792219	-0.118006	0.348877	-0.0607368	-0.0842302	0.0877815	0.0629638	-0.209398	0.258138	-0.118006	-0.0130873	-0.118006	-0.118006	0.00113109	-0.0130873	-0.118006	-0.118006	0.184385	-0.118006	0.0448697	-0.118006	0.0850828	-0.118006	0.0629638	0.228637	-0.118006	-0.168909	-0.118006	0.00113109	0.0629638	-0.118006	-0.209398	0.0732692	0.184385	-0.118006	-0.118006	0.124023	0.0629638	-0.118006	-0.118006	0.0629638	-0.118006	-0.168909	-0.209398	-0.168909	0.0983445	0.0629638	0.0629638	0.202127	0.302391	-0.118006	0.013358	-0.02202	0.258138	0.338572	0.208359	-0.118006	0.243388	0.184385	-0.072292	0.196742	-0.118006	-0.0607368	-0.118006	0.0295195	-0.209398	-0.168909	-0.0224354	-0.118006	-0.168909	-0.118006	0.258138	-0.118006	0.168707	0.0629638	-0.118006	-0.168909	0.184385	0.184385	-0.118006	-0.118006	0.337063	-0.00373924	-0.118006	0.184385	0.347872	0.266167	0.106699	-0.168909	-0.168909	-0.118006	0.0629638	0.0634665	-0.118006	-0.118006	-0.118006	-0.168909	0.228637	-0.118006	-0.244768	0.184385	-0.168909	-0.02202	-0.0307449	0.327763	0.244314	-0.118006	0.0629638	0.116556	0.228637	-0.168909	0.258138	-0.118006	0.184385	-0.118006	-0.118006	0.184385	-0.168909	0.0130873	0.0742746	-0.118006	-0.118006	-0.0130873	0.0130873	0.28764	-0.02202	0.184385	-0.0654367	-0.209398	0.0742746	-0.118006	-0.00373924	-0.118006	-0.118006	0.213886	0.0742746	-0.118006	0.0742746	-0.118006	0.0629638	0.106699	0.338572	0.258138	-0.118006	-0.118006	0.211267	-0.168909	-0.118006	-0.118006	0.228637	-0.168909	0.0629638	-0.209398	-0.118006	-0.118006	-0.118006	-0.118006	-0.118006	-0.209398	0.0850828	0.243388	-0.118006	0.243388	-0.118006	-0.0585814	0.243388	-0.168909	-0.0654367	-0.0218122	-0.168909	-0.168909	0.0742746	-0.118006	-0.118006	0.167643	0.125381	0.258138	-0.118006	-0.118006	-0.118006	-0.118006	0.0742746	0.106699	-0.118006	-0.118006	0.0732692	0.0526583	0.0629638	-0.118006	-0.118006	0.219992	-0.209398	-0.118006	0.228637	0.228637	-0.00373924	0.133366	0.243388	0.0526583	0.106699	0.0629638	-0.118006	-0.118006	0.258138	0.228637	-0.118006	-0.118006	-0.118006	0.258138	-0.118006	0.228637	-0.118006	0.0742746	0.213886	0.0629638	0.106699	0.0629638	0.106699	0.213886	0.106699	-0.118006	-0.118006	-0.118006	0.184385	-0.168909	-0.118006	-0.118006	-0.118006	0.183846	-0.118006	0.00874173	-0.118006	-0.118006	-0.0763991	0.244314	-0.118006	-0.118006	0.213886	0.0629638	-0.118006	-0.118006	-0.118006	-0.168909	0.228637	0.258138	-0.118006	-0.244768	-0.118006	-0.118006	0.258138	-0.118006	0.258138	0.0629638	-0.118006	0.0629638	0.258138	0.233506	0.258138	0.258138	0.302391	-0.118006	0.258138	-0.118006	-0.209398	0.258138	0.258138	0.258138	0.258138	0.0742746	-0.168909	0.258138	0.213886	0.0742746	-0.118006	0.258138	-0.118006	-0.118006	-0.00373924	-0.118006	-0.118006	-0.118006	-0.118006	0.258138	0.0629638	0.244314	-0.168909	0.0629638	0.0629638	0.244314	-0.168909	-0.120472	0.258138	-0.168909	-0.118006	-0.0294123	-0.118006	0.0629638	-0.118006	-0.118006	-0.118006	0.0742746	-0.118006	-0.118006	-0.118006	-0.118006	0.258138	-0.118006	0.167643	0.0526583	0.258138	-0.118006	-0.168909	-0.118006	0.258138	-0.118006	0.0742746	-0.168909	0.228637	-0.118006	0.0742746	0.213886	0.258138	0.106699	0.358957	0.258138	0.106699	0.258138	0.106699	-0.118006	-0.118006	0.258138	0.106699	-0.168909	0.213886	0.258138	-0.118006	0.0958909	0.213886	-0.118006	-0.118006	-0.118006	0.0850828	-0.118006	-0.0585814	-0.118006	-0.118006	0.213886	0.213886	0.213886	-0.118006	-0.0130873	-0.118006	-0.118006	0.258138	0.213886	-0.118006	-0.118006	-0.118006	0.243388	0.0742746	-0.118006	-0.118006	-0.118006	0.258138	0.243388	0.258138	0.0742746	-0.118006	-0.118006	-0.118006	0.0742746	-0.168909	-0.118006	0.213886	-0.118006	-0.168909	-0.0229987	0.213886	0.213886	-0.118006	0.228637	-0.168909	-0.118006	0.258138	-0.118006	0.258138	0.213886	-0.118006	-0.118006	0.258138	0.258138	0.213886	0.0742746	-0.118006	0.258138	-0.168909	-0.118006	-0.118006	0.258138	-0.118006	-0.118006	0.213886	0.213886	-0.118006	-0.118006	-0.118006	-0.118006	-0.168909	0.228637	-0.118006	0.213886	-0.118006	-0.118006	-0.168909	-0.118006	-0.168909	0.213886	0.0202339	-0.118006	0.125381	-0.118006	0.213886	-0.118006	0.213886	-0.118006	-0.118006	0.213886	0.213886	-0.118006	-0.118006	-0.118006	-0.118006	0.213886	0.213886	-0.118006	0.0634665	-0.118006	0.0634665	0.213886	-0.118006	0.213886	-0.118006	-0.168909	-0.118006	0.213886	0.213886	0.213886	-0.118006	-0.118006	0.154883	-0.118006	0.228637	-0.118006	-0.118006	0.258138	-0.168909	0.213886	-0.118006	0.258138	-0.118006	-0.118006	0.0526583	0.213886	-0.118006	0.199135	-0.118006	-0.118006	-0.118006	-0.118006	0.258138	0.228637	0.258138	-0.168909	-0.118006	-0.118006	0.258138	-0.118006	-0.118006	-0.118006	0.125381	0.213886	0.244314	0.199135	-0.118006	-0.118006	-0.118006	0.228637	0.0634665	0.125381	-0.118006	0.199135	-0.118006	-0.118006	0.199135	0.199135	0.199135	-0.118006	0.125381	-0.118006	-0.118006	0.199135	-0.118006	-0.118006	0.199135	-0.118006	0.258138	0.199135	-0.118006	0.199135	-0.118006	0.243388	-0.118006	-0.118006	0.213886	0.28764	0.28764	-0.118006	-0.118006	-0.118006	0.199135	0.125381	-0.118006	-0.118006	-0.118006	-0.118006	0.258138	-0.118006	0.125381	-0.118006	-0.118006	-0.118006	0.199135	-0.118006	-0.118006	-0.168909	-0.118006	0.199135	-0.118006	0.199135	0.125381	0.213886	-0.118006	-0.118006	-0.118006	0.28764	-0.118006	0.228637	-0.118006	-0.118006	-0.118006	0.199135	0.199135	-0.118006	-0.118006	-0.118006	-0.118006	0.213886	-0.118006	-0.118006	-0.118006	0.199135	-0.118006	-0.118006	-0.118006	-0.118006	-0.118006	-0.118006	-0.118006	-0.118006	-0.118006	-0.118006	-0.118006	-0.118006	-0.118006	-0.118006	-0.118006	-0.118006	-0.118006	-0.118006	-0.118006	-0.118006	-0.118006	-0.118006	-0.118006
Propofol	0.0556681	0.162142	0.18296	-0.307893	-0.10965	0.201394	0.0383275	-0.0303865	-0.0498359	0.17608	0.189596	0.204277	0.0901662	0.107852	-0.115272	0.14626	0.107998	0.0390958	-0.053809	0.353309	0.00171314	-0.0825703	0.125699	-0.0567954	0.206972	0.0522353	0.402625	0.219369	-0.121564	-0.124726	0.172625	0.198822	0.305547	-0.000255163	0.152241	0.123053	-0.379187	-0.00538414	-0.0811582	-0.0891543	0.0600681	0.177403	0.322086	-0.043238	0.129458	-0.0843639	-0.363185	-0.0174222	0.0928054	0.0348574	0.203576	0.0769064	0.0746382	0.126646	0.054471	0.193943	0.0269622	0.24216	-0.158909	0.133617	0.0210772	0.0507294	0.106238	-0.0461658	-0.0461694	-0.1304	0.0699549	-0.0108019	-0.0320704	-0.0858415	0.0151347	0.346873	0.050092	-0.0241335	0.0414416	0.205669	0.27394	-0.173942	0.098966	-0.124846	-0.146324	-0.0342091	0.239527	0.140084	-0.0325605	-0.330435	-0.0197259	0.0956861	-0.123359	0.00530015	0.127064	0.12974	0.224604	0.142783	0.0142841	-0.0775454	-0.0099478	-0.0312257	-0.288592	-0.0535292	0.0352975	0.291912	-0.0285318	-0.0369559	0.111885	0.191616	-0.00511877	0.0550984	-0.0311012	0.14544	-0.0448693	-0.0764242	0.226868	-0.173943	0.230687	-0.210333	0.134662	-0.0520946	0.127204	0.222711	-0.0806533	-0.0250602	0.114961	-0.026624	-0.0783782	-0.386101	-0.0891388	-0.0579158	-0.00922661	0.325962	0.261531	-0.160951	0.115436	0.225012	-0.111574	-0.0904474	-0.172167	0.0944096	-0.257976	-0.160131	0.0712981	0.207596	-0.0861911	-0.057612	0.0929723	-0.221904	-0.0137499	0.243302	0.0238222	0.206869	0.174842	0.0459977	0.0516552	0.150407	0.115123	0.0267576	-0.142385	-0.0575212	-0.0174978	0.126111	-0.0201382	0.106003	-0.0691111	-0.0361566	0.0169236	-0.0454264	0.266868	0.131446	-0.132522	0.257499	0.108425	0.00146772	-0.0888066	-0.0235296	-0.111937	0.209072	-0.0153065	-0.0846046	0.268177	0.307656	0.313021	0.103206	-0.0211754	0.156898	0.067411	-0.114696	0.0848569	0.0199835	-0.0701213	-0.214485	-0.0360727	0.0855704	-0.198357	-0.188108	0.0762026	0.0980682	-0.194964	0.121723	0.117022	0.22388	0.282497	-0.00261943	0.124796	-0.025264	0.192579	-0.0384614	-0.0589425	0.116401	-0.365944	0.0774894	-0.0996918	-0.0742939	-0.111197	0.126327	0.313598	0.210169	0.046854	0.289331	-0.0936978	0.0740178	0.151384	0.229384	-0.0329295	0.0937392	-0.0141455	0.0579809	-0.223728	0.0758917	-0.0101104	-0.0816765	0.0675814	-0.0859178	-0.33868	0.0738931	0.135928	0.276006	-0.112787	0.103719	0.152755	0.141919	0.276096	0	-0.309728	-0.0966349	0.126752	-0.242153	0.116446	-0.315683	0.237032	0.0720075	-0.114931	0.0609333	0.139734	-0.0472556	-0.0738931	0.22661	-0.109217	-0.049951	-0.145914	0.0958632	-0.0852515	-0.200374	-0.218979	0.0394025	0.00795397	-0.179761	0.0131245	-0.105511	0.0992313	0.00561686	-0.0843087	-0.116764	-0.06295	0.0671835	-0.057292	0.11437	-0.0677768	0.0933693	-0.0891388	0.174166	-0.376156	0.152765	0.134208	-0.0891388	-0.284981	0.166031	-0.00677037	0.163785	-0.0219141	0.112391	0.287969	0.0289811	-0.259	0.205951	0.252786	-0.0843087	0.0671835	-0.0208673	-0.0269374	0.198287	-0.049951	0.080166	-0.0114692	-0.140954	-0.181359	0.042279	-0.0499855	0.343366	-0.117401	-0.071355	-0.238366	0.224604	0.244346	0.224604	0.175309	0.108758	0.366423	-0.288956	-0.0966349	0.074131	0.0452687	-0.199222	0.224604	0.122299	0.218017	-0.179459	0.0462007	-0.0893049	-0.00329331	0.0283779	-0.276418	0.0328864	0.107469	0.157807	-0.0592047	-0.0638143	0.0136091	-0.185266	-0.173943	0.0593358	-0.314181	-0.173943	0.117878	-0.188895	-0.0843087	-0.147123	-0.171355	-0.0779416	0.258211	-0.238366	-0.0760297	0.155718	0.0021283	0.323538	0.16942	-0.137724	0.0504974	0.074578	-0.168971	0.0499001	0.0234802	-0.173943	-0.0424727	0.0390684	-0.0676827	-0.145558	-0.132513	-0.332185	0.177081	0.0662311	-0.0802854	-0.238366	0.00360126	0.0289811	-0.0364725	0.0214635	0.135289	-0.0154307	0.186717	-0.370713	-0.143618	-0.0771184	0.0782193	0.152241	-0.045664	-0.285364	-0.113424	-0.314099	-0.0893923	0.358011	0.215643	0.0736097	-0.149143	0.237162	0.0417152	-0.300656	0.318091	0.0508498	0.0196359	0.0433678	-0.00644232	-0.0211576	-0.238366	-0.131918	-0.118514	0.0671835	-0.293183	0.0214635	-0.0309708	0.00235892	0.162689	0.0504974	-0.0966349	0.0579809	-0.141601	0.0671835	0.0996774	0.181359	-0.0186899	0.210306	0.117242	0.231461	0.157735	0.215163	0.251251	0.0417152	0.0606093	-0.173943	0.323969	-0.153029	-0.135547	-0.238366	0.0504974	0.260751	-0.0597107	-0.0906077	-0.157966	-0.135547	-0.0959897	-0.0966349	0.171564	0.019327	-0.0788208	0.0289811	-0.183814	-0.0626773	0.0467694	0.147886	-0.219773	-0.201331	-0.147321	0.178964	0.142178	-0.0966349	0.209218	-0.210333	-0.174378	0.108468	-0.212847	0.0417152	-0.0216348	-0.0926244	-0.0966349	0.0157109	-0.102522	0.206314	-0.0966349	0.122404	-0.171626	-0.0970428	-0.0966349	0.363082	-0.0528665	-0.0154237	0.0876428	-0.0887663	-0.183814	0.0379241	-0.147652	-0.018223	0.0704406	-0.0524962	-0.248775	0.162765	0.248323	-0.0131812	-0.222847	0.0579809	-0.0313917	0.106453	0.238366	-0.207281	0.077722	-0.0753038	0.25117	0.218017	0.00812174	0.0434047	-0.183814	0.323183	0.0996188	-0.278071	0.224604	-0.019327	0.0326994	-0.148249	0.0171252	-0.0727635	0.142271	0.099439	0.0244964	0.176193	-0.0843121	0.196341	-0.188895	0.142805	0.0898202	-0.0966349	-0.0966349	0.0730175	-0.0168753	0.153692	-0.0773126	-0.0332476	-0.0335692	-0.210772	-0.0966349	0.11595	0.0170481	-0.14776	0.309744	0.224604	0.158047	-0.15333	-0.0854653	0.0970784	-0.0275136	0.0057084	-0.183814	0.0144762	-0.0937768	0.0677679	0.0761852	-0.159835	-0.0843087	-0.0966349	-0.179459	-0.0966349	0.161058	0.0381733	0.200145	0.0417152	-0.0710168	-0.12156	-0.0436912	0.0504974	0.0351286	-0.0966349	-0.115384	-0.173943	-0.0582471	-0.159835	-0.0582471	0.0147101	-0.238366	-0.219334	0.0596987	-0.0843087	0.102522	0.0761852	-0.163128	-0.264135	0.0671835	-0.168465	0.224604	0.00795397	-0.0299401	0.0417152	0.0417152	-0.0843087	0.220007	-0.144247	-0.00644232	-0.0966349	-0.372405	0.0579049	-0.0966349	0.155005	0.0392926	-0.0550415	0.0322931	-0.178717	0.0205044	0.0579809	-0.0966349	-0.176556	-0.0966349	0.238366	0.323183	-0.183814	-0.0966349	-0.0966349	0.251251	0.122404	0.0677768	0.238366	0.185523	0.238366	-0.0843087	0.161058	-0.0966349	-0.00329331	0.0966349	0.077722	-0.0843087	-0.00644232	-0.110869	0.277736	0.251251	-0.00644232	0.238366	-0.0470875	-0.0843087	-0.0966349	-0.0966349	-0.159835	-0.0966349	0.0057084	0.0052622	0.211211	0.074131	-0.0843087	-0.0843087	-0.0843766	-0.264135	-0.0966349	-0.109334	0.0194157	0.0579809	0.0289811	0.200871	-0.0966349	-0.10952	0.251251	0.0851024	0.048545	-0.0966349	0.118832	-0.0966349	-0.0548832	0.0821991	-0.210333	-0.188895	-0.0966349	0.25117	-0.0966349	0.0579809	0.238366	0.287092	-0.0843087	-0.0966349	-0.210333	0.251251	0.251251	-0.0966349	-0.0966349	0.0263465	-0.0680456	0.10952	0.251251	0.158518	0.150012	-0.115046	0.157201	-0.210333	-0.199712	-0.0843087	-0.0206381	-0.0966349	-0.0966349	-0.0966349	-0.210333	0.161058	0.122404	-0.0486783	0.251251	-0.210333	0.0154237	0.283977	-0.0937495	0.134367	-0.225481	-0.0843087	-0.0714267	0.161058	-0.0632315	0.0579809	-0.0966349	0.251251	-0.0966349	-0.0579809	0.251251	-0.0933104	-0.0248593	-0.153688	-0.0966349	-0.0966349	0.0266739	-0.216476	-0.251251	0.00417347	0.251251	0.066594	-0.098893	-0.171691	-0.0966349	-0.0818362	0.122404	-0.0966349	-0.019327	-0.171691	-0.0966349	-0.126683	-0.0966349	-0.0843087	-0.0880411	0.0289811	0.0579809	-0.0966349	-0.0966349	0.0194157	0.0867238	-0.0966349	-0.0966349	0.161058	-0.210333	-0.0843087	-0.105425	-0.0966349	-0.199712	-0.0966349	-0.0966349	-0.0966349	-0.0767555	0.122511	-0.10952	-0.0966349	-0.10952	0.122404	0.0426419	-0.10952	0.0671835	-0.0226819	-0.0241335	0.157201	-0.210333	-0.144686	-0.0966349	-0.0966349	0.0346579	0.212597	0.0579809	-0.0966349	-0.0966349	0.122404	0.0966349	-0.144686	0.164007	-0.0966349	0.122404	0.0417152	-0.0158079	-0.0843087	-0.0966349	-0.225481	-0.102522	-0.0756667	-0.0966349	0.161058	0.161058	-0.0818362	-0.0103429	-0.10952	0.269612	-0.0160274	-0.0843087	-0.0966349	0.238366	0.0579809	0.161058	-0.0966349	-0.0966349	-0.0966349	0.0579809	0.122404	0.161058	-0.0966349	-0.153688	-0.019327	-0.0843087	0.164007	-0.150394	0.164007	-0.019327	0.109996	-0.0966349	-0.0966349	0.122404	0.251251	0.112192	0.122404	-0.0966349	-0.0966349	0.152967	-0.0966349	0.125832	0.122404	-0.0966349	-0.104038	0.134367	0.173943	-0.199712	-0.019327	0.0573035	0.225481	-0.0966349	-0.0966349	-0.152809	0.161058	0.0579809	0.122404	-0.249914	0.122404	0.122404	0.0579809	0.122404	0.0579809	-0.159835	0.122404	-0.159835	0.0579809	0.28542	0.0579809	0.0579809	-0.264135	-0.0966349	0.0579809	0.122404	-0.184177	0.0579809	0.0579809	0.0579809	0.0579809	0.0533516	0.20177	0.0579809	-0.019327	-0.0366655	-0.0966349	0.0579809	0.122404	-0.0966349	-0.1272	-0.0966349	-0.0966349	-0.0966349	-0.0966349	0.0579809	-0.159835	0.134367	-0.164446	-0.0843087	0.0573035	0.134367	-0.201331	-0.0676088	0.0579809	-0.0687203	0.00644232	-0.275685	-0.225481	0.0573035	-0.0966349	-0.199712	0.122404	-0.153688	-0.0966349	0.10952	-0.225481	-0.186827	0.0579809	0.0966349	0.143531	-0.0158079	0.0579809	-0.0966349	-0.0788198	0.122404	0.0579809	-0.186827	-0.171691	0.112192	0.161058	-0.225481	0.143369	-0.019327	0.0579809	0.0199794	0.210303	0.0579809	-0.115046	0.0579809	-0.115046	-0.0966349	-0.0966349	0.0579809	-0.115046	-0.0436912	-0.019327	0.0579809	0.122404	0.0772829	-0.019327	-0.0966349	0.10952	-0.0966349	0.27554	-0.0966349	-0.0753038	-0.199712	-0.0966349	-0.019327	-0.019327	-0.019327	-0.0966349	0.110869	-0.0966349	-0.0966349	0.0579809	-0.019327	-0.199712	0.173943	0.10952	-0.10952	0.00834304	-0.0966349	-0.0966349	-0.225481	0.0579809	-0.10952	0.0579809	-0.153688	-0.186827	0.225481	0.225481	-0.171691	-0.0977014	-0.199712	-0.019327	-0.0966349	-0.0671835	0.198038	-0.019327	-0.019327	-0.0322116	0.161058	0.00153688	-0.186827	0.0579809	0.00644232	0.0579809	-0.019327	-0.0966349	0.10952	0.0579809	0.0579809	-0.019327	-0.171691	0.0966349	0.0579809	-0.0772829	-0.0966349	0.10952	0.0579809	-0.199712	0.173943	-0.019327	-0.019327	0.173943	-0.0966349	-0.186827	-0.199712	-0.276418	0.161058	0.10952	-0.019327	-0.199712	-0.186827	-0.0248096	0.122404	-0.276418	-0.019327	-0.0860651	-0.186827	0.212597	-0.0708656	-0.019327	-0.186827	-0.019327	0.225481	0.173943	-0.019327	-0.019327	-0.186827	-0.199712	-0.0966349	0.0966349	-0.019327	-0.019327	-0.186827	0.0423739	-0.186827	-0.0206381	-0.019327	-0.186827	-0.019327	-0.186827	-0.0687203	-0.186827	-0.019327	-0.019327	-0.019327	-0.0708656	-0.199712	0.199712	0.0966349	0.161058	0.0966349	0.0966349	0.0579809	-0.0867238	-0.019327	-0.199712	0.0579809	0.173943	-0.199712	0.135245	-0.019327	-0.199712	0.186827	-0.199712	0.0966349	-0.0837502	-0.0708656	0.0579809	0.161058	0.0579809	-0.168837	0.0966349	-0.199712	0.0579809	0.00644232	-0.186827	-0.199712	0.212597	-0.019327	0.134367	0.186827	-0.0966349	-0.225481	-0.225481	0.161058	-0.0206381	0.212597	-0.186827	0.186827	-0.199712	-0.0708656	0.186827	0.186827	0.186827	0.173943	0.212597	-0.0708656	0.173943	0.186827	-0.199712	-0.0966349	0.186827	-0.199712	0.0579809	0.186827	0.225481	0.186827	-0.0837502	-0.10952	-0.225481	-0.199712	-0.019327	-0.251251	-0.251251	-0.0837502	-0.199712	-0.186827	0.186827	0.212597	-0.0837502	0.122404	0.173943	0.225481	0.0579809	-0.199712	0.212597	-0.199712	-0.225481	-0.225481	0.186827	-0.0708656	-0.225481	0.0860651	-0.199712	0.186827	-0.135289	0.186827	0.212597	-0.019327	-0.135289	-0.161058	-0.225481	-0.251251	0.0966349	0.161058	0.00644232	-0.225481	-0.225481	0.186827	0.186827	-0.135289	-0.225481	-0.225481	-0.225481	-0.019327	-0.225481	-0.199712	-0.225481	0.186827	-0.0322116	-0.225481	-0.225481	-0.225481	-0.225481	-0.225481	-0.225481	-0.225481	-0.225481	-0.225481	-0.225481	-0.0322116	-0.0322116	-0.0322116	-0.161058	-0.0322116	-0.0450963	-0.225481	-0.225481	-0.0322116	-0.225481	-0.225481	-0.225481
Mutanamide	-0.0469997	0.0192861	-0.153135	0.0535056	-0.00301504	-0.292013	0.0550221	-0.0903529	-0.0320097	-0.198452	-0.164705	-0.373119	-0.154614	0.135975	0.157955	-0.0102913	-0.080052	-0.00445993	0.0445352	-0.283373	-0.0395669	-0.0252016	0.0115897	0.121761	-0.16091	-0.161336	-0.28141	-0.0130098	0.0742063	-0.0469166	-0.259759	-0.021716	-0.231234	-0.00935636	-0.129383	0.00711365	-0.000245969	-0.0237401	-0.00545696	-0.15783	-0.105711	0.0358167	-0.203306	-0.0102603	0.0886985	-0.0070921	0.0945118	-0.0760273	-0.15226	0.0884682	-0.0940695	-0.163525	0.172228	-0.128267	-0.278007	-0.063812	0.0240714	-0.154764	-0.122642	0.281108	-0.0111977	-0.149846	-0.0753844	0.0547429	-0.123205	0.082778	-0.0407707	0.222511	0.193958	0.0913433	0.126623	-0.10997	-0.167638	0.19979	0.202497	-0.232402	-0.0742627	-0.0100448	-0.201192	0.0407729	-0.0812873	-0.200069	-0.0892999	-0.105472	-0.119758	-0.0327943	-0.13045	-0.123164	0.293053	0.0178775	-0.209617	-0.0444583	-0.307498	0.0896877	0.0722904	0.00159528	0.0155501	0.228069	0.149929	0.127205	0.0867589	0.127612	0.00949289	0.0997939	-0.159762	-0.00961016	0.0319695	0.14067	0.0386729	0.0127568	-0.0821527	-0.0185077	-0.170037	0.19972	-0.170695	0.071797	-0.166451	-0.0111568	0.0119932	-0.178415	0.10277	-0.123136	-0.104853	0.059373	-0.0242992	0.135125	-0.203095	0.16135	0.081452	0.0403409	-0.209356	0.08438	0.0119483	0.0116293	0.168566	0.0659597	0.115488	0.143856	-0.0337029	0.0197515	0.0253633	0.024079	-0.0448212	0.171705	0.27231	0.161988	0.324371	-0.254941	-0.0546464	-0.0880391	-0.0899327	-0.139779	0.0485139	0.0228428	0.0926312	-0.111212	0.113688	0.00163316	-0.0926269	0.0800249	-0.106652	0.0134306	0.00779271	0.0450896	0.116296	-0.0214437	-0.277042	0.0999167	0.0950404	-0.0772262	-0.271547	0.150503	0.220095	0.299393	-0.138309	-0.14542	0.000649392	-0.144056	-0.161705	-0.167439	-0.00374546	0.0254619	0.221991	-0.0964892	0.0446273	0.00620435	-0.00818115	0.0292426	0.0832343	0.269418	-0.119956	-0.2644	0.0834085	0.2495	0.0174308	-0.353568	0.141838	-0.175316	-0.00682575	0.218808	-0.272961	0.0430652	0.0150411	0.173754	-0.0965477	0.0116686	0.135116	-0.182117	0.0354948	0.167767	0.00350008	0.16071	0.276491	-0.02347	-0.0587824	-0.115677	0.0823083	0.0280238	-0.0716682	-0.0730222	0.306908	-0.299984	0.0256128	0.171883	0.152046	-0.257703	0.186524	-0.194796	0.203588	-0.154572	0.105725	0.0486624	0.0733386	-0.074094	0.118708	-0.0274952	0.0310218	0.117038	0.00406461	0.0820095	-0.192733	0.206782	0.331853	-0.00644258	0.0167767	0.314765	-0.285559	0.215368	-0.0803868	0.0632604	0.163469	0.136997	0.114993	-0.00396354	0.155212	-0.0795563	-0.0552971	0.010102	0.220564	-0.205715	0.0171009	0.00547413	0.174764	0.127019	0.0812134	0.189695	0.0815882	-0.000838252	0.180371	-0.145295	0.152816	-0.0491576	0.318508	-0.031617	0.185364	0.125293	0.0572943	0.193633	-0.203095	-0.0733111	0.22955	-0.0551607	-0.0588517	-0.203095	0.321879	-0.158417	0.202543	-0.0217525	0.298673	-0.069271	-0.227554	-0.0312877	-0.00998594	-0.150069	0.11347	0.152816	-0.031617	-0.0520797	-0.071884	0.212661	0.0632367	0.0782182	0.0362417	0.303875	0.128642	-0.00272194	-0.0903232	-0.121495	0.219751	-0.00746513	-0.148179	-0.307498	-0.154791	-0.307498	-0.0741889	-0.187561	-0.202138	0.102356	-0.00644258	-0.169586	0.0348849	0.149674	-0.307498	0.0132532	-0.310352	0.0248603	0.121698	-0.00508076	0.143814	-0.0367343	-0.112306	-0.194131	0.141925	-0.249208	-0.0227609	0.124032	-0.153517	0.338064	0.19972	0.00272194	-0.0320562	0.19972	0.126791	0.187814	0.152816	0.233676	0.219828	0.0968272	-0.0956307	-0.148179	-0.111962	-0.0370224	0.463989	-0.0438725	-0.317138	0.199427	-0.0375452	-0.102889	0.177909	-0.1439	0.143912	0.19972	-0.0738309	0.0036199	0.236445	0.331217	0.1427	0.0669666	-0.0285604	0.00235901	0.0928046	-0.148179	-0.0234812	-0.0312877	-0.0293969	0.0445134	0.238376	0.132837	-0.192532	-0.182551	0.155725	0.0310301	0.0162783	-0.14644	0.0509959	-0.0144056	0.0365898	0.142448	0.0189315	-0.245519	0.107034	-0.142328	0.167665	-0.145533	-0.0362278	-0.0801631	-0.179103	0.0220406	0.147655	-0.176744	0.0837536	0.0201244	-0.148179	0.299594	0.273946	-0.031617	0.185653	0.0335651	-0.0602155	0.0219569	-0.124492	-0.0375452	-0.00644258	-0.257703	0.0554616	-0.031617	-0.0614776	-0.0792309	0.266205	-0.262576	-0.0792248	-0.0764408	-0.310009	-0.335821	-0.17395	-0.0362278	0.063873	0.19972	-0.0953652	-0.241409	0.0582494	-0.148179	-0.0375452	-0.332983	-0.124038	0.160623	0.0800202	0.0582494	0.150795	-0.00644258	0.0681386	0.0450981	0.190935	-0.0312877	0.19108	0.062998	0.0857473	-0.0499022	-0.00373257	-0.184762	-0.0812382	-0.289616	0.0335651	-0.00644258	-0.0847429	0.071797	0.15878	0.0533	0.212855	-0.0362278	0.0956106	0.00648253	-0.00644258	0.298919	0.115229	-0.207049	-0.00644258	-0.135294	0.0602901	-0.112306	-0.00644258	-0.0707019	0.125329	0.0742181	-0.00489948	0.133871	0.19108	0.0575236	0.074333	0.218904	-0.0766379	0.0547256	0.0375627	-0.119947	-0.0545665	0.0705022	0.00373257	-0.257703	0.089461	0.0036014	-0.212605	-0.0373056	-0.162257	-0.222473	-0.169283	-0.310352	0.0685716	0.0100527	0.19108	-0.313316	-0.151158	0.289695	-0.307498	0.22549	0.129362	0.130109	0.0197606	0.0426437	-0.00768469	0.103936	0.0963565	-0.386333	-0.19663	0.115677	0.187814	-0.350948	0.089098	-0.00644258	-0.00644258	-0.00151132	0.249148	0.200879	-0.0373056	0.140473	-0.050628	-0.260292	-0.00644258	-0.125935	0.389412	-0.0847512	-0.387241	-0.307498	0.194709	0.104704	-0.185092	-0.0415549	-0.0164224	-0.0182237	0.19108	0.0558392	0.0534448	-0.122894	0.0584037	0.237786	0.152816	-0.00644258	0.0248603	-0.00644258	-0.0450981	0.135269	-0.262576	-0.0362278	0.0221847	0.234208	0.224613	-0.0375452	-0.0792621	-0.00644258	0.0203119	0.19972	-0.0662338	0.237786	-0.0662338	-0.0992423	-0.148179	0.0177846	-0.211041	0.152816	0.103615	0.0584037	0.0410105	-0.0837536	-0.031617	0.296695	-0.307498	0.0812134	0.183096	-0.0362278	-0.0362278	0.152816	-0.099031	0.137885	0.0837536	-0.00644258	0.0209993	0.031499	-0.00644258	-0.220331	0.105474	0.0333285	0.0302263	0.34164	0.103615	-0.257703	-0.00644258	0.234631	-0.00644258	-0.212605	-0.313316	0.19108	-0.00644258	-0.00644258	-0.17395	-0.135294	0.316679	-0.212605	0.11549	-0.212605	0.152816	-0.0450981	-0.00644258	0.143814	0.212605	-0.162257	0.152816	0.0837536	-0.131016	0.0865077	-0.17395	0.0837536	-0.212605	0.191539	0.152816	-0.00644258	-0.00644258	0.237786	-0.00644258	-0.0182237	-0.276186	-0.0586232	-0.0985537	0.152816	0.152816	0.0546202	-0.0837536	-0.00644258	0.206433	0.0114321	-0.257703	-0.0312877	-0.261669	-0.00644258	-0.109524	-0.17395	-0.363288	-0.212051	-0.00644258	0.0884518	-0.00644258	0.125473	0.152973	0.071797	0.187814	-0.00644258	-0.169283	-0.00644258	-0.257703	-0.212605	-0.170563	0.152816	-0.00644258	0.071797	-0.17395	-0.17395	-0.00644258	-0.00644258	-0.0148205	0.107063	-0.0193278	-0.17395	-0.213086	-0.0139996	-0.0132835	0.0494016	0.071797	0.109524	0.152816	0.151937	-0.00644258	-0.00644258	-0.00644258	0.071797	-0.0450981	-0.135294	0.0714296	-0.17395	0.071797	-0.199427	-0.0676855	0.0772861	0.00768469	0.251261	0.152816	0.136178	-0.0450981	-0.0511581	-0.257703	-0.00644258	-0.17395	-0.00644258	0.0193278	-0.17395	0.0627949	-0.0228643	0.241739	-0.00644258	-0.00644258	0.162046	0.0569792	0.148179	0.0952678	-0.17395	-0.00381071	0.155876	0.340761	-0.00644258	0.40702	-0.135294	-0.00644258	0.22549	0.340761	-0.00644258	0.169722	-0.00644258	0.152816	-0.368865	-0.0312877	-0.257703	-0.00644258	-0.00644258	-0.0371998	0.107805	-0.00644258	-0.00644258	-0.0450981	0.071797	0.152816	0.105793	-0.00644258	0.109524	-0.00644258	-0.00644258	-0.00644258	0.0205052	0.0884838	-0.109524	-0.00644258	-0.109524	-0.135294	-0.158054	-0.109524	-0.031617	-0.0597011	0.060427	0.0494016	0.071797	-0.0148205	-0.00644258	-0.00644258	-0.151521	-0.22549	-0.257703	-0.00644258	-0.00644258	-0.135294	0.212605	-0.0148205	-0.148315	-0.00644258	-0.135294	-0.0362278	0.057745	0.152816	-0.00644258	0.251261	0.115229	0.119221	-0.00644258	-0.0450981	-0.0450981	0.40702	0.0774844	-0.109524	-0.221978	-0.30135	0.152816	-0.00644258	-0.212605	-0.257703	-0.0450981	-0.00644258	-0.00644258	-0.00644258	-0.257703	-0.135294	-0.0450981	-0.00644258	0.241739	0.22549	0.152816	-0.148315	-0.0312877	-0.148315	0.22549	-0.0402898	-0.00644258	-0.00644258	-0.135294	-0.17395	-0.00461082	-0.135294	-0.00644258	-0.00644258	0.240438	-0.00644258	-0.216357	-0.135294	-0.00644258	0.23322	0.00768469	0.0579833	0.109524	0.22549	0.313316	0.161065	-0.00644258	-0.00644258	0.302997	-0.0450981	-0.257703	-0.135294	-0.0905994	-0.135294	-0.135294	-0.257703	-0.135294	-0.257703	0.237786	-0.135294	0.237786	-0.257703	-0.181139	-0.257703	-0.257703	-0.0837536	-0.00644258	-0.257703	-0.135294	-0.0157872	-0.257703	-0.257703	-0.257703	-0.257703	0.313755	0.0263475	-0.257703	0.22549	0.232736	-0.00644258	-0.257703	-0.135294	-0.00644258	0.364558	-0.00644258	-0.00644258	-0.00644258	-0.00644258	-0.257703	0.237786	0.00768469	0.0941924	0.152816	0.313316	0.00768469	-0.184762	0.0650661	-0.257703	0.232297	0.17395	0.0584641	0.251261	0.313316	-0.00644258	0.109524	-0.135294	0.241739	-0.00644258	-0.0193278	0.251261	-0.257703	-0.257703	0.212605	-0.238623	0.057745	-0.257703	-0.00644258	0.228784	-0.135294	-0.257703	-0.257703	0.340761	-0.00461082	-0.0450981	0.251261	0.277747	0.22549	-0.257703	-0.121308	-0.157177	-0.257703	-0.0132835	-0.257703	-0.0132835	-0.00644258	-0.00644258	-0.257703	-0.0132835	0.224613	0.22549	-0.257703	-0.135294	0.0322757	0.22549	-0.00644258	-0.0193278	-0.00644258	0.0794817	-0.00644258	0.112325	0.109524	-0.00644258	0.22549	0.22549	0.22549	-0.00644258	0.241164	-0.00644258	-0.00644258	-0.257703	0.22549	0.109524	0.0579833	-0.0193278	-0.109524	0.259743	-0.00644258	-0.00644258	0.251261	-0.257703	-0.109524	-0.257703	0.241739	-0.257703	0.161065	0.161065	0.340761	0.332637	0.109524	0.22549	-0.00644258	0.0520364	-0.0248106	0.22549	0.22549	0.0966388	-0.0450981	-0.157207	-0.257703	-0.257703	0.17395	-0.257703	0.22549	-0.00644258	-0.0193278	-0.257703	-0.257703	0.22549	0.340761	0.212605	-0.257703	0.161379	-0.00644258	-0.0193278	-0.257703	0.109524	0.0579833	0.22549	0.22549	0.0579833	-0.00644258	-0.257703	0.109524	-0.112306	-0.0450981	-0.0193278	0.22549	0.109524	-0.257703	0.120759	-0.135294	-0.112306	0.22549	-0.0423756	-0.257703	-0.22549	0.122409	0.22549	-0.257703	0.22549	0.161065	0.0579833	0.22549	0.22549	-0.257703	0.109524	-0.00644258	0.212605	0.22549	0.22549	-0.257703	0.106927	-0.257703	0.151937	0.22549	-0.257703	0.22549	-0.257703	0.232297	-0.257703	0.22549	0.22549	0.22549	0.122409	0.109524	-0.238376	0.212605	-0.0450981	0.212605	0.212605	-0.257703	0.33132	0.22549	0.109524	-0.257703	0.0579833	0.109524	0.104951	0.22549	0.109524	-0.0322129	0.109524	0.212605	-0.161065	0.122409	-0.257703	-0.0450981	-0.257703	0.147766	0.212605	0.109524	-0.257703	0.17395	-0.257703	0.109524	-0.22549	0.22549	0.00768469	-0.0322129	-0.00644258	0.251261	0.251261	-0.0450981	0.151937	-0.22549	-0.257703	-0.0322129	0.109524	0.122409	-0.0322129	-0.0322129	-0.0322129	0.0579833	-0.22549	0.122409	0.0579833	-0.0322129	0.109524	-0.00644258	-0.0322129	0.109524	-0.257703	-0.0322129	0.161065	-0.0322129	-0.161065	-0.109524	0.251261	0.109524	0.22549	0.148179	0.148179	-0.161065	0.109524	-0.257703	-0.0322129	-0.22549	-0.161065	-0.135294	0.0579833	0.161065	-0.257703	0.109524	-0.22549	0.109524	0.251261	0.251261	-0.0322129	0.122409	0.251261	0.26106	0.109524	-0.0322129	0.186835	-0.0322129	-0.22549	0.22549	0.186835	0.00644258	0.251261	0.148179	0.212605	-0.0450981	0.17395	0.251261	0.251261	-0.0322129	-0.0322129	0.186835	0.251261	0.251261	0.251261	0.22549	0.251261	0.109524	0.251261	-0.0322129	0.0966388	0.251261	0.251261	0.251261	0.251261	0.251261	0.251261	0.251261	0.251261	0.251261	0.251261	0.0966388	0.0966388	0.0966388	0.00644258	0.0966388	-0.0966388	0.251261	0.251261	0.0966388	0.251261	0.251261	0.251261
2-Aminobenzoic Acid	0.0297383	0.0545337	-0.024238	0.153162	0.220042	0.188589	0.0310348	0.0611782	0.0115879	0.0294141	0.13301	-0.215266	-0.166214	0.326473	-0.295011	0.0903492	-0.0418615	-0.309182	-0.288355	0.25212	0.0947935	0.254517	0.090526	0.269824	-0.064709	0.251725	-0.107047	0.0689491	0.0339794	0.133589	-0.019347	0.0893376	0.127468	0.247253	-0.0016331	0.0439066	0.0888731	0.00383416	0.0735361	-0.0773776	-0.0211576	-0.0404047	-0.217723	-0.0197869	0.210567	0.13372	-0.0873699	0.0994483	-0.171492	0.0207315	-0.228074	0.199792	-0.0342815	0.0410812	-0.1063	-0.1952	-0.120352	0.180891	0.0443424	-0.183415	-0.100556	-0.244423	0.218933	0.0309215	-0.194205	-0.114886	0.181773	0.0975573	-0.0839041	-0.102513	0.0260159	-0.0665286	-0.15554	0.0669569	-0.079954	-0.139819	-0.265962	0.106432	0.126043	-0.00498033	-0.165497	0.0193061	0.324241	-0.204556	-0.0201565	-0.221156	0.147944	0.208978	0.102513	-0.0235363	0.0468587	-0.275267	-0.106923	-0.204978	0.0954476	-0.000974857	-0.139366	-0.0278801	-0.0671047	0.277445	-0.130558	-0.0303684	-0.0287487	-0.0906617	0.152304	-0.0715662	-0.156847	-0.0125628	-0.00136809	-0.245155	-0.136738	-0.203975	-0.122947	-0.0450963	-0.0670879	-0.0630119	-0.0186495	-0.0225964	-0.20985	-0.175306	-0.0233847	-0.191369	0.181767	0.0267168	0.00538909	-0.0711667	-0.124267	0.0936685	0.192645	-0.252409	-0.305747	-0.0774813	-0.200148	-0.0484346	0.127951	-0.248707	-0.0949251	-0.242376	-0.118559	-0.178095	-0.17724	0.310037	-0.246597	0.0542849	0.127688	-0.131428	-0.00346219	0.026306	0.0459508	0.180153	-0.0962223	0.2656	0.119551	-0.235534	0.0470327	-0.249173	0.0761785	0.0270368	-0.0809929	-0.25567	0.133404	-0.0179666	-0.0941581	0.131806	-0.01768	0.128657	0.118713	0.084508	-0.00410427	0.0974609	-0.139049	-0.26227	-0.105316	-0.190365	-0.0173845	0.182111	0.0615043	-0.283561	-0.0755061	0.0782406	0.0701525	-0.075754	-0.0992507	0.00212193	-0.174247	0.00556778	-0.0144308	-0.250979	0.072357	-0.383567	-0.456214	-0.114448	0.00388936	0.086991	-0.106165	-0.119206	-0.217578	-0.0701525	-0.110691	-0.0196136	0.0349324	-0.048931	0.147051	0.0989584	0.074796	-0.191443	-0.0633124	-0.150949	0.099478	-0.0758917	-0.0782406	-0.0286258	-0.180396	0.169209	0.225795	0.177614	-0.0615312	-0.0300327	-0.271549	-0.105223	0.231004	-0.197459	-0.107856	-0.00736433	-0.148677	-0.186827	0.00702286	0.0359487	0.0657797	-0.173004	-0.23292	0.00666117	0.0112946	0.224053	-0.0513007	0.15418	-0.00318159	-0.107713	0.221399	-0.0200959	-0.255159	0.146022	-0.130763	-0.264135	-0.0211698	-0.197814	-0.0722221	-0.249644	-0.264492	0.0683421	0.0657714	-0.220541	0.0701213	-0.162702	-0.15481	-0.0157109	-0.185856	0.113424	-0.172375	0.0426058	-0.00836289	-0.285076	-0.0629031	-0.199045	-0.361747	-0.119877	0.0195094	0.0550081	-0.11371	-0.0405662	-0.36907	0.1831	-0.29199	-0.124487	-0.000873734	0.191061	-0.10023	0.112337	-0.124267	0.242745	-0.175467	-0.369379	-0.128084	-0.124267	-0.199574	-0.16966	-0.255401	0.117977	0.199939	0.0602096	-0.0433678	-0.312425	-0.142169	0.0132462	-0.0870469	-0.36907	-0.124487	-0.0941752	0.112791	-0.0948277	-0.239733	-0.211766	-0.155957	-0.208576	-0.25252	-0.106514	0.0750502	-0.248184	0.126837	0.0529125	-0.212597	-0.106923	-0.00890845	-0.106923	-0.28133	0.162921	-0.186463	-0.016601	-0.264135	-0.020044	-0.130081	-0.162345	-0.106923	-0.198934	-0.114388	0.0455452	-0.136339	0.0807244	-0.180034	-0.0828289	0.040837	0.0123823	-0.0667783	-0.188827	0.0361566	-0.0718811	-0.122482	-0.0117946	-0.0450963	-0.36164	-0.0252487	-0.0450963	-0.0467694	-0.194701	-0.36907	-0.479316	-0.032487	-0.172569	0.0840137	-0.212597	-0.200145	0.0252088	0.12557	-0.00665716	-0.130763	-0.0150608	-0.0854064	-0.230629	-0.310428	-0.162402	-0.0701525	-0.0450963	-0.189463	-0.0720207	0.0215931	0.0345202	0.0295888	-0.322305	-0.176548	-0.120305	0.0571185	-0.212597	-0.175885	-0.312425	-0.415713	-0.223134	0.238366	0.0248164	0.200871	-0.098893	0.21622	0.0215931	-0.121146	-0.0607874	-0.289973	-0.126908	-0.0865392	0.0277626	0.038404	0.114498	-0.167242	-0.134111	-0.0753051	0.0371983	-0.0990188	-0.1794	0.165668	-0.493372	-0.0413331	-0.0593358	-0.161058	-0.321818	-0.212597	-0.112684	-0.17626	-0.124487	0.0174987	-0.144771	-0.304666	0.0589729	-0.0911148	-0.0854064	-0.264135	-0.186827	-0.290838	-0.124487	0.00790394	-0.198645	-0.0437307	-0.118853	-0.00524962	-0.024021	-0.10991	-0.0219554	0.0322116	-0.0990188	-0.287457	-0.0450963	0.0785074	0.0630119	-0.202322	-0.212597	-0.0854064	-0.05861	0.0953006	-0.0525784	-0.15033	-0.202322	0.356196	-0.264135	-0.112215	-0.0322116	-0.109577	-0.312425	-0.20704	-0.232097	-0.208076	-0.0832879	0.257976	-0.279053	-0.0720136	-0.0427924	-0.180495	-0.264135	-0.0230448	-0.0630119	0.0883686	-0.104723	-0.359462	-0.0990188	-0.148898	-0.140737	-0.264135	0.139268	-0.398657	-0.0419161	-0.264135	0.0450963	0.00811325	-0.00636706	-0.264135	-0.01398	-0.361134	-0.0872799	-0.0999817	-0.00318159	-0.20704	-0.131918	-0.045664	-0.293543	-0.339527	-0.239096	-0.0774813	-0.0782071	-0.0138399	-0.0191726	0.258415	-0.186827	-0.424786	0.0217516	0.148173	0.1314	-0.261049	0.12466	0.11307	-0.114388	-0.223015	-0.187732	-0.20704	0.0410566	0.034295	-0.289525	-0.106923	-0.251251	-0.26923	0.0219561	-0.0579622	-0.0640536	-0.246339	0.0895069	-0.225186	-0.106151	-0.0338839	-0.0188706	-0.194701	0.0364725	-0.0727635	-0.264135	-0.264135	0.0757218	-0.301397	0.246597	0.0971976	0.0273617	0.10978	0.0419348	-0.264135	-0.153692	-0.132207	-0.057084	-0.144983	-0.106923	0.243331	-0.417165	-0.329704	-0.0800217	0.112791	-0.189036	-0.20704	0.059973	-0.230048	-0.421242	-0.14249	-0.0386415	-0.36907	-0.264135	0.0455452	-0.264135	0.135289	-0.117689	-0.0103429	-0.0990188	-0.210169	-0.260561	-0.116144	-0.0854064	0.239094	-0.264135	-0.184528	-0.0450963	-0.107603	-0.0386415	-0.107603	-0.162031	-0.212597	-0.31506	0.18708	-0.36907	-0.163128	-0.14249	0.0448194	0.264135	-0.124487	-0.282048	-0.106923	-0.361747	-0.0437307	-0.0990188	-0.0990188	-0.36907	-0.22637	0.0125146	-0.161058	-0.264135	-0.0526553	0.0458149	-0.264135	-0.0423739	0.122014	0.0453377	0.0825622	-0.350188	0.14462	-0.186827	-0.264135	-0.379785	-0.264135	0.148173	0.0410566	-0.20704	-0.264135	-0.264135	0.0322116	0.0450963	-0.154901	0.148173	0.112631	0.148173	-0.36907	0.135289	-0.264135	-0.180034	0.019327	-0.261049	-0.36907	-0.161058	-0.0843766	0.250291	0.0322116	-0.161058	0.148173	0.172283	-0.36907	-0.264135	-0.264135	-0.0386415	-0.264135	-0.189036	-0.156959	0.0915539	-0.00111356	-0.36907	-0.36907	-0.0379241	0.264135	-0.264135	-0.291126	0.00344765	-0.186827	-0.312425	-0.00635093	-0.264135	0.173943	0.0322116	-0.098893	-0.190867	-0.264135	0.0925843	-0.264135	-0.0586285	0.0194157	-0.0630119	-0.194701	-0.264135	0.11307	-0.264135	-0.186827	0.148173	-0.226015	-0.36907	-0.264135	-0.0630119	0.0322116	0.0322116	-0.264135	-0.264135	-0.314621	-0.217202	0.00644232	0.0322116	-0.0313962	-0.0609274	-0.303423	0.0465454	-0.0630119	0.186827	-0.36907	-0.180693	-0.264135	-0.264135	-0.264135	-0.0630119	0.135289	0.0450963	0.230665	0.0322116	-0.0630119	0.120668	0.066594	-0.0480823	-0.251609	-0.238366	-0.36907	0.10547	0.135289	0.0395197	-0.186827	-0.264135	0.0322116	-0.264135	-0.00644232	0.0322116	-0.351067	-0.240791	-0.0535711	-0.264135	-0.264135	-0.265106	-0.129015	-0.0837502	-0.248049	0.0322116	-0.187443	0.0281255	-0.350627	-0.264135	-0.278533	0.0450963	-0.264135	-0.251251	-0.350627	-0.264135	-0.224604	-0.264135	-0.36907	-0.222408	-0.312425	-0.186827	-0.264135	-0.264135	-0.261477	-0.0450085	-0.264135	-0.264135	0.135289	-0.0630119	-0.36907	0.249501	-0.264135	0.186827	-0.264135	-0.264135	-0.264135	-0.191435	0.274662	0.173943	-0.264135	0.173943	0.0450963	0.00235892	0.173943	-0.124487	0.0440936	-0.111958	0.0465454	-0.0630119	-0.269612	-0.264135	-0.264135	-0.307203	-0.0966349	-0.186827	-0.264135	-0.264135	0.0450963	0.019327	-0.269612	-0.0783807	-0.264135	0.0450963	-0.0990188	0.123389	-0.36907	-0.264135	-0.238366	-0.398657	-0.240065	-0.264135	0.135289	0.135289	-0.278533	-0.0996188	0.173943	0.055108	0.0206381	-0.36907	-0.264135	0.148173	-0.186827	0.135289	-0.264135	-0.264135	-0.264135	-0.186827	0.0450963	0.135289	-0.264135	-0.0535711	-0.251251	-0.36907	-0.0783807	-0.265221	-0.0783807	-0.251251	-0.123389	-0.264135	-0.264135	0.0450963	0.0322116	0.100556	0.0450963	-0.264135	-0.264135	-0.156233	-0.264135	-0.0424742	0.0450963	-0.264135	0.0276798	-0.251609	0.0837502	0.186827	-0.251251	-0.161372	0.212597	-0.264135	-0.264135	0.0175643	0.135289	-0.186827	0.0450963	-0.349657	0.0450963	0.0450963	-0.186827	0.0450963	-0.186827	-0.0386415	0.0450963	-0.0386415	-0.186827	-0.081674	-0.186827	-0.186827	0.264135	-0.264135	-0.186827	0.0450963	0.0328434	-0.186827	-0.186827	-0.186827	-0.186827	-0.170593	0.0632315	-0.186827	-0.251251	-0.341626	-0.264135	-0.186827	0.0450963	-0.264135	-0.242242	-0.264135	-0.264135	-0.264135	-0.264135	-0.186827	-0.0386415	-0.251609	-0.120755	-0.36907	-0.161372	-0.251609	-0.279053	0.0474057	-0.186827	0.144686	0.251251	-0.217621	-0.238366	-0.161372	-0.264135	0.186827	0.0450963	-0.0535711	-0.264135	0.00644232	-0.238366	-0.122404	-0.186827	0.019327	-0.299945	0.123389	-0.186827	-0.264135	0.150394	0.0450963	-0.186827	-0.122404	-0.350627	0.100556	0.135289	-0.238366	-0.0355677	-0.251251	-0.186827	-0.294422	0.0101811	-0.186827	-0.303423	-0.186827	-0.303423	-0.264135	-0.264135	-0.186827	-0.303423	-0.116144	-0.251251	-0.186827	0.0450963	0.275979	-0.251251	-0.264135	0.00644232	-0.264135	0.247657	-0.264135	-0.236073	0.186827	-0.264135	-0.251251	-0.251251	-0.251251	-0.264135	-0.133732	-0.264135	-0.264135	-0.186827	-0.251251	0.186827	0.0837502	0.00644232	0.173943	-0.116583	-0.264135	-0.264135	-0.238366	-0.186827	0.173943	-0.186827	-0.0535711	-0.122404	0.212597	0.212597	-0.350627	-0.161152	0.186827	-0.251251	-0.264135	0.14776	0.321866	-0.251251	-0.251251	-0.225481	0.135289	-0.0138319	-0.122404	-0.186827	0.251251	-0.186827	-0.251251	-0.264135	0.00644232	-0.186827	-0.186827	-0.251251	-0.350627	0.019327	-0.186827	-0.161811	-0.264135	0.00644232	-0.186827	0.186827	0.0837502	-0.251251	-0.251251	0.0837502	-0.264135	-0.122404	0.186827	0.040837	0.135289	0.00644232	-0.251251	0.186827	-0.122404	0.195403	0.0450963	0.040837	-0.251251	-0.0316157	-0.122404	-0.0966349	-0.10952	-0.251251	-0.122404	-0.251251	0.212597	0.0837502	-0.251251	-0.251251	-0.122404	0.186827	-0.264135	0.019327	-0.251251	-0.251251	-0.122404	-0.0636706	-0.122404	-0.180693	-0.251251	-0.122404	-0.251251	-0.122404	0.144686	-0.122404	-0.251251	-0.251251	-0.251251	-0.10952	0.186827	0.0579809	0.019327	0.135289	0.019327	0.019327	-0.186827	-0.15237	-0.251251	0.186827	-0.186827	0.0837502	0.186827	0.170593	-0.251251	0.186827	-0.019327	0.186827	0.019327	0.225481	-0.10952	-0.186827	0.135289	-0.186827	-0.0206381	0.019327	0.186827	-0.186827	0.251251	-0.122404	0.186827	-0.0966349	-0.251251	-0.251609	-0.019327	-0.264135	-0.238366	-0.238366	0.135289	-0.180693	-0.0966349	-0.122404	-0.019327	0.186827	-0.10952	-0.019327	-0.019327	-0.019327	0.0837502	-0.0966349	-0.10952	0.0837502	-0.019327	0.186827	-0.264135	-0.019327	0.186827	-0.186827	-0.019327	0.212597	-0.019327	0.225481	0.173943	-0.238366	0.186827	-0.251251	-0.0837502	-0.0837502	0.225481	0.186827	-0.122404	-0.019327	-0.0966349	0.225481	0.0450963	0.0837502	0.212597	-0.186827	0.186827	-0.0966349	0.186827	-0.238366	-0.238366	-0.019327	-0.10952	-0.238366	-0.0395197	0.186827	-0.019327	-0.0708656	-0.019327	-0.0966349	-0.251251	-0.0708656	-0.0579809	-0.238366	-0.0837502	0.019327	0.135289	0.251251	-0.238366	-0.238366	-0.019327	-0.019327	-0.0708656	-0.238366	-0.238366	-0.238366	-0.251251	-0.238366	0.186827	-0.238366	-0.019327	-0.225481	-0.238366	-0.238366	-0.238366	-0.238366	-0.238366	-0.238366	-0.238366	-0.238366	-0.238366	-0.238366	-0.225481	-0.225481	-0.225481	-0.0579809	-0.225481	-0.148173	-0.238366	-0.238366	-0.225481	-0.238366	-0.238366	-0.238366
3alpha,7alpha-Dihydroxy-5beta-Cholestan-26-Oic Acid	-0.316934	-0.144379	0.357717	0.253335	0.12182	-0.202514	0.0655208	-0.0475151	0.415649	0.495158	0.108344	0.297581	0.0713728	-0.172138	0.124741	0.412381	0.468574	0.261255	0.148433	0.179562	0.373918	0.23049	0.299144	0.194698	0.26871	0.30057	0.107522	0.151607	0.275978	0.114928	0.185677	0.192772	0.256713	0.121449	-0.00504011	0.325433	-0.0679382	0.552589	0.386981	0.412854	0.578043	0.249838	0.181323	0.347386	0.20397	0.238859	0.171832	0.0570277	0.45252	0.200676	0.0442414	0.358523	0.0965933	0.378784	0.226656	0.0136892	0.281397	0.318712	0.134656	0.162697	0.108867	0.414654	0.348665	0.144439	0.330884	0.373818	-0.113344	0.0705243	0.341243	-0.0122854	0.0604473	0.105294	0.237605	-0.145603	0.238386	0.239166	0.247076	0.00630915	-0.0761452	0.163995	0.0825246	0.156217	-0.0426825	0.368984	0.257838	0.361119	-0.290564	-0.0619494	0.0610254	0.256036	-0.193001	0.351128	0.331569	0.338625	0.288712	0.3263	0.146651	0.469097	0.41686	0.191711	0.350171	0.0663496	0.131693	0.339155	0.151107	0.221019	0.33205	0.278729	0.2873	0.30839	0.138409	0.130738	0.277652	0.205453	0.0675575	-0.0961054	0.162942	0.336822	0.317077	0.326649	-0.115538	0.0748305	0.286207	0.152025	0.211936	-0.0477666	0.0973477	0.192346	-0.262416	0.0752367	0.0402626	-0.0255739	0.246749	0.233222	0.337495	0.0417042	0.286209	-0.00182956	0.18295	0.288631	0.265292	-0.0299042	0.183124	0.341692	0.0765046	0.226875	-0.0668584	-0.0181188	0.0855999	0.093429	0.296026	-0.0200473	0.10822	0.128792	0.16424	0.0656228	0.264677	-0.0716816	-0.164163	0.144296	0.418329	0.115519	0.200314	0.171753	0.123621	0.231308	0.080734	0.133287	0.00356545	0.0571166	0.199911	0.175265	0.241136	-0.0246316	0.107355	0.261693	0.284009	0.0888746	0.129182	0.0947755	-0.0283045	0.219243	0.105808	0.248468	0.17449	-0.00580965	0.185831	0.144138	0.16649	0.198817	0.165902	0.213468	0.205541	0.0956597	0.121813	0.174906	0.17369	-0.166122	0.0578015	0.0313116	0.00636143	0.138293	0.0233138	0.209329	0.125037	0.212506	0.266802	0.203721	-0.22862	0.179089	0.306162	0.181554	0.0337941	0.0800318	-0.0491518	0.2294	0.280494	0.0704282	0.329104	0.0820521	0.184978	0.0968235	0.282791	0.210074	0.264177	0.245218	-0.058736	0.160255	0.101827	0.0383814	-0.0696317	0.171548	0.143605	0.251762	0.168085	0.155461	0.304393	-0.0135601	0.110107	0.0630478	0.116012	-0.156413	0.0943454	0.0331375	0.0858804	-0.0179415	0.122248	0.253464	0.236397	0.0836259	-0.255446	0.104771	0.162308	0.0592777	-0.00895516	0.234973	0.368143	0.0287209	0.166801	0.15916	0.225611	0.415379	0.262068	0.386652	0.343833	0.289501	0.206662	0.179684	0.273507	-0.00513628	0.149297	0.293101	0.036455	-0.125242	-0.0218292	0.286063	0.253347	-0.0279913	0.0973477	-0.0277942	0.410862	0.104	-0.0178061	0.0973477	0.192211	0.15083	0.0835797	0.18183	0.0137273	0.221981	0.183497	0.304691	0.229977	-0.0604813	0.275151	0.149297	-0.125242	0.0860552	0.0423826	0.0729218	0.0539233	0.127355	0.232814	0.275555	0.125814	0.157363	0.176199	0.248202	-0.0716816	0.0770198	0.139178	0.331569	0.0838717	0.331569	0.146561	0.354621	0.0151439	0.165773	0.0331375	-0.189018	0.0973174	0.173976	0.331569	0.0628329	0.332473	-0.0694415	0.0658142	0.232061	0.0289107	0.239625	-0.0863932	0.137998	-0.0765306	0.043286	-0.00740955	0.28912	0.134216	-0.0642147	0.205453	0.0942687	-0.018408	0.205453	0.135177	0.0194138	0.149297	0.122794	0.192238	0.229253	0.145043	0.139178	0.123763	0.0761701	-0.00924446	0.23374	0.042795	0.156617	0.134841	0.0393875	0.190425	0.0836285	0.0800231	0.205453	0.0895101	0.00333858	-0.0530145	0.0490956	0.167007	0.14365	0.19395	-0.047601	-0.0306129	0.139178	-0.0177829	0.304691	0.266379	0.0678714	-0.0198825	0.0197201	0.332087	0.0166137	0.0906928	0.013627	0.0957313	-0.031174	0.231919	0.130408	0.308811	0.386595	0.114506	0.0785884	-0.0757256	0.127889	0.369694	0.0438676	0.130776	0.197681	-0.207765	0.0453464	0.208421	0.14243	0.0729025	0.252024	0.139178	0.058988	0.0293755	-0.125242	0.239014	0.0736509	0.117812	0.0371475	0.0214571	0.134841	0.0331375	0.245218	0.209987	-0.125242	0.0584989	0.183609	-0.16203	-0.120776	0.249569	0.0468863	0.0394188	0.04506	0.218708	0.130776	0.0910724	0.205453	-0.00177829	0.370418	0.235018	0.139178	0.134841	0.269739	-0.00894037	0.246293	0.244496	0.235018	-0.00597346	0.0331375	0.0872844	0.0861575	0.217166	0.304691	0.0293073	-0.00253661	0.000245478	0.207391	0.0204407	0.056692	0.158557	-0.100237	0.212506	0.0331375	-0.00989355	-0.0961054	-0.178457	0.0685693	0.271979	0.130776	0.214384	0.106994	0.0331375	-0.132793	0.291393	0.0509611	0.0331375	-0.0066275	0.040063	0.0592895	0.0331375	-0.0532815	0.207319	-0.0345341	-0.305767	0.0404221	0.0293073	0.126376	0.289417	0.178433	0.208208	0.000245478	0.188911	0.151763	-0.0166107	-0.0384887	0.00801819	0.245218	0.189844	0.258297	-0.172315	0.0517959	-0.0173916	-0.176404	-0.056805	0.332473	0.00356123	-0.0578015	0.0293073	-0.16793	-0.0767217	0.0462317	0.331569	0.178943	0.220656	0.121896	-0.0845863	0.0119469	0.0813113	-0.176131	0.211498	0.126376	-0.00932817	-0.0189684	0.0194138	0.183497	0.114429	0.0331375	0.0331375	0.135258	0.13011	-0.0128803	0.157351	0.00368217	0.167257	0.173238	0.0331375	0.14243	0.280494	0.163978	0.246965	0.331569	-0.00373342	0.119283	0.280193	0.166697	-0.105808	0.0937338	0.0293073	-0.0708613	-0.0291936	0.20882	0.12016	-0.00124226	0.149297	0.0331375	-0.0694415	0.0331375	0.152433	-0.0782448	0.238379	0.130776	0.221545	-0.0887568	-0.076681	0.134841	-0.246644	0.0331375	0.154415	0.205453	-0.114989	-0.00124226	-0.114989	0.0196502	0.139178	0.186338	0.336194	0.149297	0.117789	0.12016	-0.0655214	0.271728	-0.125242	0.190164	0.331569	0.343833	0.092402	0.130776	0.130776	0.149297	0.0963092	-0.0669689	0.0729025	0.0331375	0.0965547	0.0138286	0.0331375	0.28617	-0.0708613	0.0139922	0.0228295	0.168721	-0.0972555	0.245218	0.0331375	0.0457343	0.0331375	-0.172315	-0.16793	0.0293073	0.0331375	0.0331375	0.218708	-0.0066275	0.00526469	-0.172315	0.11632	-0.172315	0.149297	0.152433	0.0331375	0.0289107	0.0066275	-0.0173916	0.149297	0.0729025	-0.073735	-0.0197632	0.218708	0.0729025	-0.172315	0.0229113	0.149297	0.0331375	0.0331375	-0.00124226	0.0331375	0.0937338	0.0868019	-0.125242	0.167662	0.149297	0.149297	0.250699	0.271728	0.0331375	-0.0699461	-0.0634681	0.245218	0.304691	0.226805	0.0331375	0.192198	0.218708	-0.0102669	0.213988	0.0331375	-0.0708613	0.0331375	-0.152785	-0.0724283	-0.0961054	0.0194138	0.0331375	-0.056805	0.0331375	0.245218	-0.172315	0.232215	0.149297	0.0331375	-0.0961054	0.218708	0.218708	0.0331375	0.0331375	0.302433	0.142056	0.0994125	0.218708	0.283008	0.11562	0.221347	-0.000225865	-0.0961054	-0.172315	0.149297	0.163074	0.0331375	0.0331375	0.0331375	-0.0961054	0.152433	-0.0066275	-0.126994	0.218708	-0.0961054	-0.0634681	-0.0126936	0.265843	0.0894424	0.0596475	0.149297	0.127894	0.152433	-0.0669689	0.245218	0.0331375	0.218708	0.0331375	-0.172315	0.218708	-0.0961054	0.240245	0.0107286	0.0331375	0.0331375	0.0293073	0.0718682	0.258473	0.073735	0.218708	0.0599213	-0.305767	0.172786	0.0331375	0.148403	-0.0066275	0.0331375	0.178943	0.172786	0.0331375	0.0107286	0.0331375	0.149297	0.212087	0.304691	0.245218	0.0331375	0.0331375	0.283553	-0.0961054	0.0331375	0.0331375	0.152433	-0.0961054	0.149297	-0.194884	0.0331375	-0.172315	0.0331375	0.0331375	0.0331375	-0.0644014	-0.00869579	0.192198	0.0331375	0.192198	-0.0066275	-0.235952	0.192198	-0.125242	-0.239125	-0.105842	-0.000225865	-0.0961054	0.163526	0.0331375	0.0331375	0.15027	-0.0596475	0.245218	0.0331375	0.0331375	-0.0066275	0.0066275	0.163526	0.0592895	0.0331375	-0.0066275	0.130776	-0.0105027	0.149297	0.0331375	0.0596475	0.291393	-0.0658948	0.0331375	0.152433	0.152433	0.148403	-0.0246405	0.192198	0.155621	0.0592895	0.149297	0.0331375	-0.172315	0.245218	0.152433	0.0331375	0.0331375	0.0331375	0.245218	-0.0066275	0.152433	0.0331375	0.0107286	0.178943	0.149297	0.0592895	0.159009	0.0592895	0.178943	0.184306	0.0331375	0.0331375	-0.0066275	0.218708	-0.125242	-0.0066275	0.0331375	0.0331375	0.212618	0.0331375	-0.138531	-0.0066275	0.0331375	-0.0662791	0.0894424	-0.172315	-0.172315	0.178943	0.129872	-0.172315	0.0331375	0.0331375	-0.0845863	0.152433	0.245218	-0.0066275	-0.127158	-0.0066275	-0.0066275	0.245218	-0.0066275	0.245218	-0.00124226	-0.0066275	-0.00124226	0.245218	0.0797302	0.245218	0.245218	0.271728	0.0331375	0.245218	-0.0066275	-0.305767	0.245218	0.245218	0.245218	0.245218	0.135745	-0.0475445	0.245218	0.178943	0.0107286	0.0331375	0.245218	-0.0066275	0.0331375	0.0490944	0.0331375	0.0331375	0.0331375	0.0331375	0.245218	-0.00124226	0.0894424	-0.246644	0.149297	0.129872	0.0894424	0.056692	-0.0488501	0.245218	-0.11553	-0.172315	0.24466	0.0596475	0.129872	0.0331375	-0.172315	-0.0066275	0.0107286	0.0331375	0.0994125	0.0596475	0.0463925	0.245218	0.0066275	0.0196004	-0.0105027	0.245218	0.0331375	-0.121628	-0.0066275	0.245218	0.0463925	0.172786	-0.125242	0.152433	0.0596475	0.0107286	0.178943	0.245218	0.0592895	0.166598	0.245218	0.221347	0.245218	0.221347	0.0331375	0.0331375	0.245218	0.221347	-0.076681	0.178943	0.245218	-0.0066275	0.0204407	0.178943	0.0331375	0.0994125	0.0331375	-0.00869579	0.0331375	-0.105282	-0.172315	0.0331375	0.178943	0.178943	0.178943	0.0331375	0.171177	0.0331375	0.0331375	0.245218	0.178943	-0.172315	-0.172315	0.0994125	0.192198	0.0107286	0.0331375	0.0331375	0.0596475	0.245218	0.192198	0.245218	0.0107286	0.0463925	-0.172315	-0.172315	0.172786	0.048335	-0.172315	0.178943	0.0331375	-0.105818	-0.154378	0.178943	0.178943	-0.172315	0.152433	-0.246644	0.0463925	0.245218	-0.172315	0.245218	0.178943	0.0331375	0.0994125	0.245218	0.245218	0.178943	0.172786	0.0066275	0.245218	0.114513	0.0331375	0.0994125	0.245218	-0.172315	-0.172315	0.178943	0.178943	-0.172315	0.0331375	0.0463925	-0.172315	-0.0863932	0.152433	0.0994125	0.178943	-0.172315	0.0463925	-0.246644	-0.0066275	-0.0863932	0.178943	-0.144666	0.0463925	-0.0596475	-0.172315	0.178943	0.0463925	0.178943	-0.172315	-0.172315	0.178943	0.178943	0.0463925	-0.172315	0.0331375	0.0066275	0.178943	0.178943	0.0463925	0.00101639	0.0463925	0.163074	0.178943	0.0463925	0.178943	0.0463925	-0.11553	0.0463925	0.178943	0.178943	0.178943	-0.172315	-0.172315	0.125923	0.0066275	0.152433	0.0066275	0.0066275	0.245218	0.0465281	0.178943	-0.172315	0.245218	-0.172315	-0.172315	-0.0105027	0.178943	-0.172315	0.165688	-0.172315	0.0066275	-0.172315	-0.172315	0.245218	0.152433	0.245218	-0.246644	0.0066275	-0.172315	0.245218	-0.172315	0.0463925	-0.172315	-0.0596475	0.178943	0.0894424	0.165688	0.0331375	0.0596475	0.0596475	0.152433	0.163074	-0.0596475	0.0463925	0.165688	-0.172315	-0.172315	0.165688	0.165688	0.165688	-0.172315	-0.0596475	-0.172315	-0.172315	0.165688	-0.172315	0.0331375	0.165688	-0.172315	0.245218	0.165688	-0.172315	0.165688	-0.172315	0.192198	0.0596475	-0.172315	0.178943	0.258473	0.258473	-0.172315	-0.172315	0.0463925	0.165688	-0.0596475	-0.172315	-0.0066275	-0.172315	-0.172315	0.245218	-0.172315	-0.0596475	-0.172315	0.0596475	0.0596475	0.165688	-0.172315	0.0596475	-0.246644	-0.172315	0.165688	-0.172315	0.165688	-0.0596475	0.178943	-0.172315	-0.172315	0.0596475	0.258473	0.0066275	0.152433	-0.172315	0.0596475	0.0596475	0.165688	0.165688	-0.172315	0.0596475	0.0596475	0.0596475	0.178943	0.0596475	-0.172315	0.0596475	0.165688	-0.172315	0.0596475	0.0596475	0.0596475	0.0596475	0.0596475	0.0596475	0.0596475	0.0596475	0.0596475	0.0596475	-0.172315	-0.172315	-0.172315	-0.172315	-0.172315	-0.172315	0.0596475	0.0596475	-0.172315	0.0596475	0.0596475	0.0596475
Ala Tyr Glu	0.0317253	-0.120012	-0.00289302	0.0305934	0.0134375	-0.339507	-0.129368	-0.221567	0.0672807	-0.00569864	-0.191044	-0.135536	0.0782785	-0.184313	-0.0660086	-0.108274	-0.0346668	-0.0407746	0.113873	-0.116179	-0.00402455	0.07051	0.146913	0.0550445	-0.160986	-0.259425	-0.133605	-0.243661	0.0011066	0.028676	-0.0556823	-0.207741	-0.162462	-0.233461	-0.141897	0.092946	-0.0365744	0.0500072	-0.16774	0.0474435	-0.0487559	-0.0844619	0.0471285	0.237182	-0.157586	0.0693622	-0.119366	-0.0208248	0.0506135	0.203102	-0.0230595	-0.149622	-0.0349589	-0.24596	-0.160967	-0.00472914	-0.0702616	0.00131249	0.180335	0.148868	-0.0640667	0.031597	-0.178404	-0.0255474	-0.192566	0.309961	-0.0535158	-0.0286582	0.00622339	-0.122745	-0.0846229	-0.0517518	-0.0270235	-0.275984	0.290262	0.0129242	0.0773141	0.0700511	-0.0451761	-0.0367706	-0.067781	0.00367373	-0.084847	-0.0665119	-0.045474	0.00895831	-0.140262	-0.222391	0.211965	0.126637	-0.0562769	-0.0599966	-0.22262	0.061976	0.0474935	0.0786053	-0.137568	0.064472	0.136499	0.0660914	0.0966878	0.057419	0.06616	-0.125117	-0.121944	-0.0516006	-0.0248372	0.0109023	-0.017328	0.13286	-0.0401096	0.218017	-0.117698	0.06086	-0.185397	0.0583053	-0.0804159	-0.164441	0.167371	-0.137757	0.113712	0.0516982	-0.160097	0.0709849	0.0965607	0.0495346	0.0251197	-0.0810874	-0.00567727	0.146164	0.0638732	-0.0436165	-0.0623282	-0.131662	0.298236	0.151707	0.050104	-0.204382	-0.0640667	0.143549	-0.0345026	-0.179856	0.13923	-0.105506	0.00945143	0.19865	-0.014225	-0.00296269	-0.0593722	-0.121619	-0.197501	-0.0852459	-0.0337639	0.160496	-0.0638767	0.0302194	-0.0477127	0.0714245	-0.175198	0.168562	-0.274796	-0.277318	-0.00272644	0.00982821	-0.0262987	0.0140806	-0.149023	-0.0149023	-0.116318	-0.00852503	-0.0971783	-0.0209758	0.159041	0.282102	-0.0316294	-0.202422	-0.054821	-0.0331501	-0.16113	-0.115782	0.0576084	-0.0155072	0.14833	-0.0771691	-0.0399938	0.134418	-0.0837369	0.0795185	0.0567491	0.116043	0.0787413	-0.13037	0.0512579	0.173341	0.168894	-0.141233	0.0776636	0.112646	-0.077147	0.0476821	-0.285251	0.00890839	0.0749899	-0.0563878	-0.180701	-0.00892099	0.0476821	-0.11673	-0.0912387	0.0484948	-0.114597	0.182939	0.25314	-0.178118	-0.202473	-0.0237389	0.178354	-0.068757	0.111375	-0.0412704	0.275037	-0.0997846	0.0960127	0.126694	-0.130724	-0.155531	0.0466228	-0.141991	0.223646	-0.105691	0.130766	-0.115545	0.0203714	-0.05555	0.16102	-0.0691785	0.0240449	0.0641473	-0.103457	-0.000655086	-0.044752	-0.0534063	0.233937	0.0473355	0.151494	0.123862	-0.134752	-0.0436034	-0.0947254	0.0210987	-0.183288	0.194599	-0.121179	0.129286	0.0943831	0.00796601	-0.142154	-0.0447503	0.162592	-0.14814	0.119357	0.0370448	0.0609381	0.0524988	-0.0180337	0.0887068	0.00446797	-0.1631	0.174384	-0.143202	0.181138	-0.229262	0.297719	0.0608403	-0.0501796	-0.0299075	0.121977	0.134506	0.0251197	-0.0378536	0.0257128	0.118898	-0.0682002	0.0251197	0.096561	-0.0702817	0.0718215	-0.0164812	0.17878	-0.128676	-0.100756	0.0324943	0.00825408	-0.00780908	-0.139246	0.181138	0.0608403	0.131612	-0.00619933	-0.0775689	0.120726	-0.118773	-0.0145209	0.191048	-0.0046873	-0.150277	-0.010433	-0.0661507	0.148753	-0.22262	0.18258	-0.22262	-0.209892	-0.22262	-0.0893611	-0.278668	-0.0804234	0.0669498	0.0473355	-0.114046	0.0092238	0.171918	-0.22262	0.0512579	-0.22262	0.0340933	0.0818962	-0.201818	0.17169	-0.188248	-0.0903387	-0.190905	0.123811	-0.211896	-0.127464	0.115973	0.0935184	0.183418	0.06086	0.0645677	0.157401	0.06086	-0.0163639	0.167419	0.181138	0.208095	0.0777035	0.228843	-0.115993	0.18258	0.192179	0.0987357	0.0297864	-0.131649	-0.214902	0.220749	-0.08089	-0.155991	0.211231	-0.146468	-0.0836154	0.06086	-0.0679207	-0.0108744	0.302268	0.104195	-0.222082	0.185747	-0.0800794	-0.0474259	0.296839	0.18258	-0.0167836	0.0324943	0.0554254	0.00771136	0.236678	0.0592774	-0.131231	0.0401882	-0.0228317	-0.0436165	0.157705	-0.0645677	0.0681927	0.117787	0.0353995	0.0100947	-0.117631	-0.184561	0.184317	0.0969213	0.0894731	-0.115993	-0.0739763	-0.128344	-0.100756	0.287437	0.102485	-0.0626631	0.277251	-0.0270505	0.18258	0.171609	0.249132	0.0608403	0.109872	-0.0046873	0.00347767	0.161705	-0.22262	-0.08089	0.0473355	-0.155531	-0.0811961	0.0608403	-0.22262	0.0969213	0.0504733	-0.155991	0.00500936	0.00517634	-0.267479	-0.22262	-0.155531	-0.0739763	0.291211	0.06086	-0.0207148	-0.0937955	0.207417	0.18258	-0.08089	-0.275984	-0.131929	-0.104481	0.0796488	0.207417	0.223797	0.0473355	0.0600277	-0.155531	0.0978282	0.0324943	0.172371	0.0798158	-0.01603	-0.155991	0.0979437	-0.0739763	0.105549	-0.165142	0.0312991	0.0473355	-0.0702817	0.0583053	-0.0382835	0.00589577	0.0657105	-0.0739763	0.111375	-0.171918	0.0473355	-0.00936356	0.0695198	-0.100756	0.0473355	-0.155531	-0.0179494	-0.0903387	0.0473355	-0.0482153	-0.0161787	0.05733	-0.0474259	-0.023544	0.172371	-0.133516	-0.00831618	0.349602	-0.0908731	0.0751404	0.0836143	-0.0779003	-0.0661235	0.044442	0.0956392	-0.155531	0.301887	0.0125499	-0.155531	0.0893336	-0.0739763	-0.169324	-0.109236	-0.22262	0.09112	0.197333	0.172371	-0.22262	-0.0679961	0.186181	-0.22262	0.209629	0.07666	-0.0329505	-0.0619926	-0.0382835	0.0324943	0.00210987	0.0554254	-0.275984	-0.0769772	0.029787	0.167419	-0.275984	0.0478068	0.0473355	0.0473355	-0.0534332	0.263794	-0.0779003	0.0893336	0.0686282	0.0386644	-0.0343379	0.0473355	-0.0474259	0.145883	0.107392	-0.275984	-0.22262	-0.0779003	0.221892	-0.0702817	-0.0588538	-0.0391616	0.039408	0.172371	0.0357334	0.0790793	-0.01603	0.0324943	0.171229	0.181138	0.0473355	0.0340933	0.0473355	-0.155531	0.134722	-0.275984	-0.0739763	-0.00317527	0.0971294	0.163163	-0.08089	-0.0903387	0.0473355	0.0681927	0.06086	-0.0382835	0.171229	-0.0382835	-0.0739763	0.18258	0.133895	-0.167038	0.181138	0.057711	0.0324943	0.0485686	0.0202867	0.0608403	0.36585	-0.22262	-0.0180337	0.05733	-0.0739763	-0.0739763	0.181138	0.0350655	0.226769	0.277251	0.0473355	0.0176997	0.0816526	0.0473355	-0.22262	0.0227091	-0.0307241	-0.164808	0.200958	0.0386644	-0.155531	0.0473355	0.234844	0.0473355	-0.155531	-0.22262	0.172371	0.0473355	0.0473355	-0.155531	-0.155531	-0.0499175	-0.155531	0.0230456	-0.155531	0.181138	-0.155531	0.0473355	0.17169	0.196104	-0.0739763	0.181138	0.277251	-0.275984	-0.0145187	-0.155531	0.277251	-0.155531	0.246961	0.181138	0.0473355	0.0473355	0.171229	0.0473355	0.039408	-0.0398072	-0.00530048	-0.131913	0.181138	0.181138	0.0127612	0.0202867	0.0473355	0.190667	0.0645677	-0.155531	0.0324943	-0.275984	0.0473355	0.101433	-0.155531	-0.275984	-0.201856	0.0473355	-0.0601123	0.0473355	0.111437	0.0215226	0.0583053	0.167419	0.0473355	-0.109236	0.0473355	-0.155531	-0.155531	-0.0046873	0.181138	0.0473355	0.0583053	-0.155531	-0.155531	0.0473355	0.0473355	0.0449389	0.148372	0.00676222	-0.155531	-0.22262	-0.165142	-0.0619926	0.0230456	0.0583053	0.0338111	0.181138	-0.0619926	0.0473355	0.0473355	0.0473355	0.0583053	-0.155531	-0.155531	0.0380711	-0.155531	0.0583053	-0.0626631	-0.0919947	0.220777	0.0449389	0.0743844	0.181138	-0.0691292	-0.155531	0.0944869	-0.155531	0.0473355	-0.155531	0.0473355	0.0879089	-0.155531	0.209484	-0.0459021	0.177221	0.0473355	0.0473355	0.240939	-0.0291412	-0.155531	0.0885664	-0.155531	-0.0459021	-0.115993	0.205567	0.0473355	0.287793	-0.155531	0.0473355	0.209629	0.205567	0.0473355	0.309502	0.0473355	0.181138	-0.22262	0.0324943	-0.155531	0.0473355	0.0473355	-0.146468	0.124446	0.0473355	0.0473355	-0.155531	0.0583053	0.181138	0.0539017	0.0473355	0.0338111	0.0473355	0.0473355	0.0473355	0.160562	-0.22262	0.101433	0.0473355	0.101433	-0.155531	-0.275984	0.101433	0.0608403	-0.0184751	-0.0626631	0.0230456	0.0583053	0.0449389	0.0473355	0.0473355	-0.146468	-0.155531	-0.155531	0.0473355	0.0473355	-0.155531	0.196104	0.0449389	-0.00530048	0.0473355	-0.155531	-0.0739763	-0.0838859	0.181138	0.0473355	0.0743844	0.0695198	0.0885664	0.0473355	-0.155531	-0.155531	0.287793	0.0622821	0.101433	-0.22262	-0.22262	0.181138	0.0473355	-0.155531	-0.155531	-0.155531	0.0473355	0.0473355	0.0473355	-0.155531	-0.155531	-0.155531	0.0473355	0.177221	0.209629	0.181138	-0.00530048	0.0324943	-0.00530048	0.209629	0.0230456	0.0473355	0.0473355	-0.155531	-0.155531	-0.22262	-0.155531	0.0473355	0.0473355	0.148372	0.0473355	-0.322603	-0.155531	0.0473355	-0.106699	0.0449389	0.155531	0.0338111	0.209629	0.290144	0.128482	0.0473355	0.0473355	-0.0619926	-0.155531	-0.155531	-0.155531	0.177164	-0.155531	-0.155531	-0.155531	-0.155531	-0.155531	0.171229	-0.155531	0.171229	-0.155531	-0.22262	-0.155531	-0.155531	0.0202867	0.0473355	-0.155531	-0.155531	-0.0626631	-0.155531	-0.155531	-0.155531	-0.155531	0.290605	0.113615	-0.155531	0.209629	0.3284	0.0473355	-0.155531	-0.155531	0.0473355	0.0862808	0.0473355	0.0473355	0.0473355	0.0473355	-0.155531	0.171229	0.0449389	0.041943	0.181138	0.290144	0.0449389	-0.0739763	0.0460861	-0.155531	0.167311	-0.155531	-0.121727	0.0743844	0.290144	0.0473355	0.0338111	-0.155531	0.177221	0.0473355	0.00676222	0.0743844	-0.155531	-0.155531	0.196104	-0.0474259	-0.0838859	-0.155531	0.0473355	0.16178	-0.155531	-0.155531	-0.155531	0.205567	-0.22262	-0.155531	0.0743844	0.243361	0.209629	-0.155531	0.0608403	-0.322603	-0.155531	-0.0619926	-0.155531	-0.0619926	0.0473355	0.0473355	-0.155531	-0.0619926	0.163163	0.209629	-0.155531	-0.155531	0.164085	0.209629	0.0473355	0.00676222	0.0473355	-0.0241979	0.0473355	-0.146468	0.0338111	0.0473355	0.209629	0.209629	0.209629	0.0473355	0.238653	0.0473355	0.0473355	-0.155531	0.209629	0.0338111	0.155531	0.00676222	0.101433	0.0449389	0.0473355	0.0473355	0.0743844	-0.155531	0.101433	-0.155531	0.177221	-0.155531	0.128482	0.128482	0.205567	0.191509	0.0338111	0.209629	0.0473355	-0.22262	-0.22262	0.209629	0.209629	0.250202	-0.155531	0.204184	-0.155531	-0.155531	-0.155531	-0.155531	0.209629	0.0473355	0.00676222	-0.155531	-0.155531	0.209629	0.205567	0.196104	-0.155531	0.0569226	0.0473355	0.00676222	-0.155531	0.0338111	0.155531	0.209629	0.209629	0.155531	0.0473355	-0.155531	0.0338111	-0.0903387	-0.155531	0.00676222	0.209629	0.0338111	-0.155531	0.133434	-0.155531	-0.0903387	0.209629	-0.22262	-0.155531	-0.155531	-0.155531	0.209629	-0.155531	0.209629	0.128482	0.155531	0.209629	0.209629	-0.155531	0.0338111	0.0473355	0.196104	0.209629	0.209629	-0.155531	-0.22262	-0.155531	-0.0619926	0.209629	-0.155531	0.209629	-0.155531	0.167311	-0.155531	0.209629	0.209629	0.209629	-0.155531	0.0338111	-0.155531	0.196104	-0.155531	0.196104	0.196104	-0.155531	0.195657	0.209629	0.0338111	-0.155531	0.155531	0.0338111	-0.22262	0.209629	0.0338111	-0.155531	0.0338111	0.196104	-0.155531	-0.155531	-0.155531	-0.155531	-0.155531	0.199575	0.196104	0.0338111	-0.155531	-0.155531	-0.155531	0.0338111	-0.155531	0.209629	0.0449389	-0.155531	0.0473355	0.0743844	0.0743844	-0.155531	-0.0619926	-0.155531	-0.155531	-0.155531	0.0338111	-0.155531	-0.155531	-0.155531	-0.155531	0.155531	-0.155531	-0.155531	0.155531	-0.155531	0.0338111	0.0473355	-0.155531	0.0338111	-0.155531	-0.155531	0.128482	-0.155531	-0.155531	0.101433	0.0743844	0.0338111	0.209629	-0.155531	-0.155531	-0.155531	0.0338111	-0.155531	-0.155531	-0.155531	-0.155531	-0.155531	0.155531	0.128482	-0.155531	0.0338111	-0.155531	0.0338111	0.0743844	0.0743844	-0.155531	-0.155531	0.0743844	0.159936	0.0338111	-0.155531	-0.155531	-0.155531	-0.155531	0.209629	-0.155531	0.223153	0.0743844	-0.155531	0.196104	-0.155531	-0.155531	0.0743844	0.0743844	-0.155531	-0.155531	-0.155531	0.0743844	0.0743844	0.0743844	0.209629	0.0743844	0.0338111	0.0743844	-0.155531	0.250202	0.0743844	0.0743844	0.0743844	0.0743844	0.0743844	0.0743844	0.0743844	0.0743844	0.0743844	0.0743844	0.250202	0.250202	0.250202	0.223153	0.250202	0.114958	0.0743844	0.0743844	0.250202	0.0743844	0.0743844	0.0743844
Arg-Gly-Asp-Ser	0.0917736	-0.410557	-0.144396	0.377348	0.362714	0.0751151	0.0723812	0.19605	0.0190529	-0.0191372	0.00782626	-0.140745	0.0448215	-0.197071	0.0328266	0.0186269	-0.0738403	0.0182873	0.047371	-0.225799	-0.0812616	0.0943253	-0.0460219	0.301507	-0.235295	0.138246	0.150096	-0.0131432	-0.00502228	-0.0478787	-0.0300029	-0.12246	0.00935468	-0.284171	0.0980896	-0.101872	-0.190703	0.0338233	-0.261383	0.143375	0.0742825	0.195127	-0.192993	-0.000598296	0.198623	0.0102408	-0.166377	-0.0752492	-0.182087	0.023681	0.0150935	-0.0722642	0.203263	0.259709	-0.0983509	0.0480613	-0.026694	-0.0930991	-0.10896	-0.103681	0.219394	-0.205336	0.182805	-0.118645	0.0180344	-0.192786	-0.394906	-0.0820462	0.0408292	-0.163205	-0.169142	0.0858162	-0.329894	0.305697	-0.0477127	-0.207074	-0.16865	-0.246142	-0.0866289	0.246496	0.0669424	-0.202055	-0.161547	-0.235783	0.104638	-0.0772168	0.226256	0.07169	0.0863529	0.2297	-0.299204	0.0550445	0.289222	0.00373349	-0.105474	0.0214885	0.191399	0.166853	-0.106136	0.305316	-0.0072315	-0.0634412	-0.121274	0.237862	-0.203003	-0.0485593	-0.145272	0.133424	0.267962	-0.0970283	-0.0430444	0.0431842	0.0669084	0.06086	-0.0419538	-0.0145187	-0.31183	0.118791	-0.0743978	0.121894	-0.322603	-0.245965	-0.0460439	-0.0484917	0.00942782	0.0990693	-0.22262	-0.14006	0.275682	-0.00890839	-0.0139694	0.0759956	-0.184722	0.056765	0.0974089	-0.122787	-0.152362	-0.0261345	-0.0640667	-0.139392	0.151166	-0.126276	-0.192179	0.134639	0.112734	0.135082	0.058042	-0.270078	-0.22386	-0.0890963	-0.142549	-0.151906	-0.0214461	-0.163116	-0.188222	-0.168399	-0.138423	0.0561873	0.0944729	0.0131421	-0.10966	0.270152	0.103605	0.2451	-0.168411	-0.200435	-0.290237	0.157944	-0.0956391	-0.405009	0.04952	-0.107249	0.0243173	0.046169	-0.106547	-0.136651	0.00506339	-0.122159	0.0212942	-0.228838	-0.0424881	-0.0317842	-0.028275	-0.205566	0.00267949	-0.18568	0.00213343	-0.189493	-0.145926	0.0801752	-0.0530619	0.0806956	-0.114158	-0.0976042	-0.235121	0.0592026	0.134356	-0.365156	-0.0412212	-0.250891	0.0741311	0.121968	-0.318734	-0.00335072	0.0674162	0.0261582	-0.182728	-0.0743041	0.277568	-0.110965	-0.0197907	-0.0944741	0.0510955	-0.198292	-0.0674178	-0.132303	-0.143038	-0.293148	0.0993523	-0.0905329	0.0817564	-0.0368607	-0.0931741	-0.0315751	-0.110581	0.236678	0.33804	0.193281	-0.150801	-0.155891	0.161121	0.039937	0.0300562	-0.0526427	-0.147918	0.0496129	-0.0586095	-0.0458395	-0.32554	-0.153683	0.0483959	-0.102827	-0.202378	0.128482	-0.143388	0.0861325	-0.127238	0.196215	0.317455	-0.162088	0.00952938	-0.235121	0.0116272	0.0174941	-0.253869	-0.00335411	0.274219	-0.179001	0.395017	0.190485	-0.272123	0.20488	-0.0534915	0.056291	-0.0257147	-0.0790277	0.0434386	-0.132306	-0.1018	-0.168095	0.0894169	0.173825	-0.0917804	-0.22262	-0.136913	-0.109707	0.00170322	-0.223386	-0.22262	-0.21682	0.311792	-0.0531192	-0.0517092	-0.22262	-0.0640667	0.0508542	-0.107808	-0.231795	-0.172859	-0.129246	0.157134	0.168694	-0.164427	-0.275984	-0.122418	0.0894169	-0.22262	-0.123612	0.00347767	-0.243504	-0.085827	-0.243504	0.0784376	0.0398689	0.229375	0.0759956	0.0926876	0.116167	-0.141897	-0.00460912	-0.155531	0.289222	-0.164808	0.289222	0.0231341	0.244798	-0.100777	-0.178314	0.128482	0.0305571	0.00866478	-0.170104	0.289222	-0.107808	0.291527	-0.123612	0.0690388	-0.056291	0.174455	0.0195052	-0.22262	-0.105515	-0.00930222	0.100688	-0.0911756	0.000756016	-0.0439975	-0.108375	0.06086	0.216178	-0.22262	0.06086	0.212564	-0.0161895	0.0894169	0.0701568	0.245828	0.0776636	-0.0329505	-0.155531	-0.275984	-0.0567012	-0.0821609	-0.178886	0.0267166	-0.115993	-0.0241979	0.304935	-0.102365	-0.0329505	-0.0836154	0.06086	-0.0290689	-0.103897	-0.123612	-0.0247128	0.054936	-0.22262	0.0487743	-0.0916138	-0.0898622	-0.155531	0.0255533	0.168694	0.215797	0.0355328	0.277251	-0.0278854	-0.0839952	-0.275984	-0.0340207	-0.0999943	0.0322063	-0.0318077	0.153169	-0.152564	-0.0515964	0.0942803	-0.248242	-0.00780908	0.0355328	-0.114461	-0.0124433	-0.0439975	-0.0145187	0.144935	-0.275984	0.121719	-0.0163977	0.154086	-0.155531	-0.0293882	-0.155531	-0.141897	0.0444163	-0.22262	-0.0417447	0.0231341	0.210626	-0.0999943	0.278852	-0.0241979	0.128482	0.236678	0.223327	-0.22262	-0.00460912	-0.0684951	-0.275984	0.120565	-0.0519304	0.0225421	-0.0240413	0.0513917	0.169056	-0.0145187	0.0225421	0.06086	-0.120509	0.229764	-0.0161895	-0.155531	-0.0241979	0.146087	-0.031524	0.178269	0.0970146	-0.0161895	-0.00780908	0.128482	-0.0343231	0.142007	0.0139755	0.168694	-0.0119993	0.109538	0.269337	-0.107994	-0.22262	-0.0145187	-0.0145187	-0.1072	0.0261582	0.128482	-0.192179	-0.0145187	0.0752338	-0.00406153	0.224178	-0.0145187	0.147943	0.168592	0.128482	-0.0950331	0.0550445	-0.0329505	0.128482	-0.155531	-0.1584	0.0647581	0.128482	-0.178606	0.142282	0.0405691	-0.051997	0.104696	-0.0119993	-0.275984	0.0252509	-0.118685	0.0787769	0.119557	0.341504	0.119422	0.0305571	-0.146882	-0.22262	0.236678	0.10228	-0.104481	-0.155531	-0.18568	0.268942	-0.275984	-0.128133	0.291527	-0.0374542	0.084831	-0.0119993	0.0608403	-0.115993	-0.0895006	0.289222	-0.00676222	0.0246461	0.240177	-0.22262	-0.0999943	0.178603	0.0424457	-0.0161895	0.165133	-0.104696	-0.228468	-0.0161895	0.347599	0.0523779	0.128482	0.128482	0.0225421	0.140373	0.0691389	0.0225421	-0.0278854	-0.041331	-0.22262	0.128482	-0.0439975	-0.072408	-0.0241979	0.385692	0.289222	0.0603775	0.0142849	0.0508542	-0.0238082	0.41717	0.0799682	-0.0119993	-0.164808	-0.238145	0.308076	-0.118685	-0.118685	0.0894169	0.128482	-0.123612	0.128482	-0.155531	0.0264606	-0.0329505	-0.0145187	-0.0140619	-0.129413	-0.22262	-0.0241979	-0.22262	0.128482	0.0137595	0.06086	0.128564	-0.118685	0.128564	-0.0145187	-0.155531	0.240596	-0.0291412	0.0894169	0.0599966	-0.118685	-0.108375	0.0879089	-0.22262	0.00584425	0.289222	-0.0257147	-0.187989	-0.0145187	-0.0145187	0.0894169	0.156292	-0.22262	-0.155531	0.128482	0.444664	-0.117219	0.128482	0.0647581	-0.164808	-0.179001	0.0953448	-0.118685	-0.115993	0.236678	0.128482	-0.0584728	0.128482	-0.155531	0.0608403	-0.0119993	0.128482	0.128482	0.169056	-0.155531	0.117522	-0.155531	-0.0336466	-0.155531	0.0894169	-0.155531	0.128482	0.174455	0.114958	0.268942	0.0894169	-0.155531	-0.169324	-0.22262	0.169056	-0.155531	-0.155531	-0.247295	0.0894169	0.128482	0.128482	-0.118685	0.128482	0.0799682	-0.161705	-0.22262	-0.0489247	0.0894169	0.0894169	-0.275984	0.0879089	0.128482	-0.0890587	-0.0748529	0.236678	0.168694	-0.0439975	0.128482	-0.155531	0.169056	-0.0474259	-0.0222269	0.128482	-0.00734706	0.128482	0.00498971	-0.275984	-0.0145187	-0.0161895	0.128482	-0.128133	0.128482	0.236678	-0.155531	0.232702	0.0894169	0.128482	-0.0145187	0.169056	0.169056	0.128482	0.128482	0.160397	-0.0314268	-0.0202867	0.169056	0.0513917	0.105697	0.0647581	-0.0336466	-0.0145187	-0.155531	0.0894169	-0.22262	0.128482	0.128482	0.128482	-0.0145187	-0.155531	-0.155531	0.0505945	0.169056	-0.0145187	0.32322	-0.275984	-0.118685	0.169846	-0.155531	0.0894169	-0.157461	-0.155531	0.0135969	0.236678	0.128482	0.169056	0.128482	0.0202867	0.169056	-0.0145187	0.0398072	-0.113615	0.128482	0.128482	-0.0119993	-0.0439975	0.263727	-0.0748529	0.169056	0.0478068	0.159419	-0.113615	0.128482	-0.0238082	-0.155531	0.128482	-0.00676222	-0.113615	0.128482	0.132051	0.128482	0.0894169	0.0647581	0.168694	0.236678	0.128482	0.128482	-0.0329505	-0.0145187	0.128482	0.128482	-0.155531	-0.0145187	0.0894169	0.0820905	0.128482	-0.155531	0.128482	0.128482	0.128482	-0.115993	-0.00530048	-0.155531	0.128482	-0.155531	-0.155531	0.389882	-0.155531	-0.22262	0.0729482	0.156753	-0.0336466	-0.0145187	-0.113615	0.128482	0.128482	0.207036	0.250202	0.236678	0.128482	0.128482	-0.155531	0.114958	-0.113615	0.0647581	0.128482	-0.155531	-0.0145187	-0.22262	0.0894169	0.128482	-0.155531	0.0550445	-0.275984	0.128482	-0.155531	-0.155531	-0.0238082	0.0447593	-0.155531	0.0152101	0.300975	0.0894169	0.128482	-0.155531	0.236678	-0.155531	0.128482	0.128482	0.128482	0.236678	-0.155531	-0.155531	0.128482	-0.113615	-0.00676222	0.0894169	0.0647581	-0.118685	0.0647581	-0.00676222	0.253732	0.128482	0.128482	-0.155531	0.169056	-0.22262	-0.155531	0.128482	0.128482	-0.0314268	0.128482	-0.1072	-0.155531	0.128482	-0.322603	0.169846	-0.155531	-0.155531	-0.00676222	0.0795073	-0.155531	0.128482	0.128482	0.00530048	-0.155531	0.236678	-0.155531	0.0131913	-0.155531	-0.155531	0.236678	-0.155531	0.236678	-0.118685	-0.155531	-0.118685	0.236678	0.0608403	0.236678	0.236678	0.0879089	0.128482	0.236678	-0.155531	0.356741	0.236678	0.236678	0.236678	0.236678	0.0753591	-0.123524	0.236678	-0.00676222	-0.113615	0.128482	0.236678	-0.155531	0.128482	-0.183799	0.128482	0.128482	0.128482	0.128482	0.236678	-0.118685	0.169846	0.300514	0.0894169	0.0795073	0.169846	-0.0145187	-0.11054	0.236678	-0.0244283	0.155531	-0.0248798	-0.155531	0.0795073	0.128482	-0.155531	-0.155531	-0.113615	0.128482	-0.0202867	-0.155531	-0.155531	0.236678	0.114958	0.207036	-0.22262	0.236678	0.128482	-0.0336466	-0.155531	0.236678	-0.155531	-0.113615	-0.22262	-0.155531	-0.155531	-0.113615	-0.00676222	0.236678	0.0647581	0.0953448	0.236678	0.0647581	0.236678	0.0647581	0.128482	0.128482	0.236678	0.0647581	-0.22262	-0.00676222	0.236678	-0.155531	-0.22262	-0.00676222	0.128482	-0.0202867	0.128482	-0.22262	0.128482	0.0874236	-0.155531	0.128482	-0.00676222	-0.00676222	-0.00676222	0.128482	0.0481877	0.128482	0.128482	0.236678	-0.00676222	-0.155531	-0.155531	-0.0202867	-0.155531	-0.113615	0.128482	0.128482	-0.155531	0.236678	-0.155531	0.236678	-0.113615	-0.155531	-0.155531	-0.155531	-0.113615	-0.0336466	-0.155531	-0.00676222	0.128482	-0.22262	-0.00530048	-0.00676222	-0.00676222	-0.155531	-0.155531	0.12629	-0.155531	0.236678	0.155531	0.236678	-0.00676222	0.128482	-0.0202867	0.236678	0.236678	-0.00676222	-0.113615	0.114958	0.236678	-0.123524	0.128482	-0.0202867	0.236678	-0.155531	-0.155531	-0.00676222	-0.00676222	-0.155531	0.128482	-0.155531	-0.155531	-0.22262	-0.155531	-0.0202867	-0.00676222	-0.155531	-0.155531	-0.22262	-0.155531	-0.22262	-0.00676222	-0.22262	-0.155531	0.250202	0.223153	-0.00676222	-0.155531	-0.00676222	-0.155531	-0.155531	-0.00676222	-0.00676222	-0.155531	-0.155531	0.128482	0.114958	-0.00676222	-0.00676222	-0.155531	-0.0903387	-0.155531	-0.22262	-0.00676222	-0.155531	-0.00676222	-0.155531	-0.0244283	-0.155531	-0.00676222	-0.00676222	-0.00676222	0.223153	-0.155531	0.00676222	0.114958	-0.155531	0.114958	0.114958	0.236678	-0.0244283	-0.00676222	-0.155531	0.236678	-0.155531	-0.155531	0.00530048	-0.00676222	-0.155531	-0.155531	-0.155531	0.114958	0.18258	0.223153	0.236678	-0.155531	0.236678	-0.22262	0.114958	-0.155531	0.236678	0.155531	-0.155531	-0.155531	0.250202	-0.00676222	0.169846	-0.155531	0.128482	-0.155531	-0.155531	-0.155531	-0.22262	0.250202	-0.155531	-0.155531	-0.155531	0.223153	-0.155531	-0.155531	-0.155531	-0.155531	0.250202	0.223153	-0.155531	-0.155531	-0.155531	0.128482	-0.155531	-0.155531	0.236678	-0.155531	-0.155531	-0.155531	0.18258	-0.155531	-0.155531	-0.155531	-0.00676222	0.263727	0.263727	0.18258	-0.155531	-0.155531	-0.155531	0.250202	0.18258	-0.155531	-0.155531	-0.155531	0.236678	-0.155531	0.250202	-0.155531	-0.155531	-0.155531	-0.155531	0.223153	-0.155531	-0.22262	-0.155531	-0.155531	0.0338111	-0.155531	0.250202	-0.00676222	0.0338111	0.196104	-0.155531	0.263727	0.114958	-0.155531	0.155531	-0.155531	-0.155531	-0.155531	-0.155531	0.0338111	-0.155531	-0.155531	-0.155531	-0.00676222	-0.155531	-0.155531	-0.155531	-0.155531	-0.155531	-0.155531	-0.155531	-0.155531	-0.155531	-0.155531	-0.155531	-0.155531	-0.155531	-0.155531	-0.155531	-0.155531	-0.155531	-0.155531	0.196104	-0.155531	0.0743844	-0.155531	-0.155531	-0.155531	-0.155531	-0.155531	-0.155531
Nicotinuric Acid	-0.0302367	0.113408	-0.159517	0.261679	0.0454277	0.00478353	-0.125	0.174935	-0.0398849	-0.0109436	0.0169161	0.00576285	-0.1058	-0.0119974	-0.151801	0.0835765	0.0629003	-0.0314811	-0.184012	-0.0277631	0.0281966	-0.0150778	-0.146992	-0.114908	0.0160872	0.192454	0.105759	-0.0798767	0.0653091	0.151741	0.186181	0.134061	-0.157539	0.288111	-0.138506	0.032064	-0.00635651	0.0454573	-0.0312807	0.139054	-0.0755008	0.258918	-0.17953	-0.109564	0.0786402	-0.0616377	-0.154	0.146523	0.00900346	0.00249082	-0.0610709	0.100801	0.0522028	0.262159	-0.249489	-0.162995	0.0289302	-0.0460333	-0.0459381	-0.0232669	-0.116411	0.102842	0.109637	0.207527	0.270368	-0.228889	0.0148726	0.137248	0.141544	-0.0469008	0.13706	-0.0148595	-0.0800644	0.146494	-0.238169	0.158854	-0.0900201	-0.164157	0.0759993	-0.00608016	-0.181681	0.0397573	-0.0769837	0.0136993	0.00328474	-0.00593947	0.18413	-0.0389707	-0.089553	-0.0104249	-0.0532031	0.0582707	0.105868	-0.040209	-0.0194937	-0.0878613	-0.0959917	-0.0316675	0.118878	-0.12471	0.19145	0.039485	-0.12584	0.234947	0.0911482	-0.045991	-0.0142031	0.0587822	0.161409	-0.166843	0.0761222	0.0160503	0.147104	0.0193348	-0.0579832	0.0773143	0.0219855	0.17848	0.0399919	0.309535	-0.173149	-0.0291945	-0.18206	0.0158231	0.143484	0.0502493	0.0125196	0.0571181	0.00708191	-0.175468	-0.273462	0.162105	-0.122582	0.124806	-0.0998313	-0.318922	-0.233339	-0.154888	-0.0893946	0.00125606	0.39839	0.215782	0.152302	0.15495	0.0178531	0.20995	0.178425	0.00304957	0.179247	0.0788372	0.137686	0.0489852	0.0455966	-0.189677	0.0930362	0.0227023	0.0455638	0.0245064	-0.00387833	0.196232	-0.0379281	0.3961	0.279294	-0.0733514	0.129864	0.185897	0.163204	0.137152	-0.138963	0.115349	-0.0837471	-0.0626856	0.252808	0.0426424	-0.12633	0.126493	0.151132	0.0239134	0.0834594	-0.107977	0.12206	-0.0523051	0.0321362	-0.0288449	-0.209219	-0.00564961	0.376267	0.147396	0.225852	-0.250532	-0.123496	0.28469	0.0430885	0.104005	0.128977	-0.204044	-0.0623786	-0.0134021	0.224144	-0.033194	-0.0461794	0.231757	0.104665	0.130204	0.0240441	0.115719	0.203485	-0.183878	0.20894	0.215513	0.189864	0.0711939	0.0572123	0.342904	0.129872	0.025219	-0.117465	0.025964	0.0692276	0.247367	-0.110754	-0.236692	0.0724105	0.146722	0.0443341	-0.0580044	0.28632	0.305288	0.15384	0.0249308	-0.160479	0.287224	0.223756	0.197227	0.126618	0.134329	-0.0338977	0.153976	-0.0997322	-0.0309677	0.114119	0.293193	-0.123018	-0.109564	0.0700618	0.170984	-0.0966004	0.151712	0.214401	0.268393	0.0993734	-0.246282	0.00325332	-0.0840271	-0.0449278	0.145451	0.140978	-0.114345	0.160208	0.30369	-0.182934	0.183739	0.212266	0.0167162	-0.0656469	-0.299759	0.135793	0.263307	0.00611862	-0.137482	0.095325	0.172989	-0.322371	0.0423911	0.131738	0.0821161	0.0610613	0.295243	0.0125196	0.0367872	0.288086	-0.341967	0.011455	0.0125196	-0.156935	0.0637165	0.0337214	0.0260837	0.138918	0.143802	0.165736	0.133104	-0.129865	-0.0884044	-0.0734156	0.095325	0.0423911	-0.127252	0.0128257	0.155725	0.112356	0.150757	0.0958124	0.189771	0.213137	0.0168822	0.0246426	0.0174473	0.219105	0.24007	-0.161123	0.105868	-0.161372	0.105868	0.0309834	-0.0327127	0.0281523	-0.0954005	-0.109564	-0.0743202	-0.00226435	-0.0664341	0.105868	0.0164284	0.0970821	-0.0963917	-0.0187142	0.119837	-0.251381	0.0433767	0.0489803	-0.0332327	0.168574	-0.282401	0.0981381	-0.163996	0.000181529	-0.156296	0.0193348	-0.0165191	0.0395357	0.0193348	-0.096123	0.207124	0.095325	-0.157239	0.111619	-0.156935	0.079328	-0.161123	-0.141774	-0.24412	0.238762	0.216978	-0.0369214	-0.246879	-0.100157	-0.0622643	-0.0396299	-0.215837	0.114999	0.0193348	-0.00146517	0.104766	-0.156296	0.507669	0.303647	-0.28916	0.0250411	0.142137	0.225103	-0.161123	0.164716	0.133104	0.0393917	0.0485646	-0.174013	-0.0933379	0.130882	-0.060449	0.442846	0.0401178	0.107937	-0.221283	0.00807009	0.127536	-0.0646125	0.195143	-0.110375	-0.0383025	0.153188	0.0197429	0.171002	0.215837	-0.102793	0.0918259	0.142863	-0.183883	0.0226285	0.000181529	-0.244908	0.0763095	-0.161123	-0.0459267	0.0688298	0.0423911	0.40709	0.0672988	0.0615344	0.100748	-0.003075	-0.100157	-0.109564	-0.0580044	0.184027	0.0423911	0.25808	-0.166878	-0.0680732	-0.214022	0.0523584	0.0142434	-0.195411	-0.0924696	0.199793	-0.102793	-0.356005	0.0193348	0.15434	-0.196361	0.10801	-0.161123	-0.100157	0.201678	-0.105453	0.520088	-0.197259	0.10801	0.0582707	-0.109564	-0.0916532	0.174013	0.194535	0.133104	0.20785	0.0967595	0.0183016	-0.139232	0.200095	-0.183841	-0.0397553	0.00175058	0.121195	-0.109564	0.208213	0.0773143	0.112729	0.0438293	0.229634	-0.102793	-0.0995446	0.0549054	-0.109564	0.247147	-0.0252325	0.15085	-0.109564	0.186903	-0.25848	0.115093	-0.109564	-0.0642011	-0.122781	0.183162	-0.131608	0.269749	0.20785	-0.0956656	0.135174	-0.00384375	-0.00879063	0.0865743	0.23399	-0.0633535	-0.0472658	-0.0762554	0.205805	-0.0580044	-0.0571815	-0.193826	-0.0708943	-0.0618274	-0.210857	-0.00453821	-0.191529	0.0970821	0.0119878	-0.0552103	0.20785	-0.182523	-0.272293	0.0681932	0.105868	0.251352	-0.0528879	0.110188	-0.223047	0.0110732	0.0386571	-0.0555948	0.0546401	-0.0702516	0.0684319	0.189215	0.207124	0.172997	-0.224914	-0.109564	-0.109564	-0.0640554	-0.0571815	-0.105105	-0.0139251	-0.0806064	-0.0321306	-0.0610607	-0.109564	-0.130519	0.165129	-0.0340446	-0.015793	0.105868	-0.108373	-0.350713	0.0179713	-0.1995	0.00374683	-0.219862	0.20785	0.101375	-0.256369	-0.0467883	0.312552	0.340886	0.095325	-0.109564	-0.0963917	-0.109564	-0.0322247	0.200455	0.0502834	-0.102793	0.0876181	-0.372153	-0.0848919	-0.100157	0.105648	-0.109564	0.0112405	0.0193348	-0.0397548	0.340886	-0.0397548	0.0502982	-0.161123	0.0683089	-0.19006	0.095325	-0.26721	0.312552	-0.112366	-0.212683	0.0423911	-0.276354	0.105868	-0.0656469	0.23399	-0.102793	-0.102793	0.095325	0.0816409	-0.0218545	-0.244908	-0.109564	0.381309	-0.0537111	-0.109564	-0.0650143	0.151028	-0.125008	0.264338	-0.00384375	0.0980254	-0.0580044	-0.109564	0.0150669	-0.109564	-0.0708943	-0.182523	0.20785	-0.109564	-0.109564	0.199793	0.186903	-0.193049	-0.0708943	-0.194713	-0.0708943	0.095325	-0.0322247	-0.109564	-0.251381	-0.244908	-0.210857	0.095325	-0.244908	-0.0408439	0.152212	0.199793	-0.244908	-0.0708943	0.394677	0.095325	-0.109564	-0.109564	0.340886	-0.109564	-0.219862	-0.109825	0.231504	-0.0671588	0.095325	0.095325	-0.159201	-0.212683	-0.109564	-0.0213281	0.180984	-0.0580044	0.133104	0.0633535	-0.109564	0.0580044	0.199793	-0.0771497	0.0136903	-0.109564	0.0296008	-0.109564	0.0955441	0.118901	0.0773143	0.207124	-0.109564	-0.191529	-0.109564	-0.0580044	-0.0708943	-0.384626	0.095325	-0.109564	0.0773143	0.199793	0.199793	-0.109564	-0.109564	0.143646	-0.0698885	-0.199793	0.199793	-0.0641357	0.0740019	-0.213603	-0.0341545	0.0773143	0.225573	0.095325	-0.241937	-0.109564	-0.109564	-0.109564	0.0773143	-0.0322247	0.186903	-0.0236329	0.199793	0.0773143	0.265939	0.141411	0.218105	0.0535928	-0.244908	0.095325	-0.0901551	-0.0322247	-0.0758866	-0.0580044	-0.109564	0.199793	-0.109564	0.0708943	0.199793	-0.174836	-0.296073	0.341764	-0.109564	-0.109564	0.157022	-0.0324936	0.264242	-0.0972993	0.199793	-0.372315	0.00199681	0.0130687	-0.109564	-0.12707	0.186903	-0.109564	0.251352	0.0130687	-0.109564	0.251711	-0.109564	0.095325	-0.146062	0.133104	-0.0580044	-0.109564	-0.109564	-0.231086	0.0863196	-0.109564	-0.109564	-0.0322247	0.0773143	0.095325	0.0651688	-0.109564	0.225573	-0.109564	-0.109564	-0.109564	-0.312955	0.0349232	0.0580044	-0.109564	0.0580044	0.186903	-0.0437484	0.0580044	0.0423911	0.060449	-0.0147038	-0.0341545	0.0773143	0.0806089	-0.109564	-0.109564	-0.284455	-0.186903	-0.0580044	-0.109564	-0.109564	0.186903	-0.244908	0.0806089	0.0520553	-0.109564	0.186903	-0.102793	0.0977411	0.095325	-0.109564	-0.244908	-0.0252325	-0.105287	-0.109564	-0.0322247	-0.0322247	-0.12707	0.183888	0.0580044	0.27697	0.0610607	0.095325	-0.109564	-0.0708943	-0.0580044	-0.0322247	-0.109564	-0.109564	-0.109564	-0.0580044	0.186903	-0.0322247	-0.109564	0.341764	0.251352	0.095325	0.0520553	0.0669911	0.0520553	0.251352	-0.213603	-0.109564	-0.109564	0.186903	0.199793	0.14145	0.186903	-0.109564	-0.109564	-0.0393917	-0.109564	0.0606339	0.186903	-0.109564	-0.0406613	0.0535928	0.135344	0.225573	0.251352	-0.00384375	0.238463	-0.109564	-0.109564	-0.109712	-0.0322247	-0.0580044	0.186903	-0.155802	0.186903	0.186903	-0.0580044	0.186903	-0.0580044	0.340886	0.186903	0.340886	-0.0580044	-0.201412	-0.0580044	-0.0580044	-0.212683	-0.109564	-0.0580044	0.186903	0.130156	-0.0580044	-0.0580044	-0.0580044	-0.0580044	0.0130687	-0.0518357	-0.0580044	0.251352	0.0896143	-0.109564	-0.0580044	0.186903	-0.109564	0.0145223	-0.109564	-0.109564	-0.109564	-0.109564	-0.0580044	0.340886	0.0535928	0.0533732	0.095325	-0.00384375	0.0535928	-0.183841	-0.062464	-0.0580044	-0.0218545	0.0837842	-0.16368	-0.244908	-0.00384375	-0.109564	0.225573	0.186903	0.341764	-0.109564	-0.199793	-0.244908	-0.148234	-0.0580044	-0.244908	-0.222736	0.0977411	-0.0580044	-0.109564	-0.00582053	0.186903	-0.0580044	-0.148234	0.0130687	0.14145	-0.0322247	-0.244908	0.35077	0.251352	-0.0580044	-0.137057	0.0693868	-0.0580044	-0.213603	-0.0580044	-0.213603	-0.109564	-0.109564	-0.0580044	-0.213603	-0.0848919	0.251352	-0.0580044	0.186903	0.2091	0.251352	-0.109564	-0.199793	-0.109564	0.142987	-0.109564	-0.326207	0.225573	-0.109564	0.251352	0.251352	0.251352	-0.109564	-0.113092	-0.109564	-0.109564	-0.0580044	0.251352	0.225573	0.135344	-0.199793	0.0580044	0.188673	-0.109564	-0.109564	-0.244908	-0.0580044	0.0580044	-0.0580044	0.341764	-0.148234	0.238463	0.238463	0.0130687	-0.35055	0.225573	0.251352	-0.109564	0.122561	0.148259	0.251352	0.251352	-0.135344	-0.0322247	-0.0388768	-0.148234	-0.0580044	0.0837842	-0.0580044	0.251352	-0.109564	-0.199793	-0.0580044	-0.0580044	0.251352	0.0130687	-0.244908	-0.0580044	-0.317494	-0.109564	-0.199793	-0.0580044	0.225573	0.135344	0.251352	0.251352	0.135344	-0.109564	-0.148234	0.225573	0.0489803	-0.0322247	-0.199793	0.251352	0.225573	-0.148234	0.259837	0.186903	0.0489803	0.251352	0.0847821	-0.148234	-0.186903	-0.0193348	0.251352	-0.148234	0.251352	0.238463	0.135344	0.251352	0.251352	-0.148234	0.225573	-0.109564	-0.244908	0.251352	0.251352	-0.148234	-0.156386	-0.148234	-0.241937	0.251352	-0.148234	0.251352	-0.148234	-0.0218545	-0.148234	0.251352	0.251352	0.251352	-0.0193348	0.225573	-0.00644494	-0.244908	-0.0322247	-0.244908	-0.244908	-0.0580044	-0.35055	0.251352	0.225573	-0.0580044	0.135344	0.225573	-0.00615	0.251352	0.225573	-0.096674	0.225573	-0.244908	0.148234	-0.0193348	-0.0580044	-0.0322247	-0.0580044	0.070725	-0.244908	0.225573	-0.0580044	0.0837842	-0.148234	0.225573	-0.186903	0.251352	0.0535928	-0.096674	-0.109564	-0.244908	-0.244908	-0.0322247	-0.241937	-0.186903	-0.148234	-0.096674	0.225573	-0.0193348	-0.096674	-0.096674	-0.096674	0.135344	-0.186903	-0.0193348	0.135344	-0.096674	0.225573	-0.109564	-0.096674	0.225573	-0.0580044	-0.096674	0.238463	-0.096674	0.148234	0.0580044	-0.244908	0.225573	0.251352	0.264242	0.264242	0.148234	0.225573	-0.148234	-0.096674	-0.186903	0.148234	0.186903	0.135344	0.238463	-0.0580044	0.225573	-0.186903	0.225573	-0.244908	-0.244908	-0.096674	-0.0193348	-0.244908	-0.0615	0.225573	-0.096674	-0.122454	-0.096674	-0.186903	0.251352	-0.122454	0.096674	-0.244908	0.264242	-0.244908	-0.0322247	0.0837842	-0.244908	-0.244908	-0.096674	-0.096674	-0.122454	-0.244908	-0.244908	-0.244908	0.251352	-0.244908	0.225573	-0.244908	-0.096674	-0.135344	-0.244908	-0.244908	-0.244908	-0.244908	-0.244908	-0.244908	-0.244908	-0.244908	-0.244908	-0.244908	-0.135344	-0.135344	-0.135344	0.096674	-0.135344	0.0322247	-0.244908	-0.244908	-0.135344	-0.244908	-0.244908	-0.244908
3-Aminobenzamide	-0.0081841	-0.122924	0.00397211	0.11353	0.100188	-0.301726	-0.228264	-0.164249	0.0972408	0.0674986	-0.0769568	0.019054	0.146293	-0.207196	-0.11324	-0.0649056	0.0392194	0.0146713	0.104797	-0.042845	0.0683623	0.0932663	0.124726	-0.00780257	-0.158199	-0.153555	0.0395436	-0.278642	0.0253832	0.0648837	0.0882472	-0.144658	-0.118638	-0.109295	-0.0270368	0.224439	-0.115027	0.165848	-0.261317	0.171425	0.0358301	-0.0308826	0.112619	0.253973	-0.15705	0.00803466	-0.273286	-0.0815259	0.0975943	0.238717	0.0448693	-0.103392	0.0175747	-0.243	-0.202437	0.0302806	-0.0545198	0.0558511	0.14685	0.123402	0.0410566	0.118816	-0.04704	0.00511028	-0.00578136	0.332726	-0.125773	0.0317253	0.126126	-0.197932	-0.0915009	0.000124819	-0.0334769	-0.258211	0.312114	0.102059	0.0571442	-0.0559202	0.150755	-0.0162916	-0.112905	0.0213383	-0.185033	-0.00637907	-0.0529906	-0.00686473	-0.0171806	-0.165941	0.10543	0.214162	-0.0577722	-0.0125204	-0.00834304	0.12571	-0.0532558	0.084458	-0.169113	0.0655398	0.109785	0.00127019	0.172575	0.132652	0.0208293	0.000974857	-0.139207	-0.0666406	-0.0483869	0.0471848	0.0267233	0.148314	0.0210366	0.204774	-0.107784	0.148173	-0.201973	0.0700377	-0.108395	-0.145506	0.168527	0.0434287	0.123605	0.0942742	-0.192098	0.15223	0.0619273	0.0554362	0.0526929	-0.171011	0.0536098	0.232082	-0.00849296	0.0128833	-0.162059	-0.0202093	0.192525	0.167258	-0.178351	-0.256603	-0.0669639	0.221652	0.162697	-0.262231	0.19325	0.045179	0.0709497	0.288484	-0.0323468	0.0705633	-0.0482088	-0.227464	-0.0767042	-0.162723	-0.0675814	0.0904939	-0.108537	0.110982	-0.0717766	0.146797	-0.126885	0.302486	-0.360502	-0.0695308	0.00575153	-0.0937768	-0.0725164	0.0156503	-0.0434826	0.0572723	-0.123219	-0.0516596	-0.109962	0.0143385	0.205041	0.36725	-0.0722423	-0.116456	-0.118741	0.0291673	-0.101109	-0.140788	0.0880148	-0.12458	0.13123	-0.170877	-0.168575	0.185805	0.0361785	0.176239	0.0755074	-0.0550994	0.160393	0.10141	0.0226159	0.189023	0.152549	-0.195222	0.0680617	0.115384	-0.00860603	0.0165649	-0.20276	0.154756	-0.006504	-0.12176	-0.153149	0.0563237	0.136787	-0.174658	-0.00231793	0.0700334	-0.0473056	0.141931	0.25405	-0.0986088	-0.253037	-0.0641024	0.0100482	-0.088088	0.103084	0.105722	0.15844	-0.0568729	0.01209	0.0989816	-0.110098	-0.0322116	0.095675	0.0183738	0.206077	-0.123163	0.156223	-0.0342091	0.102924	-0.0922922	0.0645315	0.105583	-0.0307023	0.0998575	-0.172626	-0.0298318	0.072577	-0.0286402	0.266776	-0.0579809	0.0639088	0.210938	-0.101334	0.0296909	0.0840033	0.0708251	-0.21325	0.0825408	-0.12693	0.0608734	-0.0208721	0.0977272	-0.11396	-0.0816078	0.28621	0.0157109	-0.0475561	0.122299	0.103459	0.0701117	-0.0144762	-0.161318	0.0566365	-0.12919	0.158396	-0.118453	0.142051	-0.140308	0.22976	0.0485214	-0.00162265	-0.0314218	0.138424	0.0660472	0.0526929	-0.120722	0.187806	0.102631	-0.0379458	0.0526929	0.104069	0.0640536	0.0586285	-0.136128	0.14971	-0.0680206	0.0401016	0.160933	-0.167632	-0.0317546	-0.239689	0.142051	0.0485214	0.120668	0.017142	-0.0578189	0.0707904	-0.111736	0.00141887	0.293104	0.153702	-0.183088	0.045664	0.0323975	0.232081	-0.110436	0.225481	-0.00834304	-0.312114	-0.00834304	-0.144194	-0.276145	-0.031688	-0.0652804	-0.0579809	-0.0553597	-0.0221018	0.0404781	-0.00834304	0.0932006	-0.0100995	0.0157866	0.0998575	-0.327301	0.0520343	-0.249927	-0.0715745	-0.165231	0.172126	-0.128059	-0.104725	0.00216076	0.225912	0.175467	0.148173	0.0738522	0.277736	0.148173	-0.0701541	0.208129	0.142051	0.215026	0.119962	0.230092	-0.0252222	0.225481	0.166394	0.0413424	0.155957	-0.0908037	-0.185487	0.0963526	-0.177399	-0.132644	0.280178	-0.0883686	-0.0361566	0.148173	-0.0697671	0.0136053	0.295227	0.34393	-0.0517008	0.160713	0.0182406	-0.00489929	0.289453	0.225481	0.0355804	0.160933	0.0938123	0.0203111	0.251251	0.0146353	-0.0861911	0.0818362	0.163209	-0.0557067	0.146211	-0.200145	0.105013	0.0730335	-0.0593366	0.143531	-0.263187	-0.154418	0.180207	0.163785	0.0678536	-0.0136091	-0.173008	-0.16111	-0.11595	0.242725	-0.00130183	-0.0150608	0.199712	0.0272026	0.225481	0.137724	0.254686	0.0485214	0.267572	0.0332756	0.115961	0.0883686	-0.119437	-0.177399	-0.0579809	-0.0322116	0.0488331	0.0485214	-0.164446	0.071593	-0.0742151	-0.156596	0.00588594	0.00222711	-0.210746	-0.102751	0.019327	-0.173008	0.277116	0.148173	-0.0482569	-0.168837	0.131918	0.225481	-0.177399	-0.101433	-0.133728	0.199798	-0.0227484	0.131918	0.269098	-0.0579809	0.014261	-0.0708656	0.201978	0.160933	0.211032	0.143012	-0.00604502	-0.298856	0.136123	-0.218017	-0.0199794	-0.219371	0.0672715	-0.0579809	-0.0143349	0.0700377	-0.0168753	0.00711469	0.152967	-0.173008	-0.0101811	-0.0811003	-0.0579809	0.0320875	0.132644	-0.0680456	-0.0579809	-0.161058	-0.266239	0.0889193	-0.0579809	-0.135806	-0.0874386	0.201597	-0.074578	0.148262	0.211032	-0.248049	0.110775	0.330868	-0.0157015	0.136649	0.170023	-0.0390128	-0.0833576	-0.0423396	0.140514	-0.0322116	0.21829	-0.161192	-0.10952	0.0305433	-0.109996	-0.125748	-0.20177	-0.0100995	0.122758	0.136072	0.211032	-0.14776	-0.129377	0.183896	-0.00834304	0.264135	0.0906077	0.106514	-0.0847478	-0.0894573	0.113729	0.00390189	0.00235892	-0.186717	-0.0294297	-0.0874386	0.208129	0.018327	-0.0702231	-0.0579809	-0.0579809	0.0251346	0.196516	-0.118127	0.14683	0.0318159	-0.0397387	-0.151931	-0.0579809	-0.000544365	0.138078	-0.0169056	-0.0615133	-0.00834304	-0.119579	0.0582471	-0.0197786	-0.24442	0.0908958	-0.164007	0.211032	-0.00954477	-0.0390376	0.0451786	0.0665248	0.302545	0.142051	-0.0579809	0.0157866	-0.0579809	-0.186827	0.218236	-0.221194	-0.173008	0.173581	-0.0829483	0.0537907	-0.177399	0.0322744	-0.0579809	0.129789	0.148173	0.00489929	0.302545	0.00489929	-0.155005	0.225481	0.0340308	-0.283977	0.142051	-0.1047	0.0665248	0.0259481	-0.199712	0.0485214	0.235119	-0.00834304	-0.0144762	0.10724	-0.173008	-0.173008	0.142051	0.116605	0.258854	0.199712	-0.0579809	0.215553	0.0650635	-0.0579809	-0.154127	0.040088	-0.0933797	0.0456558	0.179815	0.0709489	-0.0322116	-0.0579809	0.192161	-0.0579809	-0.10952	-0.14776	0.211032	-0.0579809	-0.0579809	0.019327	-0.161058	-0.111214	-0.10952	-0.0423739	-0.10952	0.142051	-0.186827	-0.0579809	0.0520343	0.135289	-0.109996	0.142051	0.199712	-0.37543	0.00636706	0.019327	0.199712	-0.10952	0.32834	0.142051	-0.0579809	-0.0579809	0.302545	-0.0579809	-0.164007	-0.150426	-0.0594991	-0.154625	0.142051	0.142051	-0.139902	-0.199712	-0.0579809	0.26779	0.241517	-0.0322116	0.160933	-0.224097	-0.0579809	0.0322116	0.019327	-0.302848	-0.115961	-0.0579809	-0.159557	-0.0579809	0.195476	0.00707675	0.0700377	0.208129	-0.0579809	-0.20177	-0.0579809	-0.0322116	-0.10952	-0.037309	0.142051	-0.0579809	0.0700377	0.019327	0.019327	-0.0579809	-0.0579809	0.171032	0.0912719	-0.173943	0.019327	-0.159396	-0.112151	-0.0281029	-0.0234923	0.0700377	0.161058	0.142051	-0.198038	-0.0579809	-0.0579809	-0.0579809	0.0700377	-0.186827	-0.161058	0.0851075	0.019327	0.0700377	0.15841	-0.199056	0.208137	0.126024	-0.00644232	0.142051	-0.190736	-0.186827	0.177839	-0.0322116	-0.0579809	0.019327	-0.0579809	0.0966349	0.019327	0.124048	-0.130466	0.306058	-0.0579809	-0.0579809	0.167483	0.0771184	0.0579809	0.142442	0.019327	-0.168572	-0.168935	0.189036	-0.0579809	0.240065	-0.161058	-0.0579809	0.264135	0.189036	-0.0579809	0.342065	-0.0579809	0.142051	-0.199135	0.160933	-0.0322116	-0.0579809	-0.0579809	-0.179822	0.0880411	-0.0579809	-0.0579809	-0.186827	0.0700377	0.142051	0.2045	-0.0579809	0.161058	-0.0579809	-0.0579809	-0.0579809	0.05861	-0.23141	0.0322116	-0.0579809	0.0322116	-0.161058	-0.175467	0.0322116	0.0485214	0.0934493	-0.184177	-0.0234923	0.0700377	0.0180034	-0.0579809	-0.0579809	-0.0807475	-0.0966349	-0.0322116	-0.0579809	-0.0579809	-0.161058	0.135289	0.0180034	0.0349091	-0.0579809	-0.161058	-0.173008	-0.0665248	0.142051	-0.0579809	-0.00644232	0.132644	0.0306659	-0.0579809	-0.186827	-0.186827	0.240065	0.2045	0.0322116	-0.0983601	0.00790394	0.142051	-0.0579809	-0.10952	-0.0322116	-0.186827	-0.0579809	-0.0579809	-0.0579809	-0.0322116	-0.161058	-0.186827	-0.0579809	0.306058	0.264135	0.142051	0.0349091	0.000439108	0.0349091	0.264135	0.0709159	-0.0579809	-0.0579809	-0.161058	0.019327	-0.266538	-0.161058	-0.0579809	-0.0579809	0.0836508	-0.0579809	-0.31975	-0.161058	-0.0579809	-0.161466	0.126024	0.0837502	0.161058	0.264135	0.283664	0.186827	-0.0579809	-0.0579809	-0.103629	-0.186827	-0.0322116	-0.161058	0.0567914	-0.161058	-0.161058	-0.0322116	-0.161058	-0.0322116	0.302545	-0.161058	0.302545	-0.0322116	-0.261049	-0.0322116	-0.0322116	-0.199712	-0.0579809	-0.0322116	-0.161058	-0.00127019	-0.0322116	-0.0322116	-0.0322116	-0.0322116	0.288055	-0.0689399	-0.0322116	0.264135	0.360068	-0.0579809	-0.0322116	-0.161058	-0.0579809	0.0401016	-0.0579809	-0.0579809	-0.0579809	-0.0579809	-0.0322116	0.302545	0.126024	-0.0261269	0.142051	0.283664	0.126024	-0.218017	-0.013999	-0.0322116	0.21165	-0.135289	-0.196145	-0.00644232	0.283664	-0.0579809	0.161058	-0.161058	0.306058	-0.0579809	-0.173943	-0.00644232	-0.251251	-0.0322116	0.135289	0.0571583	-0.0665248	-0.0322116	-0.0579809	0.212528	-0.161058	-0.0322116	-0.251251	0.189036	-0.266538	-0.186827	-0.00644232	0.324061	0.264135	-0.0322116	0.14293	-0.17451	-0.0322116	-0.0281029	-0.0322116	-0.0281029	-0.0579809	-0.0579809	-0.0322116	-0.0281029	0.0537907	0.264135	-0.0322116	-0.161058	0.154127	0.264135	-0.0579809	-0.173943	-0.0579809	-0.00636706	-0.0579809	-0.196879	0.161058	-0.0579809	0.264135	0.264135	0.264135	-0.0579809	0.12466	-0.0579809	-0.0579809	-0.0322116	0.264135	0.161058	0.0837502	-0.173943	0.0322116	0.0450085	-0.0579809	-0.0579809	-0.00644232	-0.0322116	0.0322116	-0.0322116	0.306058	-0.251251	0.186827	0.186827	0.189036	0.0897975	0.161058	0.264135	-0.0579809	-0.209893	-0.127561	0.264135	0.264135	0.238366	-0.186827	0.139197	-0.251251	-0.0322116	-0.135289	-0.0322116	0.264135	-0.0579809	-0.173943	-0.0322116	-0.0322116	0.264135	0.189036	0.135289	-0.0322116	-0.131952	-0.0579809	-0.173943	-0.0322116	0.161058	0.0837502	0.264135	0.264135	0.0837502	-0.0579809	-0.251251	0.161058	-0.0715745	-0.186827	-0.173943	0.264135	0.161058	-0.251251	0.176521	-0.161058	-0.0715745	0.264135	-0.257098	-0.251251	-0.0966349	-0.238366	0.264135	-0.251251	0.264135	0.186827	0.0837502	0.264135	0.264135	-0.251251	0.161058	-0.0579809	0.135289	0.264135	0.264135	-0.251251	-0.351067	-0.251251	-0.198038	0.264135	-0.251251	0.264135	-0.251251	0.21165	-0.251251	0.264135	0.264135	0.264135	-0.238366	0.161058	-0.019327	0.135289	-0.186827	0.135289	0.135289	-0.0322116	0.0946277	0.264135	0.161058	-0.0322116	0.0837502	0.161058	-0.283664	0.264135	0.161058	-0.264135	0.161058	0.135289	0.0450963	-0.238366	-0.0322116	-0.186827	-0.0322116	0.284542	0.135289	0.161058	-0.0322116	-0.135289	-0.251251	0.161058	-0.0966349	0.264135	0.126024	-0.264135	-0.0579809	-0.00644232	-0.00644232	-0.186827	-0.198038	-0.0966349	-0.251251	-0.264135	0.161058	-0.238366	-0.264135	-0.264135	-0.264135	0.0837502	-0.0966349	-0.238366	0.0837502	-0.264135	0.161058	-0.0579809	-0.264135	0.161058	-0.0322116	-0.264135	0.186827	-0.264135	0.0450963	0.0322116	-0.00644232	0.161058	0.264135	0.0579809	0.0579809	0.0450963	0.161058	-0.251251	-0.264135	-0.0966349	0.0450963	-0.161058	0.0837502	0.186827	-0.0322116	0.161058	-0.0966349	0.161058	-0.00644232	-0.00644232	-0.264135	-0.238366	-0.00644232	0.171252	0.161058	-0.264135	-0.225481	-0.264135	-0.0966349	0.264135	-0.225481	0.212597	-0.00644232	0.0579809	0.135289	-0.186827	-0.135289	-0.00644232	-0.00644232	-0.264135	-0.264135	-0.225481	-0.00644232	-0.00644232	-0.00644232	0.264135	-0.00644232	0.161058	-0.00644232	-0.264135	0.238366	-0.00644232	-0.00644232	-0.00644232	-0.00644232	-0.00644232	-0.00644232	-0.00644232	-0.00644232	-0.00644232	-0.00644232	0.238366	0.238366	0.238366	0.212597	0.238366	0.0708656	-0.00644232	-0.00644232	0.238366	-0.00644232	-0.00644232	-0.00644232
2-Methoxy-1,4-Naphthoquinone	0.00186371	-0.0339519	-0.0907101	0.260004	0.0679979	-0.187454	-0.0542095	0.0331416	0.129087	-0.0441617	-0.0379458	-0.227496	-0.0375043	-0.243983	-0.0655956	-0.0862977	-0.0112291	-0.0945301	0.0629218	-0.34065	-0.0320601	0.0772223	-0.103979	-0.0310288	-0.0734978	-0.149287	-0.0934666	-0.297831	0.0815019	0.0752098	-0.03108	-0.172318	-0.328768	0.221056	0.140991	0.00384285	0.29843	-0.0708912	-0.0387169	0.307437	-0.153129	0.0963366	-0.12106	0.0748319	0.03151	0.233989	0.0634676	0.280006	0.0130456	0.0748976	-0.00213029	-0.0112686	-0.0994815	0.0126731	-0.0884138	-0.048931	-0.0215187	-0.205232	0.145272	0.133617	0.205283	0.0113198	-0.0515679	0.328011	0.173685	0.0515307	0.140731	0.0630253	-0.0411436	-0.130181	-0.123749	-0.00212193	0.0356155	-0.0350208	-0.158932	-0.0356615	-0.20019	0.114158	0.111263	0.118346	0.121959	0.0689827	-0.265618	-0.0114823	0.0347495	0.152137	-0.0286343	-0.208638	0.191815	-0.148584	-0.0454728	-0.0310288	-0.297056	-0.0700196	0.250426	0.0598208	0.117152	-0.16282	0.395376	-0.038287	-0.082928	0.0786413	0.0512053	-0.00451979	-0.0398541	0.0709867	0.065868	0.166284	-0.0382153	-0.0936959	-0.00652402	0.125155	-0.109233	0.212597	-0.175386	0.0575231	0.014797	0.151935	0.0816583	-0.261527	-0.0787443	0.0554362	-0.336654	-0.033767	0.165738	0.354749	0.0153688	0.0480655	0.0334067	-0.220347	-0.193675	0.0531663	-0.062973	0.0439186	-0.100656	0.058443	0.100241	-0.190445	0.0612555	0.197894	-0.00922264	0.106031	0.0673198	-0.0390501	-0.0399228	0.451925	0.0645947	-0.0613054	0.012532	-0.0542685	-0.289214	0.0980296	-0.172568	-0.124195	-0.00927666	0.0486604	0.0853414	0.22446	-0.0231558	-0.226274	-0.139076	-0.122982	0.28099	-0.177326	0.0658982	0.11758	0.0763827	-0.0546646	0.0903851	0.125687	-0.0735446	-0.128595	0.168693	0.272777	0.0399844	0.0268361	0.210024	0.0548578	0.0292912	-0.00372574	0.0917601	-0.146374	0.0937768	-0.0555445	0.0942619	0.213962	0.08943	-0.0181771	0.204876	0.0833585	-0.101977	-0.0523467	0.136128	0.394915	0.193172	-0.228555	0.0432521	-0.0545951	0.140169	-0.12134	-0.0731194	0.280698	0.109349	0.18451	-0.101523	-0.0445116	0.00904463	-0.115724	0.278635	0.0551213	0.0872727	0.0784214	0.164329	0.0616184	-0.0476737	0.0393257	0.112337	-0.0996755	-0.122173	0.199336	0.185735	-0.301155	-0.104038	0.0832544	0.0713212	-0.148173	0.33956	-0.0049263	0.176869	-0.115672	-0.145326	-0.030822	0.103243	0.0780478	0.0508014	0.030623	-0.024021	0.223148	0.104659	0.0592891	-0.207642	0.0442622	0.0715858	-0.161058	0.0579173	-0.0102868	-0.00334067	0.0141132	-0.0610366	0.0814666	-0.0274289	-0.122875	0.0516255	0.0128048	-0.0820046	0.0822825	0.0550453	0.0843121	0.0680265	-0.0206372	-0.0205952	-0.0551713	0.168136	-0.155239	-0.068086	0.243768	0.184571	0.0784782	0.127191	-0.0852515	-0.0504974	0.0674497	-0.171852	-0.275979	-0.0430626	0.168693	0.0305807	0.105563	0.0153688	0.174048	0.265832	-0.21082	0.0760248	0.0153688	0.0972623	-0.0716747	-0.0237683	-0.0139729	0.259064	-0.0244093	-0.175104	-0.0410566	-0.0612862	-0.287969	-0.148014	-0.0504974	-0.275979	0.103611	0.250504	-0.0348805	0.0205213	-0.116347	-0.236714	0.223286	0.165226	-0.142805	0.197781	-0.19202	0.353293	0.0366655	0.186827	-0.297056	-0.166079	-0.297056	-0.0900315	-0.171852	-0.105233	0.102976	-0.161058	0.0410425	0.09107	-0.0785074	-0.297056	-0.0269374	-0.293104	0.155507	0.127551	0.0161449	-0.00548885	-0.135839	0.0764047	-0.092934	0.188602	-0.11756	0.0396138	0.0923363	0.176919	0.201234	0.212597	0.0110688	0.312425	0.212597	-0.192327	0.103248	-0.0504974	-0.0163766	0.014912	0.214285	-0.000181455	0.186827	-0.143168	-0.0422068	0.297607	-0.0318212	-0.27648	0.0361096	-0.183327	-0.0433678	-0.0799479	-0.17329	-0.227744	0.212597	-0.000665716	0.112961	0.0836508	0.380677	0.20919	0.0783807	-0.239392	-0.210669	0.261893	0.186827	0.0223278	-0.0410566	-0.133007	0.117113	-0.238366	0.0617228	-0.227	0.177282	0.288533	-0.0154237	0.0969459	-0.0985301	-0.0220397	0.01138	0.02593	0.189258	-0.137777	-0.159499	0.177902	-0.156007	0.14282	-0.0466339	-0.185523	0.101724	-0.062602	-0.0678477	0.145588	-0.0205044	-0.251251	-0.166079	0.186827	0.16458	0.166556	-0.275979	0.226688	0.0574761	0.0375971	0.0375612	0.0636706	-0.183327	-0.161058	-0.148173	0.0666953	-0.275979	-0.107362	-0.150245	0.00272183	-0.0912719	0.0209985	-0.0286343	-0.227167	-0.146003	-0.264135	-0.185523	-0.239096	0.212597	0.054307	0.0239314	-0.0567954	0.186827	-0.183327	-0.350027	0.0202189	0.10991	0.14349	-0.0567954	-0.00998003	-0.161058	-0.0407662	0.019327	0.198383	-0.0410566	0.098893	0.123128	-0.0612456	-0.151515	0.161372	-0.212528	-0.131513	-0.0556778	-0.0390376	-0.161058	-0.0843766	0.0575231	-0.0201415	0.0253383	0.026311	-0.185523	-0.00652226	0.129789	-0.161058	0.0679031	-0.0818362	-0.11849	-0.161058	-0.173943	0.0106096	0.0669639	-0.161058	0.0098526	-0.0177182	0.252767	-0.129015	0.0569505	0.098893	-0.151152	0.0632381	-0.116583	-0.123739	0.118673	0.278533	-0.103974	0.0270435	0.145792	0.170593	-0.148173	0.00453638	-0.0632381	-0.0579809	0.119946	-0.0685008	0.0255852	-0.00197598	-0.293104	-0.0264955	0.224213	0.098893	0.00702572	-0.0168753	0.0524962	-0.297056	0.0966349	-0.0646786	-0.202322	-0.100995	0.0524405	0.119437	-0.0581736	-0.102522	-0.197967	0.0381791	0.0266493	0.103248	-0.31301	-0.0662311	-0.161058	-0.161058	0.0701541	0.0480856	-0.042279	0.113106	0.0789034	0.127926	-0.108679	-0.161058	-0.267283	0.241722	-0.126683	-0.211395	-0.297056	-0.0415532	-0.102159	-0.117401	-0.124297	-0.0139729	-0.0775025	0.098893	0.0515418	-0.211034	-0.0790625	-0.0599382	0.251609	-0.0504974	-0.161058	0.155507	-0.161058	-0.0966349	0.230913	-0.24696	-0.185523	-0.045664	-0.124223	0.0331526	-0.183327	0.13305	-0.161058	0.0992507	0.212597	0.0887315	0.251609	0.0887315	-0.239533	0.186827	-0.0414957	-0.00671384	-0.0504974	-0.000907275	-0.0599382	0.161314	0.173943	-0.275979	-0.0389745	-0.297056	-0.068086	0.216476	-0.185523	-0.185523	-0.0504974	0.0795397	-0.0085626	-0.251251	-0.161058	0.179283	0.125036	-0.161058	-0.176082	0.113583	0.163216	0.262163	0.00614751	0.129015	-0.148173	-0.161058	0.0887315	-0.161058	-0.0579809	0.00702572	0.098893	-0.161058	-0.161058	-0.264135	-0.173943	0.0475561	-0.0579809	0.0417152	-0.0579809	-0.0504974	-0.0966349	-0.161058	-0.00548885	0.161058	-0.0685008	-0.0504974	-0.251251	-0.205951	0.126024	-0.264135	-0.251251	-0.0579809	0.299388	-0.0504974	-0.161058	-0.161058	0.251609	-0.161058	-0.0775025	-0.140628	-0.0329331	0.0936978	-0.0504974	-0.0504974	-0.0553438	0.173943	-0.161058	0.0718811	-0.134821	-0.148173	-0.0410566	-0.249864	-0.161058	-0.019327	-0.264135	-0.147886	-0.215067	-0.161058	-0.137604	-0.161058	0.123163	0.00127019	0.0575231	0.103248	-0.161058	-0.00197598	-0.161058	-0.148173	-0.0579809	0.0736097	-0.0504974	-0.161058	0.0575231	-0.264135	-0.264135	-0.161058	-0.161058	-0.0327135	0.070586	0.0579809	-0.264135	-0.174326	0.174033	-0.16708	-0.0149297	0.0575231	0.251251	-0.0504974	-0.0537907	-0.161058	-0.161058	-0.161058	0.0575231	-0.0966349	-0.173943	0.192486	-0.264135	0.0575231	-0.101433	-0.0241335	0.0533516	0.120315	-0.0837502	-0.0504974	-0.112787	-0.0966349	-0.26061	-0.148173	-0.161058	-0.264135	-0.161058	0.199712	-0.264135	-0.266538	-0.098893	0.246339	-0.161058	-0.161058	0.0335692	0.0208673	0.122404	-0.33297	-0.264135	0.0306659	-0.00635093	0.012295	-0.161058	0.107966	-0.173943	-0.161058	0.0966349	0.012295	-0.161058	0.228336	-0.161058	-0.0504974	-0.203087	-0.0410566	-0.148173	-0.161058	-0.161058	-0.135184	0.0665248	-0.161058	-0.161058	-0.0966349	0.0575231	-0.0504974	0.186717	-0.161058	0.251251	-0.161058	-0.161058	-0.161058	-0.108329	-0.156322	-0.019327	-0.161058	-0.019327	-0.173943	0.0088913	-0.019327	-0.275979	0.307203	0.158773	-0.0149297	0.0575231	-0.0237118	-0.161058	-0.161058	-0.0970784	0.0708656	-0.148173	-0.161058	-0.161058	-0.173943	0.161058	-0.0237118	-0.0140514	-0.161058	-0.173943	-0.185523	0.188597	-0.0504974	-0.161058	-0.0837502	-0.0818362	-0.277082	-0.161058	-0.0966349	-0.0966349	0.107966	0.248412	-0.019327	-0.31506	-0.185084	-0.0504974	-0.161058	-0.0579809	-0.148173	-0.0966349	-0.161058	-0.161058	-0.161058	-0.148173	-0.173943	-0.0966349	-0.161058	0.246339	0.0966349	-0.0504974	-0.0140514	-0.0316157	-0.0140514	0.0966349	0.00395197	-0.161058	-0.161058	-0.173943	-0.264135	-0.158957	-0.173943	-0.161058	-0.161058	0.154418	-0.161058	-0.190418	-0.173943	-0.161058	0.0798579	0.120315	0.135289	0.251251	0.0966349	0.185523	0.264135	-0.161058	-0.161058	-0.148199	-0.0966349	-0.148173	-0.173943	-0.149535	-0.173943	-0.173943	-0.148173	-0.173943	-0.148173	0.251609	-0.173943	0.251609	-0.148173	0.0542298	-0.148173	-0.148173	0.173943	-0.161058	-0.148173	-0.173943	0.0901832	-0.148173	-0.148173	-0.148173	-0.148173	0.183327	0.137002	-0.148173	0.0966349	-0.077722	-0.161058	-0.148173	-0.173943	-0.161058	-0.0150608	-0.161058	-0.161058	-0.161058	-0.161058	-0.148173	0.251609	0.120315	0.190573	-0.0504974	0.185523	0.120315	-0.212528	0.138558	-0.148173	0.293543	-0.122404	-0.0116128	-0.0837502	0.185523	-0.161058	0.251251	-0.173943	0.246339	-0.161058	0.0579809	-0.0837502	-0.135289	-0.148173	0.161058	-0.16966	0.188597	-0.148173	-0.161058	0.296617	-0.173943	-0.148173	-0.135289	0.012295	-0.158957	-0.0966349	-0.0837502	0.255341	0.0966349	-0.148173	-0.257098	-0.00143172	-0.148173	-0.16708	-0.148173	-0.16708	-0.161058	-0.161058	-0.148173	-0.16708	0.0331526	0.0966349	-0.148173	-0.173943	0.170374	0.0966349	-0.161058	0.0579809	-0.161058	0.113729	-0.161058	-0.022319	0.251251	-0.161058	0.0966349	0.0966349	0.0966349	-0.161058	0.183814	-0.161058	-0.161058	-0.148173	0.0966349	0.251251	0.135289	0.0579809	-0.019327	0.0393001	-0.161058	-0.161058	-0.0837502	-0.148173	-0.019327	-0.148173	0.246339	-0.135289	0.264135	0.264135	0.012295	0.051156	0.251251	0.0966349	-0.161058	-0.00790394	-0.222408	0.0966349	0.0966349	-0.212597	-0.0966349	0.278175	-0.135289	-0.148173	-0.122404	-0.148173	0.0966349	-0.161058	0.0579809	-0.148173	-0.148173	0.0966349	0.012295	0.161058	-0.148173	-0.0160274	-0.161058	0.0579809	-0.148173	0.251251	0.135289	0.0966349	0.0966349	0.135289	-0.161058	-0.135289	0.251251	0.0764047	-0.0966349	0.0579809	0.0966349	0.251251	-0.135289	0.278614	-0.173943	0.0764047	0.0966349	-0.19672	-0.135289	0.0708656	0.0450963	0.0966349	-0.135289	0.0966349	0.264135	0.135289	0.0966349	0.0966349	-0.135289	0.251251	-0.161058	0.161058	0.0966349	0.0966349	-0.135289	-0.0177839	-0.135289	-0.0537907	0.0966349	-0.135289	0.0966349	-0.135289	0.293543	-0.135289	0.0966349	0.0966349	0.0966349	0.0450963	0.251251	-0.199712	0.161058	-0.0966349	0.161058	0.161058	-0.148173	0.0594991	0.0966349	0.251251	-0.148173	0.135289	0.251251	-0.0851869	0.0966349	0.251251	0.00644232	0.251251	0.161058	-0.10952	0.0450963	-0.148173	-0.0966349	-0.148173	0.0355677	0.161058	0.251251	-0.148173	-0.122404	-0.135289	0.251251	0.0708656	0.0966349	0.120315	0.00644232	-0.161058	-0.0837502	-0.0837502	-0.0966349	-0.0537907	0.0708656	-0.135289	0.00644232	0.251251	0.0450963	0.00644232	0.00644232	0.00644232	0.135289	0.0708656	0.0450963	0.135289	0.00644232	0.251251	-0.161058	0.00644232	0.251251	-0.148173	0.00644232	0.264135	0.00644232	-0.10952	-0.019327	-0.0837502	0.251251	0.0966349	0.122404	0.122404	-0.10952	0.251251	-0.135289	0.00644232	0.0708656	-0.10952	-0.173943	0.135289	0.264135	-0.148173	0.251251	0.0708656	0.251251	-0.0837502	-0.0837502	0.00644232	0.0450963	-0.0837502	-0.153249	0.251251	0.00644232	-0.0322116	0.00644232	0.0708656	0.0966349	-0.0322116	0.225481	-0.0837502	0.122404	0.161058	-0.0966349	-0.122404	-0.0837502	-0.0837502	0.00644232	0.00644232	-0.0322116	-0.0837502	-0.0837502	-0.0837502	0.0966349	-0.0837502	0.251251	-0.0837502	0.00644232	-0.212597	-0.0837502	-0.0837502	-0.0837502	-0.0837502	-0.0837502	-0.0837502	-0.0837502	-0.0837502	-0.0837502	-0.0837502	-0.212597	-0.212597	-0.212597	0.225481	-0.212597	0.148173	-0.0837502	-0.0837502	-0.212597	-0.0837502	-0.0837502	-0.0837502
Flumetsulam	0.120655	0.184021	-0.20501	0.00445862	-0.0747699	0.384229	0.311725	0.281258	-0.308334	-0.283364	0.146191	-0.16351	-0.0307483	0.255328	-0.190464	-0.148853	-0.112869	0.0934464	-0.241923	0.0459286	-0.194971	-0.0749534	-0.209174	-0.0941752	-0.0666406	0.0077235	0.20291	0.251241	-0.111183	0.0151233	-0.0707725	-0.0174217	0.162953	0.0128432	-0.0912719	-0.187973	-0.0665729	-0.217324	-0.0672998	-0.292509	-0.056177	-0.0740325	-0.117721	-0.306738	0.0122539	-0.320402	-0.00497625	-0.182892	-0.0748058	-0.067479	0.00279601	-0.136128	0.00206123	0.00825027	-0.188311	-0.109283	0.102661	-0.116537	-0.275888	-0.0653946	-0.163568	-0.0421767	-0.110095	-0.0388901	-0.10154	-0.0785437	-0.0943981	-0.103001	-0.0120376	-0.156075	0.205852	-0.109716	-0.142544	0.291598	-0.0545684	-0.188158	-0.131543	-0.231697	-0.22761	-0.263198	-0.267219	-0.150949	-0.00784387	-0.170364	-0.172653	-0.255757	0.110719	-0.0982378	-0.298875	-0.00413232	-0.000779535	0.148975	0.233605	0.0321135	-0.196923	-0.243094	0.05988	0.0768634	-0.236825	-0.0985301	-0.0604736	-0.0327425	-0.171191	0.134442	-0.0366929	-0.1723	-0.236526	-0.13186	-0.101695	-0.153884	-0.0893391	-0.103319	-0.119953	-0.0450963	0.0371332	-0.239972	-0.146482	-0.1508	-0.135109	0.163852	-0.159398	-0.139404	0.156638	-0.0928594	-0.215658	-0.178459	-0.240851	-0.155141	0.231142	0.000314332	-0.306885	-0.141353	-0.281267	-0.0780148	-0.0531242	-0.109186	-0.233461	0.021951	-0.00153688	-0.105852	0.184335	0.057612	-0.134821	-0.0903581	0.060969	-0.290491	-0.135817	-0.0719181	-0.0269834	-0.0599272	0.17849	-0.0153326	-0.0600374	0.0253383	0.00352513	-0.102853	-0.288454	0.00344765	0.000523887	0.238976	0.0519055	0.259528	-0.121803	-0.217372	-0.158175	-0.135365	-0.0512361	-0.143132	0.0903851	-0.145126	-0.023766	0.199045	-0.119696	-0.317235	-0.227061	0.0845026	-0.229505	-0.251206	-0.152097	-0.0854662	-0.173869	-0.0189647	-0.100115	-0.243522	-0.236269	-0.33534	-0.11504	0.0177255	-0.109247	-0.148981	-0.230791	0.0166119	-0.165226	-0.271542	-0.272111	-0.233941	-0.154566	-0.0713049	-0.162921	-0.0550808	0.185836	-0.0983859	-0.0771334	-0.220262	0.0644303	-0.00216076	0.160669	-0.154336	0.0743671	-0.159639	0.0432412	-0.0971946	-0.184214	0.0316784	-0.0147736	-0.0911839	-0.0524991	-0.120131	-0.0108174	-0.175621	-0.227142	0.0651497	0.0243392	-0.084253	-0.00128596	0.0708656	-0.175754	0.0258298	-0.202582	0.111639	-0.0281851	-0.0215641	-0.107856	0.222471	-0.229043	-0.0157109	-0.0505873	-0.264955	0.0398541	-0.0383195	0.0210462	0.0769164	-0.230983	-0.173943	-0.140599	0.0101686	-0.204258	0.131945	-0.00936144	-0.0541534	0.367876	-0.0594928	0.0697148	-0.0949178	-0.320401	-0.0537899	-0.0540467	-0.0582231	-0.16938	0.0351498	-0.0792602	0.0664072	0.00508428	0.16382	0.0127264	-0.0474083	-0.0871421	-0.120389	-0.16214	-0.185107	-0.0419348	-0.0112946	-0.129501	-0.085626	0.0737681	-0.00532573	-0.0772631	-0.0676278	-0.240851	-0.0558088	0.00598802	-0.0788654	-0.102121	-0.240851	-0.208576	0.162402	0.125468	-0.115096	-0.115646	0.138862	0.259299	0.137441	-0.234286	-0.0306659	0.009145	-0.0419348	-0.085626	-0.287243	-0.153702	-0.117766	-0.136013	-0.0449308	0.167426	0.0524734	-0.0978102	0.0255852	-0.244453	0.0338163	-0.0538921	0.201331	-0.199712	0.233605	0.0442241	0.233605	-0.151973	0.189138	0.0611295	-0.322158	-0.173943	-0.223666	-0.158041	-0.222558	0.233605	0.0787955	0.227458	-0.150789	-0.173752	-0.105111	-0.230971	-0.0617976	-0.0794785	-0.0724299	-0.382571	-0.131718	-0.130366	-0.154854	-0.230629	-0.328615	-0.0450963	-0.132644	-0.258854	-0.0450963	-0.040088	-0.134095	-0.0419348	-0.215825	-0.132744	0.106484	-0.0248593	-0.199712	-0.19833	-0.0848457	-0.111145	-0.013048	-0.0750855	-0.241154	-0.0223945	-0.148249	-0.0897434	-0.0480856	-0.0646786	-0.0450963	-0.0939991	-0.202332	-0.182725	-0.0623592	0.084153	-0.321866	0.185069	-0.00925421	-0.313419	-0.199712	-0.26318	0.137441	0.00308474	-0.163785	-0.0579809	-0.177374	0.221557	-0.187806	-0.0796598	-0.11849	-0.237251	-0.105425	0.0246326	-0.100691	-0.0992656	0.05861	-0.158281	0.146071	-0.190291	0.129789	-0.0558861	-0.190709	-0.0329331	-0.117304	0.0335692	-0.0188706	0.0148626	0.107603	-0.00644232	-0.0914707	-0.199712	-0.1047	-0.184532	-0.085626	0.0564732	-0.116825	-0.147364	-0.268009	-0.0597186	-0.0223945	-0.173943	0.0708656	0.0566118	-0.085626	-0.0237118	0.077355	0.0578842	-0.156233	0.0330885	-0.0598139	-0.00244886	0.110875	0.251251	-0.0329331	-0.0316568	-0.0450963	-0.162921	-0.106264	-0.050263	-0.199712	-0.0223945	0.115587	0.0902163	0.211322	-0.268685	-0.050263	-0.142079	-0.173943	0.00677037	0.0966349	-0.15844	0.137441	-0.126111	-0.203144	-0.0114537	0.0136091	-0.126683	-0.095945	-0.140954	-0.0971976	-0.0459521	-0.173943	0.0408274	-0.239972	-0.0687715	-0.215563	0.062602	-0.0329331	-0.158761	-0.138432	-0.173943	0.0619116	-0.0252222	0.0255852	-0.173943	-0.135289	-0.244521	-0.0605969	-0.173943	-0.271346	0.0116681	-0.132644	0.158047	0.12615	-0.126111	-0.203048	-0.115961	0.0807958	-0.164361	-0.203781	-0.102159	-0.119579	-0.248482	-0.281864	-0.131513	0.0708656	0.0771184	-0.0666953	0.0837502	-0.139354	-0.257976	-0.0121575	-0.00614751	0.227458	-0.103319	-0.0338184	-0.126111	-0.0691594	-0.0103429	-0.241164	0.233605	0.122404	-0.16148	0.070586	-0.114168	-0.170386	-0.0513756	0.0686968	0.0411903	0.070586	0.0345202	0.106453	-0.134095	0.281074	-0.111232	-0.173943	-0.173943	-0.0397699	-0.118853	0.144257	-0.125673	-0.192009	-0.0132462	0.0173448	-0.173943	0.136636	-0.0748535	-0.135684	0.0923606	0.233605	0.141353	-0.143894	0.139539	-0.0821991	0.136704	-0.194964	-0.126111	-0.0536098	-0.215067	-0.0857438	-0.0136123	-0.032494	-0.0419348	-0.173943	-0.150789	-0.173943	0.135289	-0.302362	0.0477227	-0.0329331	-0.121434	-0.1868	-0.107581	-0.0223945	-0.051156	-0.173943	-0.0211754	-0.0450963	-0.308292	-0.032494	-0.308292	-0.221969	-0.199712	-0.212967	-0.148612	-0.0419348	-0.162765	-0.0136123	-0.15587	-0.212597	-0.085626	-0.265185	0.233605	0.0127264	0.0052622	-0.0329331	-0.0329331	-0.0419348	0.0704722	-0.117242	-0.00644232	-0.173943	0.0911525	-0.366519	-0.173943	0.146442	-0.233529	-0.117082	-0.0497919	-0.0985797	-0.262203	0.0708656	-0.173943	0.0364725	-0.173943	0.0837502	-0.0691594	-0.126111	-0.173943	-0.173943	0.251251	-0.135289	-0.0300814	0.0837502	-0.00439108	0.0837502	-0.0419348	0.135289	-0.173943	-0.230971	-0.148173	-0.257976	-0.0419348	-0.00644232	-0.0390128	-0.0990188	0.251251	-0.00644232	0.0837502	-0.166556	-0.0419348	-0.173943	-0.173943	-0.032494	-0.173943	-0.194964	0.0553438	-0.022614	-0.0754037	-0.0419348	-0.0419348	-0.119216	-0.212597	-0.173943	-0.202679	0.0713118	0.0708656	0.137441	0.034295	-0.173943	-0.019327	0.251251	-0.162402	0.179919	-0.173943	0.14858	-0.173943	-0.323393	-0.3816	-0.239972	-0.134095	-0.173943	-0.00614751	-0.173943	0.0708656	0.0837502	0.000720252	-0.0419348	-0.173943	-0.239972	0.251251	0.251251	-0.173943	-0.173943	0.139197	0.0190528	-0.0966349	0.251251	0.148638	0.0929024	-0.123609	-0.202648	-0.239972	-0.161058	-0.0419348	-0.13305	-0.173943	-0.173943	-0.173943	-0.239972	0.135289	-0.135289	-0.137127	0.251251	-0.239972	0.225186	0.0136091	0.071355	-0.040837	-0.251251	-0.0419348	0.0241801	0.135289	0.0987992	0.0708656	-0.173943	0.251251	-0.173943	-0.10952	0.251251	-0.113948	-0.159499	-0.0228336	-0.173943	-0.173943	0.026311	-0.199419	0.173943	0.017964	0.251251	-0.311921	0.291598	-0.0858455	-0.173943	-0.15333	-0.135289	-0.173943	0.122404	-0.0858455	-0.173943	0.0671835	-0.173943	-0.0419348	0.0834304	0.137441	0.0708656	-0.173943	-0.173943	-0.0633278	-0.311986	-0.173943	-0.173943	0.135289	-0.239972	-0.0419348	-0.103611	-0.173943	-0.161058	-0.173943	-0.173943	-0.173943	-0.0488114	0.26566	-0.019327	-0.173943	-0.019327	-0.135289	0.0629649	-0.019327	-0.085626	-0.269098	0.11595	-0.202648	-0.239972	0.121194	-0.173943	-0.173943	-0.208129	-0.186827	0.0708656	-0.173943	-0.173943	-0.135289	-0.148173	0.121194	0.128439	-0.173943	-0.135289	-0.0329331	-0.0775025	-0.0419348	-0.173943	-0.251251	-0.0252222	-0.221557	-0.173943	0.135289	0.135289	-0.15333	-0.12466	-0.019327	0.089578	0.155444	-0.0419348	-0.173943	0.0837502	0.0708656	0.135289	-0.173943	-0.173943	-0.173943	0.0708656	-0.135289	0.135289	-0.173943	-0.0228336	0.122404	-0.0419348	0.128439	0.118559	0.128439	0.122404	-0.0515951	-0.173943	-0.173943	-0.135289	0.251251	0.0854064	-0.135289	-0.173943	-0.173943	0.0266739	-0.173943	-0.0375428	-0.135289	-0.173943	-0.045974	-0.040837	0.10952	-0.161058	0.122404	-0.0230531	-0.264135	-0.173943	-0.173943	-0.000878215	0.135289	0.0708656	-0.135289	-0.0796988	-0.135289	-0.135289	0.0708656	-0.135289	0.0708656	-0.032494	-0.135289	-0.032494	0.0708656	-0.0880411	0.0708656	0.0708656	-0.212597	-0.173943	0.0708656	-0.135289	0.169298	0.0708656	0.0708656	0.0708656	0.0708656	-0.0138319	0.0057084	0.0708656	0.122404	0.10319	-0.173943	0.0708656	-0.135289	-0.173943	0.0760297	-0.173943	-0.173943	-0.173943	-0.173943	0.0708656	-0.032494	-0.040837	0.0955059	-0.0419348	-0.0230531	-0.040837	-0.095945	-0.211098	0.0708656	-0.221091	0.238366	-0.0594957	-0.251251	-0.0230531	-0.173943	-0.161058	-0.135289	-0.0228336	-0.173943	-0.0966349	-0.251251	0.0450963	0.0708656	-0.148173	-0.0557067	-0.0775025	0.0708656	-0.173943	-0.22153	-0.135289	0.0708656	0.0450963	-0.0858455	0.0854064	0.135289	-0.251251	-0.0948472	0.122404	0.0708656	0.065427	-0.00763581	0.0708656	-0.123609	0.0708656	-0.123609	-0.173943	-0.173943	0.0708656	-0.123609	-0.107581	0.122404	0.0708656	-0.135289	-0.198696	0.122404	-0.173943	-0.0966349	-0.173943	-0.0854064	-0.173943	-0.23825	-0.161058	-0.173943	0.122404	0.122404	0.122404	-0.173943	-0.0709489	-0.173943	-0.173943	0.0708656	0.122404	-0.161058	0.10952	-0.0966349	-0.019327	0.274223	-0.173943	-0.173943	-0.251251	0.0708656	-0.019327	0.0708656	-0.0228336	0.0450963	-0.264135	-0.264135	-0.0858455	-0.287615	-0.161058	0.122404	-0.173943	0.321427	0.114607	0.122404	0.122404	0.019327	0.135289	-0.0261269	0.0450963	0.0708656	0.238366	0.0708656	0.122404	-0.173943	-0.0966349	0.0708656	0.0708656	0.122404	-0.0858455	-0.148173	0.0708656	-0.246339	-0.173943	-0.0966349	0.0708656	-0.161058	0.10952	0.122404	0.122404	0.10952	-0.173943	0.0450963	-0.161058	-0.0794785	0.135289	-0.0966349	0.122404	-0.161058	0.0450963	-0.0414957	-0.135289	-0.0794785	0.122404	0.189255	0.0450963	-0.186827	0.161058	0.122404	0.0450963	0.122404	-0.264135	0.10952	0.122404	0.122404	0.0450963	-0.161058	-0.173943	-0.148173	0.122404	0.122404	0.0450963	0.0649879	0.0450963	-0.13305	0.122404	0.0450963	0.122404	0.0450963	-0.221091	0.0450963	0.122404	0.122404	0.122404	0.161058	-0.161058	-0.0837502	-0.148173	0.135289	-0.148173	-0.148173	0.0708656	-0.284103	0.122404	-0.161058	0.0708656	0.10952	-0.161058	0.215163	0.122404	-0.161058	0.0579809	-0.161058	-0.148173	0.148173	0.161058	0.0708656	0.135289	0.0708656	-0.104508	-0.148173	-0.161058	0.0708656	0.238366	0.0450963	-0.161058	-0.186827	0.122404	-0.040837	0.0579809	-0.173943	-0.251251	-0.251251	0.135289	-0.13305	-0.186827	0.0450963	0.0579809	-0.161058	0.161058	0.0579809	0.0579809	0.0579809	0.10952	-0.186827	0.161058	0.10952	0.0579809	-0.161058	-0.173943	0.0579809	-0.161058	0.0708656	0.0579809	-0.264135	0.0579809	0.148173	-0.019327	-0.251251	-0.161058	0.122404	0.173943	0.173943	0.148173	-0.161058	0.0450963	0.0579809	-0.186827	0.148173	-0.135289	0.10952	-0.264135	0.0708656	-0.161058	-0.186827	-0.161058	-0.251251	-0.251251	0.0579809	0.161058	-0.251251	-0.151712	-0.161058	0.0579809	0.0322116	0.0579809	-0.186827	0.122404	0.0322116	-0.0322116	-0.251251	0.173943	-0.148173	0.135289	0.238366	-0.251251	-0.251251	0.0579809	0.0579809	0.0322116	-0.251251	-0.251251	-0.251251	0.122404	-0.251251	-0.161058	-0.251251	0.0579809	0.019327	-0.251251	-0.251251	-0.251251	-0.251251	-0.251251	-0.251251	-0.251251	-0.251251	-0.251251	-0.251251	0.019327	0.019327	0.019327	-0.0322116	0.019327	0.212597	-0.251251	-0.251251	0.019327	-0.251251	-0.251251	-0.251251
N-Acetyl-L-Alanine	0.186452	0.0352484	-0.24165	-0.0113943	-0.158909	-0.158441	0.000243092	-0.0733328	-0.374863	-0.382546	-0.147789	-0.246107	0.199994	-0.0731707	-0.235625	-0.209464	-0.117493	0.0686052	-0.177591	-0.240841	-0.369303	-0.138644	-0.218899	-0.0782071	-0.348366	-0.40965	0.179344	-0.0727706	-0.408321	0.0550454	0.0026212	-0.437523	-0.0993418	-0.557701	-0.215387	-0.379788	0.0158234	-0.39239	-0.286089	-0.175406	-0.323768	-0.0806379	0.00872006	-0.0541493	-0.347694	-0.36779	-0.262681	-0.255998	-0.225656	-0.0176828	0.170157	-0.340444	0.0553278	-0.152502	-0.275404	-0.0384533	0.11712	-0.229406	-0.0534336	0.0214334	-0.181571	-0.121331	-0.412962	-0.306877	-0.377091	0.0812559	-0.313475	-0.419403	-0.34981	-0.200652	0.166086	0.115458	-0.215091	-0.0760297	0.188223	-0.130516	-0.0714303	-0.172396	-0.0417384	-0.251549	-0.302635	-0.133788	-0.106677	-0.239088	-0.299976	-0.315406	0.197736	-0.327034	-0.0111521	-0.15092	-0.0794259	0.0771184	0.20177	0.100202	-0.383359	-0.186552	-0.272261	-0.0759197	-0.309348	-0.0727635	-0.0676182	0.143533	-0.278266	-0.143658	-0.216657	-0.233435	-0.318813	-0.212381	-0.18451	-0.114986	-0.049263	-0.0256967	-0.0972567	-0.0450963	0.060707	-0.120315	-0.327986	-0.362204	-0.176702	0.119151	-0.0386563	0.0641151	-0.315816	-0.306037	-0.219251	0.0504459	-0.124048	-0.314204	0.150966	0.314437	-0.0748606	-0.202685	-0.288185	-0.314882	0.0135806	0.0344164	-0.152423	0.0155486	-0.208576	0.0177708	0.103341	-0.169421	0.00743966	-0.456956	-0.239862	-0.0166907	0.002473	-0.0534023	-0.32143	-0.258819	-0.137812	-0.113263	-0.387362	0.233037	-0.406225	-0.0954015	-0.487973	0.0415532	-0.0256704	0.262203	-0.322684	0.00332382	-0.257613	-0.204984	-0.390946	-0.0933934	-0.112845	-0.301718	-0.160978	-0.222083	-0.0825308	-0.128369	-0.155778	-0.0642038	-0.0224067	-0.305183	-0.357522	-0.314853	-0.326217	-0.14553	0.0525784	-0.309407	-0.00936327	-0.198837	-0.157229	-0.0795397	-0.301521	0.241947	-0.215343	0.0482415	0.054546	-0.108074	-0.253961	-0.134247	-0.0701525	-0.166868	-0.100556	0.0243445	-0.248388	-0.242477	0.0441537	-0.221814	-0.11697	-0.396472	-0.257721	0.0252088	-0.0646335	-0.102176	0.0495458	-0.211298	-0.314882	-0.0412744	0.0671315	-0.430749	-0.282794	-0.111351	-0.0906597	-0.257997	0.0866983	-0.233786	-0.0359487	0.0354717	-0.0717448	-0.157896	-0.128497	0.173943	-0.0456942	-0.128217	-0.0997305	-0.146211	0.175502	-0.356881	-0.229234	0.0422388	-0.208074	0.0280932	-0.186123	-0.241655	-0.3413	-0.159394	0.106425	-0.0224566	-0.00286343	-0.0966349	-0.102121	-0.0738994	-0.265185	-0.22661	-0.0498029	-0.232221	0.173459	0.0796598	-0.0964422	-0.0330281	-0.0928857	-0.0669711	-0.420017	-0.185169	-0.134181	-0.119696	-0.0250887	-0.0125324	-0.167308	-0.0186287	0.103084	0.0172492	-0.257997	-0.529859	0.0318289	-0.143917	0.0687203	-0.270276	0.0721692	-0.0801371	0.0735185	-0.32194	0.03108	-0.100821	-0.124048	-0.182443	-0.142442	0.0967195	-0.227142	-0.124048	0.0164665	0.155507	0.325986	-0.334629	-0.101217	-0.241055	0.312284	0.266977	-0.0964852	-0.171112	-0.0696601	0.0687203	-0.0801371	-0.050626	-0.0548832	0.00118239	-0.146194	-0.0844226	-0.0802843	0.106484	-0.176174	-0.238976	-0.112503	0.0042566	0.0807475	-0.149955	0.0579809	0.20177	-0.307501	0.20177	-0.281618	-0.0303946	-0.0216377	-0.0855012	-0.0966349	-0.250073	-0.137537	0.0822527	0.20177	0.266061	0.203965	-0.143168	-0.0916026	-0.359365	-0.00329331	-0.323969	-0.233605	-0.183471	-0.192846	-0.0349975	-0.311581	-0.187121	0.0553438	0.0578842	-0.0450963	-0.0564325	-0.00702572	-0.0450963	-0.265345	0.0107058	0.0687203	0.0134475	-0.256967	0.115485	-0.0557067	0.0579809	-0.0720376	-0.102996	-0.0197459	-0.189197	-0.138876	0.0451823	-0.166641	-0.284703	0.20095	0.0829249	-0.162921	-0.0450963	-0.235797	-0.284213	0.0404645	-0.115651	-0.362542	0.091993	-0.0487304	-0.172564	-0.0206372	0.0579809	-0.210458	0.266977	0.155507	-0.192019	0.019327	-0.110719	-0.0662311	-0.152604	-0.315038	-0.179822	-0.155142	-0.13591	0.156871	-0.141601	-0.245937	-0.189983	-0.410185	-0.013972	-0.00936327	0.130942	-0.215303	-0.128289	-0.165324	-0.352816	-0.0673198	0.107318	-0.0209378	0.15333	0.0450963	0.105311	0.0579809	0.160588	0.0629955	-0.0801371	-0.0725402	-0.144482	0.00821087	-0.192887	-0.275979	-0.166641	-0.0966349	0.173943	-0.149956	-0.0801371	-0.293983	0.123451	0.188895	-0.244783	-0.119628	0.129809	-0.185393	0.0412761	0.10952	-0.165324	0.231461	-0.0450963	-0.0157015	0.145125	0.00308474	0.0579809	-0.166641	0.0248593	-0.0048478	-0.0661191	0.0504282	0.00308474	-0.0771184	-0.0966349	-0.0292422	-0.173943	-0.157908	0.266977	0.018327	-0.0859029	-0.132831	-0.289784	-0.110875	-0.246339	-0.129317	-0.239096	-0.00763467	-0.0966349	-0.0963526	-0.120315	-0.192524	-0.190349	-0.0542551	-0.165324	-0.0734947	-0.388504	-0.0966349	-0.0861437	0.265832	0.108329	-0.0966349	-0.238366	-0.0151031	0.0779416	-0.0966349	-0.336453	0.304666	-0.0455452	0.141716	0.0771535	0.018327	-0.245872	-0.0957935	0.172569	0.00734657	-0.0894027	-0.0324805	0.0212302	-0.302887	-0.311555	-0.110436	0.173943	0.178007	-0.225439	-0.10952	-0.165124	-0.219334	-0.256396	-0.0937495	0.203965	-0.0850785	0.123557	0.018327	-0.228775	-0.152241	0.0439059	0.20177	0.199712	0.133535	-0.175104	-0.0307375	-0.250589	-0.016247	0.0511975	-0.0273997	-0.199419	0.0483602	0.0762026	0.0107058	0.239702	-0.0854653	-0.0966349	-0.0966349	0.031975	0.112684	-0.125385	0.0606093	-0.107538	0.0676827	-0.236899	-0.0966349	0.0952639	-0.0563377	-0.128878	0.0509889	0.20177	-0.12466	0.101796	0.0716747	-0.150789	0.21161	-0.0843087	0.018327	-0.0404062	-0.110199	0.03802	-0.0351286	0.087602	0.0687203	-0.0966349	-0.143168	-0.0966349	-0.135289	-0.141313	-0.106514	-0.165324	0.080236	0.107846	0.227458	-0.166641	-0.129756	-0.0966349	0.0721692	-0.0450963	-0.221557	0.087602	-0.221557	-0.237338	0.0579809	-0.0663052	-0.262203	0.0687203	-0.151515	-0.0351286	-0.128652	0.0322116	-0.0801371	0.113742	0.20177	0.103084	-0.074578	-0.165324	-0.165324	0.0687203	0.230665	-0.0164665	0.0450963	-0.0966349	0.0691996	-0.19869	-0.0966349	0.0329331	-0.232733	-0.242755	-0.307023	0.191451	-0.130466	0.173943	-0.0966349	0.310832	-0.0966349	-0.10952	-0.228775	0.018327	-0.0966349	-0.0966349	0.10952	-0.238366	-0.0770134	-0.10952	-0.0316157	-0.10952	0.0687203	-0.135289	-0.0966349	-0.00329331	0.0966349	-0.219334	0.0687203	0.0450963	-0.249138	-0.203087	0.10952	0.0450963	-0.10952	-0.0582231	0.0687203	-0.0966349	-0.0966349	0.087602	-0.0966349	-0.0843087	-0.176556	0.000878215	-0.0874937	0.0687203	0.0687203	-0.168209	0.0322116	-0.0966349	0.0554594	0.102159	0.173943	0.266977	-0.121031	-0.0966349	-0.0837502	0.10952	-0.416076	-0.0617976	-0.0966349	-0.086062	-0.0966349	0.00792277	-0.195427	-0.120315	0.0107058	-0.0966349	-0.0937495	-0.0966349	0.173943	-0.10952	0.0177182	0.0687203	-0.0966349	-0.120315	0.10952	0.10952	-0.0966349	-0.0966349	0.267856	0.0295772	-0.019327	0.10952	0.0223945	-0.22637	0.17696	-0.107142	-0.120315	-0.0708656	0.0687203	-0.144027	-0.0966349	-0.0966349	-0.0966349	-0.120315	-0.135289	-0.238366	0.0588594	0.10952	-0.120315	0.274541	-0.147886	0.0781612	-0.00219554	0.0708656	0.0687203	-0.23162	-0.135289	0.118559	0.173943	-0.0966349	0.10952	-0.0966349	0.161058	0.10952	0.0237118	0.130829	0.0968232	-0.0966349	-0.0966349	0.199782	0.098893	-0.199712	0.185991	0.10952	-0.0978043	0.103611	0.195842	-0.0966349	0.220831	-0.238366	-0.0966349	0.199712	0.195842	-0.0966349	0.312864	-0.0966349	0.0687203	-0.0480823	0.266977	0.173943	-0.0966349	-0.0966349	-0.00852839	-0.174326	-0.0966349	-0.0966349	-0.135289	-0.120315	0.0687203	0.086917	-0.0966349	-0.0708656	-0.0966349	-0.0966349	-0.0966349	-0.022319	-0.21165	-0.0837502	-0.0966349	-0.0837502	-0.238366	0.070586	-0.0837502	-0.0801371	-0.0658682	0.117764	-0.107142	-0.120315	-0.0292007	-0.0966349	-0.0966349	0.0219561	-0.212597	0.173943	-0.0966349	-0.0966349	-0.238366	0.0966349	-0.0292007	0.302984	-0.0966349	-0.238366	-0.165324	-0.236459	0.0687203	-0.0966349	0.0708656	0.265832	-0.0295772	-0.0966349	-0.135289	-0.135289	0.220831	-0.0379241	-0.0837502	-0.0862846	0.212967	0.0687203	-0.0966349	-0.10952	0.173943	-0.135289	-0.0966349	-0.0966349	-0.0966349	0.173943	-0.238366	-0.135289	-0.0966349	0.0968232	0.199712	0.0687203	0.302984	-0.0445694	0.302984	0.199712	0.194964	-0.0966349	-0.0966349	-0.238366	0.10952	-0.179156	-0.238366	-0.0966349	-0.0966349	0.0219561	-0.0966349	-0.307501	-0.238366	-0.0966349	-0.148739	-0.00219554	0.251251	-0.0708656	0.199712	0.210333	-0.148173	-0.0966349	-0.0966349	-0.0685008	-0.135289	0.173943	-0.238366	-0.00127264	-0.238366	-0.238366	0.173943	-0.238366	0.173943	0.087602	-0.238366	0.087602	0.173943	-0.342065	0.173943	0.173943	0.0322116	-0.0966349	0.173943	-0.238366	0.346398	0.173943	0.173943	0.173943	0.173943	0.213845	0.161372	0.173943	0.199712	0.240851	-0.0966349	0.173943	-0.238366	-0.0966349	0.162039	-0.0966349	-0.0966349	-0.0966349	-0.0966349	0.173943	0.087602	-0.00219554	0.331746	0.0687203	0.210333	-0.00219554	-0.246339	-0.0583822	0.173943	0.0212967	-0.161058	-0.209826	0.0708656	0.210333	-0.0966349	-0.0708656	-0.238366	0.0968232	-0.0966349	-0.019327	0.0708656	-0.251251	0.173943	0.0966349	0.0582471	-0.236459	0.173943	-0.0966349	0.0155883	-0.238366	0.173943	-0.251251	0.195842	-0.179156	-0.135289	0.0708656	0.042813	0.199712	0.173943	0.221969	-0.4459	0.173943	0.17696	0.173943	0.17696	-0.0966349	-0.0966349	0.173943	0.17696	0.227458	0.199712	0.173943	-0.238366	-0.164885	0.199712	-0.0966349	-0.019327	-0.0966349	-0.202648	-0.0966349	-0.042279	-0.0708656	-0.0966349	0.199712	0.199712	0.199712	-0.0966349	0.160588	-0.0966349	-0.0966349	0.173943	0.199712	-0.0708656	0.251251	-0.019327	-0.0837502	0.141832	-0.0966349	-0.0966349	0.0708656	0.173943	-0.0837502	0.173943	0.0968232	-0.251251	-0.148173	-0.148173	0.195842	0.119437	-0.0708656	0.199712	-0.0966349	-0.0281029	-0.249413	0.199712	0.199712	0.135289	-0.135289	0.293104	-0.251251	0.173943	-0.161058	0.173943	0.199712	-0.0966349	-0.019327	0.173943	0.173943	0.199712	0.195842	0.0966349	0.173943	0.0353482	-0.0966349	-0.019327	0.173943	-0.0708656	0.251251	0.199712	0.199712	0.251251	-0.0966349	-0.251251	-0.0708656	-0.233605	-0.135289	-0.019327	0.199712	-0.0708656	-0.251251	0.123609	-0.238366	-0.233605	0.199712	-0.0941886	-0.251251	-0.212597	0.225481	0.199712	-0.251251	0.199712	-0.148173	0.251251	0.199712	0.199712	-0.251251	-0.0708656	-0.0966349	0.0966349	0.199712	0.199712	-0.251251	-0.135026	-0.251251	-0.144027	0.199712	-0.251251	0.199712	-0.251251	0.0212967	-0.251251	0.199712	0.199712	0.199712	0.225481	-0.0708656	-0.225481	0.0966349	-0.135289	0.0966349	0.0966349	0.173943	0.120315	0.199712	-0.0708656	0.173943	0.251251	-0.0708656	-0.302545	0.199712	-0.0708656	-0.264135	-0.0708656	0.0966349	0.122404	0.225481	0.173943	-0.135289	0.173943	0.0425934	0.0966349	-0.0708656	0.173943	-0.161058	-0.251251	-0.0708656	-0.212597	0.199712	-0.00219554	-0.264135	-0.0966349	0.0708656	0.0708656	-0.135289	-0.144027	-0.212597	-0.251251	-0.264135	-0.0708656	0.225481	-0.264135	-0.264135	-0.264135	0.251251	-0.212597	0.225481	0.251251	-0.264135	-0.0708656	-0.0966349	-0.264135	-0.0708656	0.173943	-0.264135	-0.148173	-0.264135	0.122404	-0.0837502	0.0708656	-0.0708656	0.199712	-0.199712	-0.199712	0.122404	-0.0708656	-0.251251	-0.264135	-0.212597	0.122404	-0.238366	0.251251	-0.148173	0.173943	-0.0708656	-0.212597	-0.0708656	0.0708656	0.0708656	-0.264135	0.225481	0.0708656	0.23141	-0.0708656	-0.264135	0.0837502	-0.264135	-0.212597	0.199712	0.0837502	0.238366	0.0708656	-0.199712	0.0966349	-0.135289	-0.161058	0.0708656	0.0708656	-0.264135	-0.264135	0.0837502	0.0708656	0.0708656	0.0708656	0.199712	0.0708656	-0.0708656	0.0708656	-0.264135	0.135289	0.0708656	0.0708656	0.0708656	0.0708656	0.0708656	0.0708656	0.0708656	0.0708656	0.0708656	0.0708656	0.135289	0.135289	0.135289	0.238366	0.135289	0.264135	0.0708656	0.0708656	0.135289	0.0708656	0.0708656	0.0708656
Keto-1,4-Benzoquinone	0.189855	-0.138968	-0.255269	0.149116	0.00918389	-0.298484	-0.0590714	-0.0770602	-0.0934322	-0.290171	0.0358155	-0.396767	-0.0397563	-0.0221214	0.0563377	-0.135889	-0.180657	-0.142462	0.131702	-0.414331	-0.179961	-0.0994247	-0.17546	0.0615133	-0.161096	-0.306603	-0.117432	-0.298644	-0.162598	-0.133589	-0.308179	-0.210794	-0.475941	-0.276512	0.0313917	-0.214627	0.0889551	-0.268065	0.0260711	-0.110385	-0.351978	-0.0074633	-0.24175	-0.0595236	0.0821928	-0.0242679	-0.00187629	0.127874	-0.211041	0.0811984	-0.0161103	-0.00962358	-0.275337	-0.109635	-0.323676	0.101529	0.0589427	-0.242827	-0.0274589	0.171741	0.0843087	-0.1973	-0.138269	0.192025	-0.264884	-0.07236	-0.128144	-0.0256014	-0.197184	0.00685786	-0.00860603	0.0118578	-0.131358	-0.222645	0.0241923	-0.27608	-0.301028	-0.0839285	-0.219452	0.00506475	0.0806848	-0.186174	0.000165134	-0.190607	-0.145109	-0.160672	0.0189305	-0.150801	0.282747	-0.112651	-0.123253	-0.210306	-0.313303	-0.025203	0.16307	-0.0794951	-0.0700209	-0.0633951	-0.0536004	0.0676827	-0.0873508	0.157184	0.110439	-0.0874712	-0.101047	0.017964	-0.0692483	0.0839829	-0.0537203	0.0171581	-0.147523	0.0806848	-0.140042	0.0966349	0.00168384	0.0537907	-0.266521	-0.0666546	-0.00988164	-0.324204	-0.00413607	-0.195708	-0.184569	-0.187481	0.142858	0.158281	-0.36907	-0.0383977	0.0292706	0.00848696	-0.0518333	-0.0520776	0.0385384	-0.10195	0.136072	-0.0391475	0.133546	-0.0307924	-0.0597186	-0.0701175	-0.12356	0.0612018	-0.272364	-0.202868	-0.053158	0.232484	0.0568789	-0.316914	-0.0511443	-0.0807069	-0.466701	-0.114252	-0.150355	0.0425633	-0.103342	-0.281011	-0.0266804	0.159499	-0.00178121	-0.0644165	-0.222466	-0.200238	0.0557527	-0.0531546	-0.0645746	-0.210364	-0.299558	-0.150955	0.100418	-0.228341	-0.00579371	-0.0576925	0.0946649	0.244873	-0.0328374	-0.143667	0.0644728	-0.270329	-0.187246	-0.0337575	0.00331316	-0.194571	0.143618	-0.117455	0.13624	-0.119151	-0.0761171	-0.137852	0.114531	0.173811	-0.276475	-0.216244	0.0566118	0.252741	-0.0934887	-0.0849585	0.0663052	-0.183952	-0.126123	-0.159551	-0.117273	0.0910515	0.206705	0.0805348	-0.0556905	-0.0638143	-0.0753041	-0.15682	0.111647	-0.0170423	-0.0477572	0.180809	0.195031	-0.136951	-0.0732393	0.0678477	0.123401	-0.106888	-0.0112946	-0.263493	0.216757	-0.198878	0.0617228	0.104224	-0.0968425	-0.225481	0.206217	-0.179078	0.219557	-0.143042	0.0491406	-0.126788	0.0585412	-0.0121671	0.040067	-0.056719	0.0785853	0.0406087	0.0748535	0.0203455	-0.194949	0.00347155	0.0889254	-0.00644232	0.171355	-0.000236478	-0.300183	-0.134075	-0.174872	0.0221107	0.0374733	0.077355	-0.0754058	0.107723	0.200906	0.0173086	-0.145914	0.040088	0.0433123	-0.184936	0.0904939	-0.0488331	0.0451673	-0.0256286	-0.185646	0.289766	0.137867	-0.188913	0.0565431	-0.174372	0.044789	-0.0847894	0.0447997	-0.15259	0.000624096	0.0428721	0.0884968	-0.00169352	-0.36907	0.178068	-0.0226819	-0.0145434	-0.0435378	-0.36907	0.075307	-0.141716	0.0845576	-0.00849897	0.165658	-0.105882	-0.152604	-0.115705	-0.0136053	-0.195427	-0.0482088	0.044789	-0.15259	-0.178007	0.159752	-0.0922264	-0.00779489	-0.182324	-0.16518	0.120315	0.0280898	-0.131918	0.123451	-0.225127	0.225186	-0.194525	-0.264135	-0.313303	-0.166715	-0.313303	-0.174733	-0.295735	-0.168136	0.0645315	-0.00644232	0.0104992	0.125421	0.0476807	-0.313303	-0.0154134	-0.313742	0.0680456	0.141398	-0.109401	0.161811	-0.111639	-0.0783807	-0.205839	0.0929903	-0.150012	-0.151973	0.115961	-0.235347	0.200871	0.0966349	0.0517147	-0.135026	0.0966349	-0.159716	0.0854653	0.044789	0.104251	-0.0784214	-0.0147101	-0.112321	-0.264135	-0.309744	0.170123	0.251849	-0.239658	-0.277912	0.220468	-0.0469845	-0.0927235	-0.0473926	-0.178007	-0.274416	0.0966349	-0.0280932	0.0208448	0.171838	0.0838349	-0.1901	-0.189036	-0.317813	-0.223008	0.276805	-0.264135	-0.0488331	-0.115705	-0.0974414	-0.00532986	0.0579809	0.126627	-0.0927235	-0.227	0.0246326	0.0088913	0.145347	0.0575212	-0.0220397	0.048545	0.016067	0.0778442	-0.163922	-0.0644165	0.176462	-0.0312589	0.0466282	-0.227363	-0.0452281	-0.0852404	-0.0800217	0.00936327	0.245937	-0.0277626	-0.019327	-0.219689	-0.264135	0.181636	0.191214	-0.15259	0.101493	0.0471045	-0.028666	0.130103	-0.104508	-0.0469845	-0.00644232	-0.225481	-0.0545951	-0.15259	-0.293543	-0.0211754	0.205589	-0.0368354	0.0824032	-0.0424742	-0.217372	-0.209454	-0.212597	-0.0452281	0.011931	0.0966349	-0.0128205	0.00768438	0.108329	-0.264135	-0.0469845	-0.407367	-0.0255396	-0.145347	0.175783	0.108329	0.154418	-0.00644232	0.0704406	-0.161058	0.106115	-0.115705	0.0851024	0.0857438	-0.0709494	-0.152241	0.148199	-0.135245	0.0807958	-0.118196	-0.0528665	-0.00644232	-0.152604	0.0537907	-0.0887315	0.0190973	-0.0165124	-0.0452281	0.0645863	-0.0877267	-0.00644232	-0.000133143	-0.0941752	-0.17583	-0.00644232	-0.251251	0.151156	-0.106703	-0.00644232	-0.0460676	0.0263612	0.1047	0.000544365	-0.144762	0.0851024	-0.257122	-0.0387495	0.0353482	-0.195188	0.084153	0.0709489	-0.154055	0.0303842	0.0191726	0.146881	-0.225481	-0.0310288	0.0462402	-0.0708656	0.129809	0.00878215	-0.10724	0.0786003	-0.313742	0.0619116	0.240057	0.0851024	-0.0384219	-0.00816548	0.0798579	-0.313303	0.0708656	-0.0724573	-0.1047	-0.0474236	-0.0669569	0.0636706	0.029205	0.0016331	-0.225549	-0.0859029	0.145635	0.0854653	-0.312284	0.0959897	-0.00644232	-0.00644232	0.00906753	0.172201	-0.0477227	0.109288	0.133627	0.137724	-0.040837	-0.00644232	-0.143894	0.0721439	0.0851869	-0.254219	-0.313303	-0.0426419	-0.0691344	-0.210306	0.0669569	-0.0520022	0.125804	0.0851024	0.104197	-0.0862862	-0.0707904	-0.134586	0.110875	0.044789	-0.00644232	0.0680456	-0.00644232	-0.0579809	0.128061	-0.31555	-0.0452281	-0.122587	0.257899	0.144247	-0.0469845	0.00658661	-0.00644232	-0.00878707	0.0966349	0.0564325	0.110875	0.0564325	-0.180254	-0.264135	-0.0362264	-0.0756667	0.044789	0.0244964	-0.134586	0.0843766	0.225481	-0.15259	0.096084	-0.313303	-0.185646	-0.0186899	-0.0452281	-0.0452281	0.044789	0.0364292	0.0443499	-0.019327	-0.00644232	0.000954477	0.139035	-0.00644232	-0.205722	0.0607684	-0.017976	-0.0365883	0.0542298	0.0324805	-0.225481	-0.00644232	0.136636	-0.00644232	-0.0708656	-0.0384219	0.0851024	-0.00644232	-0.00644232	-0.212597	-0.251251	0.0350742	-0.0708656	0.124048	-0.0708656	0.044789	-0.0579809	-0.00644232	0.161811	0.238366	0.00878215	0.044789	-0.019327	-0.146434	0.0397392	-0.212597	-0.019327	-0.0708656	0.202349	0.044789	-0.00644232	-0.00644232	0.110875	-0.00644232	0.125804	-0.335147	-0.0445694	-0.062041	0.044789	0.044789	-0.0386499	0.225481	-0.00644232	0.108182	-0.0567954	-0.225481	-0.115705	-0.32172	-0.00644232	0.122404	-0.212597	-0.255307	-0.19346	-0.00644232	-0.0588594	-0.00644232	0.109622	-0.0872799	0.0537907	0.0854653	-0.00644232	0.0786003	-0.00644232	-0.225481	-0.0708656	-0.139009	0.044789	-0.00644232	0.0537907	-0.212597	-0.212597	-0.00644232	-0.00644232	-0.105605	0.0676827	0.186827	-0.212597	-0.200014	-0.0493146	-0.160713	-0.0175643	0.0537907	0.0837502	0.044789	-0.141832	-0.00644232	-0.00644232	-0.00644232	0.0537907	-0.0579809	-0.251251	0.218098	-0.212597	0.0537907	-0.0397387	-0.150063	0.139197	0.065427	0.00644232	0.044789	-0.156534	-0.0579809	-0.0726723	-0.225481	-0.00644232	-0.212597	-0.00644232	0.173943	-0.212597	0.0267856	-0.013972	0.110436	-0.00644232	-0.00644232	0.150426	-0.0778442	-0.0966349	-0.102522	-0.212597	0.130829	0.0673198	0.0564253	-0.00644232	0.188532	-0.251251	-0.00644232	0.0708656	0.0564253	-0.00644232	0.227458	-0.00644232	0.044789	-0.295739	-0.115705	-0.225481	-0.00644232	-0.00644232	-0.254219	0.0717941	-0.00644232	-0.00644232	-0.0579809	0.0537907	0.044789	0.150063	-0.00644232	0.0837502	-0.00644232	-0.00644232	-0.00644232	0.050626	-0.209015	0.122404	-0.00644232	0.122404	-0.251251	-0.0161495	0.122404	-0.15259	0.166394	0.0433678	-0.0175643	0.0537907	-0.0786003	-0.00644232	-0.00644232	-0.12466	0.019327	-0.225481	-0.00644232	-0.00644232	-0.251251	0.238366	-0.0786003	-0.0256878	-0.00644232	-0.251251	-0.0452281	-0.0781612	0.044789	-0.00644232	0.00644232	-0.0941752	-0.126474	-0.00644232	-0.0579809	-0.0579809	0.188532	0.104337	0.122404	-0.331307	-0.223725	0.044789	-0.00644232	-0.0708656	-0.225481	-0.0579809	-0.00644232	-0.00644232	-0.00644232	-0.225481	-0.251251	-0.0579809	-0.00644232	0.110436	0.0708656	0.044789	-0.0256878	-0.0873824	-0.0256878	0.0708656	0.00131732	-0.00644232	-0.00644232	-0.251251	-0.212597	-0.0805762	-0.251251	-0.00644232	-0.00644232	0.0600616	-0.00644232	-0.125673	-0.251251	-0.00644232	0.0186123	0.065427	0.199712	0.0837502	0.0708656	0.224164	0.10952	-0.00644232	-0.00644232	-0.170154	-0.0579809	-0.225481	-0.251251	0.046133	-0.251251	-0.251251	-0.225481	-0.251251	-0.225481	0.110875	-0.251251	0.110875	-0.225481	-0.13283	-0.225481	-0.225481	0.225481	-0.00644232	-0.225481	-0.251251	0.111958	-0.225481	-0.225481	-0.225481	-0.225481	0.218456	0.276418	-0.225481	0.0708656	0.0834304	-0.00644232	-0.225481	-0.251251	-0.00644232	0.131192	-0.00644232	-0.00644232	-0.00644232	-0.00644232	-0.225481	0.110875	0.065427	0.199135	0.044789	0.224164	0.065427	-0.135245	0.197577	-0.225481	0.233166	-0.238366	-0.0389745	0.00644232	0.224164	-0.00644232	0.0837502	-0.251251	0.110436	-0.00644232	0.186827	0.00644232	-0.186827	-0.225481	0.238366	-0.102885	-0.0781612	-0.225481	-0.00644232	0.227897	-0.251251	-0.225481	-0.186827	0.0564253	-0.0805762	-0.0579809	0.00644232	0.128439	0.0708656	-0.225481	-0.133708	-0.218257	-0.225481	-0.160713	-0.225481	-0.160713	-0.00644232	-0.00644232	-0.225481	-0.160713	0.144247	0.0708656	-0.225481	-0.251251	0.166202	0.0708656	-0.00644232	0.186827	-0.00644232	0.0340308	-0.00644232	0.141353	0.0837502	-0.00644232	0.0708656	0.0708656	0.0708656	-0.00644232	0.291961	-0.00644232	-0.00644232	-0.225481	0.0708656	0.0837502	0.199712	0.186827	0.122404	0.155444	-0.00644232	-0.00644232	0.00644232	-0.225481	0.122404	-0.225481	0.110436	-0.186827	0.10952	0.10952	0.0564253	0.171252	0.0837502	0.0708656	-0.00644232	0.0232727	-0.26566	0.0708656	0.0708656	0.0450963	-0.0579809	0.306058	-0.186827	-0.225481	-0.238366	-0.225481	0.0708656	-0.00644232	0.186827	-0.225481	-0.225481	0.0708656	0.0564253	0.238366	-0.225481	0.141393	-0.00644232	0.186827	-0.225481	0.0837502	0.199712	0.0708656	0.0708656	0.199712	-0.00644232	-0.186827	0.0837502	-0.0783807	-0.0579809	0.186827	0.0708656	0.0837502	-0.186827	0.200892	-0.251251	-0.0783807	0.0708656	-0.00504974	-0.186827	0.019327	0.0322116	0.0708656	-0.186827	0.0708656	0.10952	0.199712	0.0708656	0.0708656	-0.186827	0.0837502	-0.00644232	0.238366	0.0708656	0.0708656	-0.186827	0.00219554	-0.186827	-0.141832	0.0708656	-0.186827	0.0708656	-0.186827	0.233166	-0.186827	0.0708656	0.0708656	0.0708656	0.0322116	0.0837502	-0.173943	0.238366	-0.0579809	0.238366	0.238366	-0.225481	0.179156	0.0708656	0.0837502	-0.225481	0.199712	0.0837502	-0.314181	0.0708656	0.0837502	-0.199712	0.0837502	0.238366	-0.0837502	0.0322116	-0.225481	-0.0579809	-0.225481	0.0928713	0.238366	0.0837502	-0.225481	-0.238366	-0.186827	0.0837502	0.019327	0.0708656	0.065427	-0.199712	-0.00644232	0.00644232	0.00644232	-0.0579809	-0.141832	0.019327	-0.186827	-0.199712	0.0837502	0.0322116	-0.199712	-0.199712	-0.199712	0.199712	0.019327	0.0322116	0.199712	-0.199712	0.0837502	-0.00644232	-0.199712	0.0837502	-0.225481	-0.199712	0.10952	-0.199712	-0.0837502	0.122404	0.00644232	0.0837502	0.0708656	-0.0966349	-0.0966349	-0.0837502	0.0837502	-0.186827	-0.199712	0.019327	-0.0837502	-0.251251	0.199712	0.10952	-0.225481	0.0837502	0.019327	0.0837502	0.00644232	0.00644232	-0.199712	0.0322116	0.00644232	0.130635	0.0837502	-0.199712	0.212597	-0.199712	0.019327	0.0708656	0.212597	0.251251	0.00644232	-0.0966349	0.238366	-0.0579809	-0.238366	0.00644232	0.00644232	-0.199712	-0.199712	0.212597	0.00644232	0.00644232	0.00644232	0.0708656	0.00644232	0.0837502	0.00644232	-0.199712	0.0450963	0.00644232	0.00644232	0.00644232	0.00644232	0.00644232	0.00644232	0.00644232	0.00644232	0.00644232	0.00644232	0.0450963	0.0450963	0.0450963	0.251251	0.0450963	0.161058	0.00644232	0.00644232	0.0450963	0.00644232	0.00644232	0.00644232
MG(0:0/16:1(9Z)/0:0)	-0.191192	-0.154827	0.0857047	0.415723	0.345847	-0.184821	-0.0697605	0.109836	0.336664	0.39769	0.308512	0.0769058	-0.115918	-0.183585	0.18858	0.347875	0.341946	0.178508	0.081536	0.045288	0.294422	0.198242	0.210522	0.196518	0.226389	0.291266	0.135736	-0.112678	0.212608	0.0812157	0.180765	0.194014	-0.00870523	0.311593	0.175121	0.151172	0.020227	0.395379	0.449689	0.36858	0.38523	0.465022	0.0183199	0.282926	0.37677	0.195418	0.179875	0.225986	0.261032	0.108316	-0.0313999	0.513768	-0.037632	0.479854	0.173236	0.0281888	0.428538	0.189339	0.0310641	0.17239	0.285536	0.304974	0.477765	0.308089	0.392553	0.268392	0.0235979	0.116555	0.224508	0.0510322	-0.0510742	0.201771	0.133056	-0.0403007	-0.0283793	0.190872	0.0287808	0.11173	0.0304569	0.142396	0.185961	0.139852	-0.0479717	0.274981	0.156623	0.268001	-0.244768	0.119185	0.0619702	0.17432	0.0046605	-0.0128796	0.328266	0.257527	0.301395	0.29484	0.108136	0.286428	0.350048	0.188832	0.360183	0.256051	0.25945	0.457072	0.267037	0.247895	0.220363	0.419013	0.344362	0.21263	0.134898	0.0788808	0.322418	0.213886	0.189525	-0.0194798	0.0486151	0.396587	0.210676	0.222641	-0.136498	-0.0555165	0.112466	0.123195	0.380568	0.0956946	-0.0297853	0.353133	-0.107724	0.030228	-0.189048	0.0724997	0.265389	0.353895	0.170032	-0.0214528	0.129352	-0.0307147	0.0742746	0.202175	0.147817	0.157473	-0.0916114	0.316098	0.00285656	0.274404	-0.0881059	-0.19388	0.0714769	0.111619	0.0513724	-0.00622857	0.0470214	-0.0838806	0.146984	-0.00168029	0.293259	-0.00373924	0.157138	0.0236819	0.315516	0.285906	0.347387	0.139187	0.105316	0.0690499	0.110236	0.181885	0.0251641	-0.0565503	0.212589	0.0780688	0.140766	0.0712014	0.182162	0.272362	0.280268	-0.0619184	0.227034	0.124083	0.0994429	0.032867	0.0997727	0.183766	0.17513	0.094611	0.33507	-0.0555788	0.221227	-0.00345178	0.0147184	0.200571	0.172829	0.177308	-0.0440319	0.160205	0.0742746	-0.174643	0.0954669	-0.0102964	0.227779	0.17705	0.200867	0.357728	0.262355	0.126159	0.206394	0.0961642	-0.00679997	0.0922944	0.302581	0.19724	-0.0111093	0.182936	0.123791	0.342031	0.183022	-0.220711	0.115464	0.0731633	-0.0131087	0.0293063	0.137136	0.196055	0.221737	0.199135	0.212486	0.277417	0.158616	-0.169696	-0.109996	0.280221	0.26726	0.246198	0.0141468	0.368034	0.311879	-0.0922182	0.135457	-0.00628747	0.16065	-0.147237	0.0478974	-0.118006	-0.0176815	0.0496785	0.182028	0.0189009	0.176907	0.107208	-0.127486	-0.141991	0.200344	0.12251	0.164094	0.253638	0.381107	0.187856	0.145183	0.277112	0.0260073	0.231374	0.203249	0.273241	-0.0685679	0.110288	0.338342	0.243024	0.0581591	0.0704483	-0.168909	0.325356	-0.0216037	-0.0229987	-0.0404399	0.328022	0.254643	-0.139205	-0.0297853	0.240338	0.439776	-0.0106261	-0.101059	-0.0297853	0.0742746	-0.0128796	-0.128138	0.093506	0.0694267	0.26833	0.211267	0.0634665	0.129179	-0.0972203	0.195689	-0.168909	-0.0229987	0.0538035	0.153864	-0.144839	-0.244768	-0.0703215	0.16555	0.0742746	0.146608	0.147285	0.176787	0.21286	0.116747	0.190776	-0.118006	0.328266	-0.0692964	0.328266	-0.0506284	0.272107	-0.0405415	0.126035	-0.118006	0.00910597	0.170566	0.0371055	0.328266	-0.128138	0.326255	0.0625284	0.15517	0.292758	0.0114365	0.284641	-0.0194798	0.272006	0.0445839	0.0845034	0.167552	0.186847	-0.0218122	0.0770699	0.213886	-0.0305371	-0.0194798	0.213886	-0.0931541	-0.0828865	-0.168909	-0.0179864	0.0893983	0.0742746	0.192155	-0.118006	-0.0972203	0.349946	0.150931	0.0880264	0.0116556	0.185508	0.0850828	0.130042	-0.0253967	-0.0128796	-0.179096	0.213886	0.068211	0.020863	0.0625284	0.0894206	0.225737	-0.168909	-0.153265	0.0774854	-0.0393261	-0.118006	0.0565653	0.0634665	-0.0218122	-0.0413933	-0.118006	0.172922	0.448086	-0.0889108	0.328343	0.116124	0.0504635	-0.0473637	0.0837761	0.0156668	0.1375	0.45598	0.0963156	0.175121	-0.141826	0.0641514	0.324167	0.101583	0.0732692	0.23886	-0.0916114	-0.141826	0.107183	0.192986	-0.118006	0.0371523	-0.118006	-0.00373924	-0.012202	-0.0229987	0.276002	0.117583	0.0959797	0.0218122	0.242304	0.0850828	-0.118006	0.199135	0.144134	-0.0229987	0.170166	-0.00725619	-0.209398	-0.0390543	0.302045	0.164909	0.0432073	0.0526583	0.258138	0.0732692	0.0542716	0.213886	0.102906	0.360691	0.0218122	-0.118006	0.0850828	0.320121	0.16643	0.316139	0.141871	0.0218122	0.137313	-0.118006	-0.0123685	0.154883	0.184665	0.0634665	-0.0889108	0.00910597	-0.0916971	0.00540113	0.266936	-0.168909	0.104186	0.0264073	0.0352915	-0.118006	-0.0916114	-0.0194798	-0.0828865	0.184623	0.0191117	0.0732692	0.243949	0.158152	-0.118006	-0.0115082	-0.0128796	0.104906	-0.118006	0.0811292	0.0488708	0.212895	-0.118006	0.0450421	0.0275406	0.093481	-0.209398	0.0346027	-0.0889108	-0.0916114	0.272437	-0.168909	0.112471	0.0112914	0.245544	0.250321	0.0848676	-0.101973	0.260904	0.199135	-0.209398	0.200205	-0.118006	0.206068	0.0423529	-0.0889108	0.0320474	0.326255	0.0663818	-0.0653911	-0.0889108	0.0423529	-0.0567118	-0.131217	0.328266	-0.118006	0.102576	0.167643	-0.168909	-0.0828865	0.0526583	-0.160948	-0.00436245	0.202542	0.039702	-0.0395792	-0.0828865	0.211267	0.141052	-0.118006	-0.118006	0.349851	-0.0639826	0.141052	0.374437	0.166366	0.051103	0.117507	-0.118006	0.192986	0.129253	0.117507	0.38161	0.328266	0.150816	-0.209398	-0.0128796	0.157671	0.00725619	0.0320474	-0.0889108	0.0475332	-0.053432	0.0613742	-0.0229987	-0.0121906	-0.168909	-0.118006	0.0625284	-0.118006	0.228637	-0.0481547	0.304333	0.0732692	-0.0183054	0.0505295	-0.168909	0.0850828	-0.0194798	-0.118006	0.0768497	0.213886	0.0874567	-0.0121906	0.0874567	-0.0297853	-0.118006	0.0835747	0.051103	-0.168909	-0.0567118	-0.0229987	0.0710456	0.302391	-0.0229987	0.0752153	0.328266	-0.0685679	-0.0768622	0.0732692	0.0732692	-0.168909	0.0692054	-0.0194798	-0.118006	-0.118006	0.172467	0.12548	-0.118006	0.305644	0.0475332	0.0111093	0.231929	-0.168909	0.18717	0.199135	-0.118006	-0.209398	-0.118006	-0.118006	0.0423529	-0.0889108	-0.118006	-0.118006	0.258138	0.0811292	-0.102171	-0.118006	0.265428	-0.118006	-0.168909	0.228637	-0.118006	0.0114365	0.140132	0.0423529	-0.168909	-0.118006	-0.0860025	0.0732692	0.258138	-0.118006	-0.118006	0.0753974	-0.168909	-0.118006	-0.118006	-0.0121906	-0.118006	0.0320474	-0.0860025	-0.0229987	0.189131	-0.168909	-0.168909	0.0328222	0.302391	-0.118006	-0.0278704	0.150193	0.199135	0.0634665	0.296854	-0.118006	0.272889	0.258138	0.0843407	-0.121047	-0.118006	-0.0607368	-0.118006	0.15271	-0.0860025	-0.0194798	-0.0828865	-0.118006	0.0320474	-0.118006	0.199135	-0.118006	0.141496	-0.168909	-0.118006	-0.0194798	0.258138	0.258138	-0.118006	-0.118006	0.0526583	-0.0639826	0.169634	0.258138	0.30665	0.126209	0.0634665	0.157347	-0.0194798	0.09588	-0.168909	-0.168909	-0.118006	-0.118006	-0.118006	-0.0194798	0.228637	0.0811292	0.151068	0.258138	-0.0194798	0.0236819	-0.0860025	0.117507	0.0423529	-0.118006	-0.168909	-0.0275911	0.228637	-0.168909	0.199135	-0.118006	0.258138	-0.118006	-0.118006	0.258138	-0.168909	0.156425	-0.0194798	-0.118006	-0.118006	-0.209398	0.110723	0.28764	0.0236819	0.258138	0.1477	-0.209398	-0.168909	-0.118006	-0.0567118	0.0811292	-0.118006	-0.118006	-0.168909	-0.118006	-0.168909	-0.118006	-0.168909	0.0634665	0.0634665	0.199135	-0.118006	-0.118006	-0.0128796	-0.168909	-0.118006	-0.118006	0.228637	-0.0194798	-0.168909	0.0770699	-0.118006	0.09588	-0.118006	-0.118006	-0.118006	-0.0567118	0.0850828	0.272889	-0.118006	0.272889	0.0811292	-0.02202	0.272889	-0.0229987	0.0899495	-0.209398	0.157347	-0.0194798	-0.168909	-0.118006	-0.118006	0.165981	0.184385	0.199135	-0.118006	-0.118006	0.0811292	0.140132	-0.168909	0.0634665	-0.118006	0.0811292	0.0732692	-0.0121906	-0.168909	-0.118006	-0.118006	-0.0128796	-0.0860025	-0.118006	0.228637	0.228637	-0.0567118	0.0874567	0.272889	0.245823	0.0634665	-0.168909	-0.118006	-0.118006	0.199135	0.228637	-0.118006	-0.118006	-0.118006	0.199135	0.0811292	0.228637	-0.118006	-0.0194798	-0.118006	-0.168909	0.0634665	-0.168909	0.0634665	-0.118006	0.243812	-0.118006	-0.118006	0.0811292	0.258138	-0.0229987	0.0811292	-0.118006	-0.118006	-0.0639826	-0.118006	0.143601	0.0811292	-0.118006	-0.125936	0.0423529	-0.118006	0.09588	-0.118006	0.0202339	-0.118006	-0.118006	-0.118006	-0.168909	0.228637	0.199135	0.0811292	-0.244768	0.0811292	0.0811292	0.199135	0.0811292	0.199135	-0.0121906	0.0811292	-0.0121906	0.199135	0.0423529	0.199135	0.199135	0.302391	-0.118006	0.199135	0.0811292	-0.209398	0.199135	0.199135	0.199135	0.199135	0.0114365	0.0418502	0.199135	-0.118006	-0.168909	-0.118006	0.199135	0.0811292	-0.118006	-0.209398	-0.118006	-0.118006	-0.118006	-0.118006	0.199135	-0.0121906	0.0423529	-0.168909	-0.168909	0.0202339	0.0423529	-0.168909	0.276457	0.199135	0.169663	-0.118006	0.130397	-0.118006	0.0202339	-0.118006	0.09588	0.0811292	-0.0194798	-0.118006	0.169634	-0.118006	-0.118006	0.199135	0.140132	0.165981	-0.0121906	0.199135	-0.118006	0.168155	0.0811292	0.199135	-0.118006	-0.168909	-0.0229987	0.228637	-0.118006	-0.168909	-0.118006	0.199135	0.0634665	0.116192	0.199135	0.0634665	0.199135	0.0634665	-0.118006	-0.118006	0.199135	0.0634665	-0.168909	-0.118006	0.199135	0.0811292	0.117507	-0.118006	-0.118006	0.169634	-0.118006	0.0850828	-0.118006	-0.02202	0.09588	-0.118006	-0.118006	-0.118006	-0.118006	-0.118006	0.114255	-0.118006	-0.118006	0.199135	-0.118006	0.09588	-0.118006	0.169634	0.272889	-0.168909	-0.118006	-0.118006	-0.118006	0.199135	0.272889	0.199135	-0.0194798	-0.118006	-0.118006	-0.118006	-0.168909	0.0114365	0.09588	-0.118006	-0.118006	-0.00138244	-0.168909	-0.118006	-0.118006	-0.118006	0.228637	-0.168909	-0.118006	0.199135	-0.118006	0.199135	-0.118006	-0.118006	0.169634	0.199135	0.199135	-0.118006	-0.168909	0.140132	0.199135	0.0418502	-0.118006	0.169634	0.199135	0.09588	-0.118006	-0.118006	-0.118006	-0.118006	-0.118006	-0.118006	0.09588	-0.0194798	0.228637	0.169634	-0.118006	0.09588	-0.118006	-0.0121906	0.0811292	-0.0194798	-0.118006	0.00942571	-0.118006	0.184385	-0.118006	-0.118006	-0.118006	-0.118006	-0.118006	-0.118006	-0.118006	-0.118006	-0.118006	0.09588	-0.118006	0.140132	-0.118006	-0.118006	-0.118006	-0.168909	-0.118006	-0.168909	-0.118006	-0.118006	-0.118006	-0.118006	0.169663	-0.118006	-0.118006	-0.118006	-0.118006	-0.118006	0.09588	-0.118006	0.140132	0.228637	0.140132	0.140132	0.199135	0.0202339	-0.118006	0.09588	0.199135	-0.118006	0.09588	-0.168909	-0.118006	0.09588	-0.118006	0.09588	0.140132	-0.118006	-0.118006	0.199135	0.228637	0.199135	-0.0121906	0.140132	0.09588	0.199135	-0.118006	-0.118006	0.09588	0.184385	-0.118006	0.0423529	-0.118006	-0.118006	-0.118006	-0.118006	0.228637	-0.168909	0.184385	-0.118006	-0.118006	0.09588	-0.118006	-0.118006	-0.118006	-0.118006	-0.118006	0.184385	-0.118006	-0.118006	-0.118006	0.09588	-0.118006	-0.118006	0.09588	0.199135	-0.118006	-0.118006	-0.118006	-0.118006	0.272889	-0.118006	0.09588	-0.118006	0.28764	0.28764	-0.118006	0.09588	-0.118006	-0.118006	0.184385	-0.118006	0.0811292	-0.118006	-0.118006	0.199135	0.09588	0.184385	0.09588	-0.118006	-0.118006	-0.118006	-0.118006	-0.118006	-0.168909	0.09588	-0.118006	-0.118006	-0.118006	0.184385	-0.118006	-0.118006	-0.118006	-0.118006	0.28764	0.140132	0.228637	-0.118006	-0.118006	-0.118006	-0.118006	-0.118006	-0.118006	-0.118006	-0.118006	-0.118006	-0.118006	-0.118006	0.09588	-0.118006	-0.118006	-0.118006	-0.118006	-0.118006	-0.118006	-0.118006	-0.118006	-0.118006	-0.118006	-0.118006	-0.118006	-0.118006	-0.118006	-0.118006	-0.118006	-0.118006	-0.118006	-0.118006	-0.118006	-0.118006	-0.118006	-0.118006	-0.118006	-0.118006
Cay10398	0.207335	-0.483132	0.0677976	0.126511	-0.12706	0.0259414	-0.0443941	0.0291895	-0.148149	0.010814	0.0231794	-0.0864366	0.397097	-0.273032	0.183866	-0.0796817	0.243785	0.0294012	0.0751657	-0.440827	-0.197234	0.151395	-0.145809	-0.291685	0.00949728	0.0108091	-0.110286	-0.251774	-0.133779	-0.345394	0.0316873	-0.258863	-0.165151	-0.163095	0.145843	-0.123556	0.000946068	-0.0412968	0.0679646	0.103273	0.128275	0.0731667	-0.0873127	-0.00236948	0.0958154	-0.181234	-0.0274221	-0.161728	0.0935371	0.155355	-0.211153	0.401364	-0.361949	0.148159	-0.218018	-0.0220785	0.0282493	-0.0368038	-0.235177	0.0401764	0.116541	0.177109	-0.126374	0.0613593	0.0129913	-0.0295546	-0.350605	-0.24477	0.0462871	-0.117635	-0.361895	0.0517267	0.0103168	-0.211572	-0.119416	-0.0420067	0.0116355	-0.304349	-0.0141779	-0.17351	0.20454	-0.257049	-0.116859	0.0261157	0.0958193	-0.236061	0.221079	-0.161729	-0.0840987	-0.0697236	0.0670086	-0.038418	0.0669727	0.120838	0.208905	-0.346635	0.353531	-0.0160106	0.00163108	-0.291685	0.129469	-0.188094	0.0282484	0.422401	-0.293188	-0.0960388	-0.0583889	-0.0730541	-0.0962769	0.178072	-0.277551	-0.0840336	0.153895	0.239181	-0.122096	0.124252	-0.254694	0.0556881	0.290748	-0.0952953	0.063211	-0.325918	-0.310746	-0.220469	0.000474345	0.00576942	-0.128438	0.148168	-0.197774	-0.184723	0.242526	-0.024034	-0.0135661	0.380986	-0.267197	-0.0878247	-0.0852894	-0.195838	0.107509	-0.172695	0.17138	-0.275208	-0.199737	-0.178787	-0.101944	0.150638	0.143825	0.10717	-0.106603	-0.100717	-0.288373	-0.0927072	-0.309835	0.00926822	-0.0416551	-0.0862117	-0.0454308	0.274388	-0.08905	-0.0238519	-0.483357	-0.140033	0.00870335	-0.204962	-0.239354	-0.174475	0.115649	-0.306045	0.235842	-0.0857036	0.0629997	0.0821334	0.0700725	0.0912961	-0.0301393	0.133888	0.0309969	-0.251436	0.344423	-0.124503	-0.155817	-0.162119	-0.151626	0.0542316	-0.0740926	-0.224351	-0.143679	-0.154071	0.120889	0.100788	-0.224065	-0.0338704	0.189496	0.211695	0.0336785	-0.0999332	0.315256	-0.147868	-0.170823	-0.169581	-0.145977	0.189139	-0.0190689	-0.107808	0.140773	-0.062009	0.117269	-0.116573	0.162035	0.126384	0.0236771	-0.198194	-0.101281	-0.0225803	-0.0133522	0.0614308	-0.0427094	0.110932	-0.0587415	-0.172088	-0.12438	-0.0342286	-0.113812	-0.194257	-0.317229	-0.0193931	0.0699197	0.346021	-0.107211	0.0475547	-0.124165	-0.139457	0.140788	-0.155438	-0.0423332	-0.0302601	0.0906662	0.123712	-0.0420296	-0.0410807	-0.0881197	-0.0495299	0.149408	0.200395	0.164193	-0.0466269	-0.206713	0.125917	-0.00613706	-0.0846521	-0.177589	0.105661	-0.239228	-0.236424	-0.220254	-0.131461	0.126624	-0.256755	0.056987	0.339875	-0.0955628	0.0643217	0.0246185	0.184659	-0.0873141	-0.0864324	0.152042	-0.0129317	-0.121364	-0.205028	0.0339269	0.00438965	-0.174608	-0.0854783	-0.278422	0.0323977	-0.187243	-0.183186	-0.128438	-0.00148304	0.446996	0.0480506	0.0658642	-0.128438	0.0984763	-0.0533482	-0.336785	0.104505	-0.193003	0.154414	-0.067186	-0.127116	-0.28769	0.0806596	-0.100486	0.0339269	-0.0854783	-0.232511	-0.116068	-0.193389	0.0853987	-0.116211	-0.259948	0.0623463	0.107396	-0.0822982	-0.126475	-0.147414	0	-0.138462	-0.0581793	0.0669727	0.146375	0.0669727	-0.0140207	-0.0209588	-0.154889	-0.311863	0.200395	0.0991263	0.00681353	-0.205974	0.0669727	-0.190363	0.0625666	-0.203014	-0.1676	-0.0857586	-0.0067193	0.186894	-0.0936296	-0.268066	-0.0618716	-0.0616147	-0.331004	0.113322	0.0799313	-0.217216	0.239181	-0.0369614	-0.0652102	0.239181	-0.0678401	0.0140198	0.0339269	0.0625242	0.227318	0.188801	0.0351406	-0.0581793	-0.00345944	-0.280992	-0.113779	-0.0488971	0.0841217	-0.284038	0.0405361	-0.065001	-0.0634544	-0.0242161	-0.262201	0.239181	-0.123312	-0.0164072	-0.0427878	0.149887	0.0540326	-0.119405	-0.0859708	-0.205199	0.110753	-0.0581793	-0.078776	-0.127116	0.021667	0.0229824	-0.219788	-0.0875536	-0.102873	-0.111612	0.0124307	0.0256727	0.0125753	0.290775	-0.0644662	-0.0987229	0.223154	0.209569	-0.244928	0.237245	-0.00115634	-0.108552	0.0260561	0.0398746	0.0519919	0.208336	-0.144386	-0.00274632	-0.0507273	-0.019118	0.161609	-0.210703	-0.0581793	-0.0436982	-0.0966521	-0.0854783	-0.0571453	-0.0897613	-0.0357021	0.163686	-0.219754	0.0405361	0.200395	-0.0193931	0.126764	-0.0854783	-0.246852	0.144109	-0.32191	0.123265	-0.276947	-0.295623	-0.0325222	0.0480265	0.109894	0.0519919	-0.0286524	0.239181	0.0410502	-0.0467046	-0.0548048	-0.0581793	0.0405361	-0.0154764	0.0813301	-0.0328113	-0.206393	-0.0548048	-0.239065	0.200395	-0.0855695	-0.219788	-0.00961911	-0.127116	0.0103783	-0.0312862	-0.12283	0.103601	-0.131522	0.0790894	0.0429594	-0.270802	0.0478438	0.200395	-0.111612	0.124252	-0.0187538	-0.211541	0.177888	0.0519919	0.0494035	0.232859	0.200395	-0.414891	-0.169513	-0.208477	0.200395	-0.122823	-0.333781	-0.0367909	0.200395	0.160719	0.0157552	-0.162958	0.113069	-0.219403	0.0103783	-0.0715558	0.0993011	0.00550762	-0.231124	-0.0325632	0.409488	-0.208477	0.113333	0.0790236	-0.127557	-0.0193931	0.0395104	-0.0871595	0.0840367	-0.260905	0.0881219	-0.0234878	0.210611	0.0625666	-0.0826976	-0.296188	0.0103783	0.00286396	-0.132551	-0.0405444	0.0669727	-0.161609	-0.301517	0.0533482	-0.015201	0.174246	-0.174481	-0.225185	-0.0471576	-0.0362331	-0.184445	-0.23416	0.0140198	0.14038	-0.0799313	0.200395	0.200395	-0.212539	-0.0952256	-0.3403	-0.219722	-0.0824456	-0.0693709	-0.176684	0.200395	-0.0919483	0.0027189	0.031063	0.00928586	0.0669727	-0.337933	0.0700992	-0.160409	0.16405	-0.097133	0.295869	0.0103783	-0.0829245	-0.257865	-0.0247417	-0.202901	-0.136589	0.0339269	0.200395	-0.203014	0.200395	-0.135752	0.0738615	-0.161501	0.0519919	-0.117224	-0.017301	-0.234074	0.0405361	0.038994	0.200395	-0.256419	0.239181	0.057718	-0.136589	0.057718	0.0610244	-0.0581793	0.322967	0.0832086	0.0339269	0.0633624	-0.202901	-0.211754	-0.0452505	-0.0854783	0.0478073	0.0669727	-0.0873141	-0.0464293	0.0519919	0.0519919	0.0339269	-0.25468	0.0958326	0.161609	0.200395	0.421726	-0.0579434	0.200395	-0.109051	0.131849	-0.119159	0.242309	-0.193428	-0.224317	-0.0193931	0.200395	-0.203743	0.200395	0.0840367	0.00286396	0.0103783	0.200395	0.200395	0.109894	-0.122823	-0.291448	0.0840367	-0.25302	0.0840367	0.0339269	-0.135752	0.200395	-0.0067193	-0.219788	0.0881219	0.0339269	0.161609	-0.137103	0.0709382	0.109894	0.161609	0.0840367	-0.0598589	0.0339269	0.200395	0.200395	-0.136589	0.200395	0.295869	-0.122537	-0.243547	0.150685	0.0339269	0.0339269	-0.0813879	-0.0452505	0.200395	-0.183425	0.0526199	-0.0193931	-0.127116	-0.16405	0.200395	-0.14868	0.109894	-0.180801	-0.184148	0.200395	-0.177821	0.200395	-0.0276077	-0.00418774	0.124252	0.0140198	0.200395	0.210611	0.200395	-0.0193931	0.0840367	-0.0874486	0.0339269	0.200395	0.124252	0.109894	0.109894	0.200395	0.200395	-0.131963	-0.281307	0.213324	0.109894	-0.113016	0.0607368	-0.0909859	-0.243547	0.124252	-0.0323218	0.0339269	0.0132183	0.200395	0.200395	0.200395	0.124252	-0.135752	-0.122823	0.0647274	0.109894	0.124252	0.232511	-0.136921	-0.221847	-0.177125	-0.109894	0.0339269	-0.190032	-0.135752	0.222288	-0.0193931	0.200395	0.109894	0.200395	-0.219788	0.109894	0.151349	0.0588105	-0.140995	0.200395	0.200395	-0.0952256	-0.0934049	0.265039	0.0067368	0.109894	0.0205746	-0.181894	-0.19519	0.200395	-0.292049	-0.122823	0.200395	-0.161609	-0.19519	0.200395	-0.0235726	0.200395	0.0339269	-0.0819534	-0.127116	-0.0193931	0.200395	0.200395	-0.00127453	0.304902	0.200395	0.200395	-0.135752	0.124252	0.0339269	-0.0715558	0.200395	-0.0323218	0.200395	0.200395	0.200395	-0.186446	-0.25302	-0.14868	0.200395	-0.14868	-0.122823	0.089035	-0.14868	-0.0854783	-0.204107	0.209205	-0.243547	0.124252	-0.186158	0.200395	0.200395	-0.123629	-0.0840367	-0.0193931	0.200395	0.200395	-0.122823	-0.219788	-0.186158	-0.167762	0.200395	-0.122823	0.0519919	0.062126	0.0339269	0.200395	-0.109894	-0.169513	-0.137467	0.200395	-0.135752	-0.135752	-0.292049	-0.166599	-0.14868	-0.00528732	0.0896641	0.0339269	0.200395	0.0840367	-0.0193931	-0.135752	0.200395	0.200395	0.200395	-0.0193931	-0.122823	-0.135752	0.200395	-0.140995	-0.161609	0.0339269	-0.167762	-0.183955	-0.167762	-0.161609	-0.167762	0.200395	0.200395	-0.122823	0.109894	-0.243547	-0.122823	0.200395	0.200395	-0.151305	0.200395	-0.196098	-0.122823	0.200395	-0.116924	-0.177125	-0.219788	-0.0323218	-0.161609	-0.273949	0.226253	0.200395	0.200395	-0.237819	-0.135752	-0.0193931	-0.122823	0.13169	-0.122823	-0.122823	-0.0193931	-0.122823	-0.0193931	-0.136589	-0.122823	-0.136589	-0.0193931	0.0312833	-0.0193931	-0.0193931	-0.0452505	0.200395	-0.0193931	-0.122823	0.224499	-0.0193931	-0.0193931	-0.0193931	-0.0193931	-0.271966	0.00275381	-0.0193931	-0.161609	-0.113898	0.200395	-0.0193931	-0.122823	0.200395	-0.288954	0.200395	0.200395	0.200395	0.200395	-0.0193931	-0.136589	-0.177125	0.16589	0.0339269	-0.273949	-0.177125	0.0790894	0.0181173	-0.0193931	-0.183624	-0.219788	0.157229	-0.109894	-0.273949	0.200395	-0.0323218	-0.122823	-0.140995	0.200395	0.213324	-0.109894	-0.0969654	-0.0193931	-0.219788	-0.0580822	0.062126	-0.0193931	0.200395	-0.177235	-0.122823	-0.0193931	-0.0969654	-0.19519	-0.243547	-0.135752	-0.109894	0.0396549	-0.161609	-0.0193931	-0.00969341	0.187558	-0.0193931	-0.0909859	-0.0193931	-0.0909859	0.200395	0.200395	-0.0193931	-0.0909859	-0.234074	-0.161609	-0.0193931	-0.122823	0.049128	-0.161609	0.200395	0.213324	0.200395	0.0586011	0.200395	-0.117803	-0.0323218	0.200395	-0.161609	-0.161609	-0.161609	0.200395	-0.0872143	0.200395	0.200395	-0.0193931	-0.161609	-0.0323218	-0.219788	0.213324	-0.14868	-0.271966	0.200395	0.200395	-0.109894	-0.0193931	-0.14868	-0.0193931	-0.140995	-0.0969654	0.226253	0.226253	-0.19519	-0.234074	-0.0323218	-0.161609	0.200395	-0.12987	-0.120397	-0.161609	-0.161609	0.00646436	-0.135752	0.0782082	-0.0969654	-0.0193931	-0.219788	-0.0193931	-0.161609	0.200395	0.213324	-0.0193931	-0.0193931	-0.161609	-0.19519	-0.219788	-0.0193931	0.07953	0.200395	0.213324	-0.0193931	-0.0323218	-0.219788	-0.161609	-0.161609	-0.219788	0.200395	-0.0969654	-0.0323218	-0.0936296	-0.135752	0.213324	-0.161609	-0.0323218	-0.0969654	-0.177235	-0.122823	-0.0936296	-0.161609	-0.110923	-0.0969654	-0.0840367	0.0969654	-0.161609	-0.0969654	-0.161609	0.226253	-0.219788	-0.161609	-0.161609	-0.0969654	-0.0323218	0.200395	-0.219788	-0.161609	-0.161609	-0.0969654	0.0854783	-0.0969654	0.0132183	-0.161609	-0.0969654	-0.161609	-0.0969654	-0.183624	-0.0969654	-0.161609	-0.161609	-0.161609	0.0969654	-0.0323218	0.071108	-0.219788	-0.135752	-0.219788	-0.219788	-0.0193931	-0.237819	-0.161609	-0.0323218	-0.0193931	-0.219788	-0.0323218	-0.0752341	-0.161609	-0.0323218	0.122823	-0.0323218	-0.219788	0.14868	0.0969654	-0.0193931	-0.135752	-0.0193931	-0.0191665	-0.219788	-0.0323218	-0.0193931	-0.219788	-0.0969654	-0.0323218	-0.0840367	-0.161609	-0.177125	0.122823	0.200395	-0.109894	-0.109894	-0.135752	0.0132183	-0.0840367	-0.0969654	0.122823	-0.0323218	0.0969654	0.122823	0.122823	0.122823	-0.219788	-0.0840367	0.0969654	-0.219788	0.122823	-0.0323218	0.200395	0.122823	-0.0323218	-0.0193931	0.122823	0.226253	0.122823	0.14868	-0.14868	-0.109894	-0.0323218	-0.161609	0.265039	0.265039	0.14868	-0.0323218	-0.0969654	0.122823	-0.0840367	0.14868	-0.122823	-0.219788	0.226253	-0.0193931	-0.0323218	-0.0840367	-0.0323218	-0.109894	-0.109894	0.122823	0.0969654	-0.109894	-0.156527	-0.0323218	0.122823	-0.00646436	0.122823	-0.0840367	-0.161609	-0.00646436	0.135752	-0.109894	0.265039	-0.219788	-0.135752	-0.219788	-0.109894	-0.109894	0.122823	0.122823	-0.00646436	-0.109894	-0.109894	-0.109894	-0.161609	-0.109894	-0.0323218	-0.109894	0.122823	0.00646436	-0.109894	-0.109894	-0.109894	-0.109894	-0.109894	-0.109894	-0.109894	-0.109894	-0.109894	-0.109894	0.00646436	0.00646436	0.00646436	0.135752	0.00646436	-0.071108	-0.109894	-0.109894	0.00646436	-0.109894	-0.109894	-0.109894
Equisetin	-0.376322	-0.103318	0.390783	0.236977	0.300715	-0.22134	0.049998	-0.0478911	0.538857	0.516916	0.184677	0.359559	0.0507584	-0.183542	0.180311	0.402496	0.405792	0.226873	0.273287	0.233101	0.407009	0.189539	0.306196	0.260399	0.20785	0.31068	0.162974	0.15319	0.313207	0.0731801	0.103979	0.270666	0.255274	0.171136	0.074944	0.37457	-0.115441	0.571068	0.374625	0.473657	0.563252	0.276882	0.232854	0.391682	0.327701	0.330746	0.189717	0.189693	0.38292	0.137403	0.0696368	0.340047	0.0903723	0.336318	0.286391	0.165241	0.356987	0.267137	0.111603	0.168099	0.221539	0.3277	0.46195	0.213255	0.411796	0.323409	-0.0418652	0.1258	0.316405	-0.0128886	-0.0547049	0.170635	0.231962	-0.0713147	0.104802	0.224467	0.199363	0.130486	-0.0851355	0.307358	0.184278	0.191375	-0.102883	0.312417	0.225197	0.435464	-0.335274	0.104026	0.0326425	0.289723	-0.132007	0.244793	0.350642	0.286899	0.313644	0.407418	0.205049	0.384718	0.439908	0.25568	0.348397	0.191616	0.211773	0.378703	0.202666	0.29439	0.320371	0.371063	0.340121	0.328533	0.163373	0.153787	0.260102	0.161065	0.0562781	-0.00746513	0.142591	0.421217	0.205816	0.286196	-0.114542	0.0494715	0.289123	0.210218	0.239399	0.0681318	0.0388626	0.216623	-0.276412	0.141141	0.0533239	0.0981711	0.252441	0.248506	0.331008	0.0661453	0.282291	0.00569123	0.113514	0.276715	0.234004	0.0198323	0.0872834	0.400936	0.0874431	0.310751	-0.178558	-0.151407	0.0829858	0.0841891	0.263322	-0.0787434	0.144075	0.0555468	0.139805	0.143052	0.289364	-0.163498	-0.00419126	0.151158	0.448637	0.127164	0.314352	0.219398	0.15005	0.160676	0.0581538	0.250057	0.0365751	-0.0451374	0.256352	0.16631	0.213837	0.0903382	0.118026	0.175877	0.305493	0.218281	0.108382	0.0940505	-0.012821	0.171527	0.165232	0.176127	0.239872	0.0634753	0.259053	0.0777921	0.196348	0.181031	0.192604	0.276039	0.202975	0.156915	0.0260742	0.262406	0.149522	-0.187705	0.153431	0.0356718	0.126174	0.202333	0.0607742	0.287402	0.1341	0.217093	0.222974	0.19273	-0.195101	0.0917394	0.355992	0.235007	0.110406	0.085091	0.00366735	0.198942	0.243538	-0.0254224	0.294786	0.13144	0.141537	0.126403	0.244515	0.241285	0.257301	0.238376	0.0369399	0.151257	0.143423	-0.00965176	0.00387692	0.220957	0.201403	0.222381	0.120455	0.231812	0.280309	0.0275618	0.0579207	0.0732718	0.164254	-0.250667	0.0859064	0.0450981	0.0288933	0.0498989	0.169267	0.16617	0.313434	0.0982606	-0.284248	0.0200238	0.202242	0.180392	0.102584	0.242464	0.433015	0.108974	0.250273	0.153121	0.156155	0.368928	0.289342	0.381509	0.235129	0.210742	0.232113	0.210925	0.212076	0.0293337	0.10056	0.335671	0.120863	-0.100121	-0.0300826	0.253249	0.305445	-0.154681	0.0388626	0.0896288	0.338427	0.130778	0.0275618	0.0388626	0.14052	0.0840171	0.041056	0.11827	-0.0133985	0.154056	0.20596	0.242178	0.189109	-0.124302	0.232021	0.10056	-0.100121	0.1018	0.12288	-0.0361826	-0.0354762	0.0199832	0.258599	0.18553	0.216516	0.207049	0.317356	0.31441	-0.0281267	0.167965	0.0837536	0.350642	0.0216357	0.350642	0.147369	0.323406	0.0245947	0.175877	0.0450981	-0.0389761	0.195995	0.133252	0.350642	-0.00158462	0.350203	0.0306671	0.204916	0.257764	0.118564	0.215652	-0.0452299	0.182414	0.0300826	0.116928	0.100695	0.282494	0.0658708	0.0597011	0.161065	0.172934	0.0208585	0.161065	0.157972	0.0480875	0.10056	0.173093	0.190669	0.0504994	0.100712	0.0837536	0.0433695	0.24504	-0.00118244	0.11757	0.0181358	0.214307	0.13064	0.217936	0.160335	0.0477246	0.0525805	0.161065	0.164705	0.0545482	0.0466358	0.02784	0.21413	0.083873	0.170297	0.0270379	0.00892096	0.0837536	0.0874421	0.242178	0.22338	0.139879	0.00644258	0.130928	0.34496	0.0154243	0.155437	0.0753069	0.137286	-0.0353852	0.260598	0.134693	0.248651	0.34496	0.13008	0.0865576	-0.0373106	0.104153	0.366154	-0.00598826	0.127566	0.255957	-0.233542	0.0445134	0.194523	0.079662	0.0193278	0.179767	0.0837536	0.0226828	0.105951	-0.100121	0.241492	0.172147	0.219686	0.0190536	0.23098	0.13064	0.0450981	0.238376	0.265496	-0.100121	0.104951	0.10761	-0.15878	-0.0136097	0.303059	0.0930653	0.0978141	0.0201998	0.251261	0.127566	0.146518	0.161065	-0.0350057	0.360083	0.200516	0.0837536	0.13064	0.270923	0.0957774	0.312746	0.288582	0.200516	0.0822025	0.0450981	0.0828323	0.17395	0.21863	0.242178	0.0524426	0.11836	0.0676115	0.150432	0.105829	0.0285432	0.172576	-0.0238629	0.145929	0.0450981	-0.0883722	-0.00746513	-0.104341	0.18137	0.21213	0.127566	0.24881	0.203263	0.0450981	-0.0774925	0.223017	0.0379256	0.0450981	-0.0322129	0.0288344	0.134153	0.0450981	-0.017043	0.175028	0.104704	-0.265479	0.0559982	0.0524426	0.040829	0.238413	0.0816773	0.229481	0.123451	0.195435	0.197613	0.0540892	-0.0150458	0.0970467	0.238376	0.0306671	0.270393	-0.19972	0.141586	0.136568	-0.160231	-0.0698209	0.350203	0.121032	-0.010319	0.0524426	-0.0428147	-0.0549831	0.0587027	0.350642	0.0966388	0.21594	0.111962	-0.123833	0.0335705	0.176089	-0.189604	0.162409	0.239712	0.0221129	-0.0525805	0.0480875	0.162409	0.176926	0.0450981	0.0450981	0.235765	0.154062	0.041192	0.27156	0.121383	0.0999858	0.141838	0.0450981	0.163135	0.195666	0.177846	0.380164	0.350642	0.0499022	-0.00743996	0.198338	0.169667	-0.121583	0.109562	0.0524426	-0.0100224	0.00244896	0.268378	0.0439125	0.0250301	0.10056	0.0450981	0.0306671	0.0450981	0.135294	0.00561819	0.209589	0.127566	0.257717	-0.0366159	-0.0889229	0.13064	-0.186848	0.0450981	0.185977	0.161065	0.0771215	0.0250301	0.0771215	0.010539	0.0837536	0.163574	0.329354	0.10056	0.14027	0.0439125	0.0393773	0.264146	-0.100121	0.185812	0.350642	0.235129	0.0611528	0.127566	0.127566	0.10056	0.157336	-0.0263475	0.0193278	0.0450981	-0.0202835	0.0817702	0.0450981	0.269184	-0.0410442	0.0655434	0.0951334	0.0911185	0.0197794	0.238376	0.0450981	-0.0680484	0.0450981	-0.19972	-0.0428147	0.0524426	0.0450981	0.0450981	0.251261	-0.0322129	0.0408175	-0.19972	0.184652	-0.19972	0.10056	0.135294	0.0450981	0.118564	0.122409	0.136568	0.10056	0.0193278	-0.143537	-0.0706992	0.251261	0.0193278	-0.19972	0.0122496	0.10056	0.0450981	0.0450981	0.0250301	0.0450981	0.109562	-0.0782103	-0.136129	0.184858	0.10056	0.10056	0.183821	0.264146	0.0450981	0.0600714	0.0597011	0.238376	0.242178	0.19725	0.0450981	0.19972	0.251261	0.0597011	0.203839	0.0450981	-0.0687251	0.0450981	0.00158462	-0.135189	-0.00746513	0.0480875	0.0450981	-0.0698209	0.0450981	0.238376	-0.19972	0.23582	0.10056	0.0450981	-0.00746513	0.251261	0.251261	0.0450981	0.0450981	0.237347	0.125028	0.109524	0.251261	0.265671	0.152722	0.197167	0.0619167	-0.00746513	-0.0579833	0.10056	0.0744318	0.0450981	0.0450981	0.0450981	-0.00746513	0.135294	-0.0322129	-0.0357943	0.251261	-0.00746513	-0.130471	-0.0753069	0.213854	0.174333	0.0322129	0.10056	0.0699978	0.135294	-0.152377	0.238376	0.0450981	0.251261	0.0450981	-0.122409	0.251261	-0.0434734	0.227009	0.0302997	0.0450981	0.0450981	-0.00562533	0.123213	0.22549	0.113051	0.251261	0.17366	-0.379982	0.0933141	0.0450981	0.150432	-0.0322129	0.0450981	0.0966388	0.0933141	0.0450981	-0.109232	0.0450981	0.10056	0.170161	0.242178	0.238376	0.0450981	0.0450981	0.207774	-0.124492	0.0450981	0.0450981	0.135294	-0.00746513	0.10056	-0.0927273	0.0450981	-0.0579833	0.0450981	0.0450981	0.0450981	0.00671411	-0.0223954	0.19972	0.0450981	0.19972	-0.0322129	-0.122487	0.19972	-0.100121	-0.0208682	-0.187088	0.0619167	-0.00746513	0.0663079	0.0450981	0.0450981	0.253503	0.148179	0.238376	0.0450981	0.0450981	-0.0322129	0.122409	0.0663079	0.0621362	0.0450981	-0.0322129	0.127566	0.00702601	0.10056	0.0450981	0.0322129	0.223017	-0.0626045	0.0450981	0.135294	0.135294	0.150432	0.109059	0.19972	0.161598	0.00812382	0.10056	0.0450981	-0.19972	0.238376	0.135294	0.0450981	0.0450981	0.0450981	0.238376	-0.0322129	0.135294	0.0450981	0.0302997	0.0966388	0.10056	0.0621362	0.0627949	0.0621362	0.0966388	0.260182	0.0450981	0.0450981	-0.0322129	0.251261	-0.127127	-0.0322129	0.0450981	0.0450981	0.170756	0.0450981	-0.0359534	-0.0322129	0.0450981	-0.0540892	0.174333	-0.161065	-0.0579833	0.0966388	0.157207	-0.22549	0.0450981	0.0450981	-0.104951	0.135294	0.238376	-0.0322129	-0.161552	-0.0322129	-0.0322129	0.238376	-0.0322129	0.238376	0.0250301	-0.0322129	0.0250301	0.238376	0.15545	0.238376	0.238376	0.264146	0.0450981	0.238376	-0.0322129	-0.370002	0.238376	0.238376	0.238376	0.238376	0.156329	-0.0322757	0.238376	0.0966388	-0.00570863	0.0450981	0.238376	-0.0322129	0.0450981	-0.00453656	0.0450981	0.0450981	0.0450981	0.0450981	0.238376	0.0250301	0.174333	-0.279174	0.10056	0.157207	0.174333	0.0285432	0.070316	0.238376	0.049182	-0.17395	0.192812	0.0322129	0.157207	0.0450981	-0.0579833	-0.0322129	0.0302997	0.0450981	0.109524	0.0322129	-0.00644258	0.238376	0.122409	0.17366	0.00702601	0.238376	0.0450981	0.0430343	-0.0322129	0.238376	-0.00644258	0.0933141	-0.127127	0.135294	0.0322129	-0.0867273	0.0966388	0.238376	0.0981445	0.216198	0.238376	0.197167	0.238376	0.197167	0.0450981	0.0450981	0.238376	0.197167	-0.0889229	0.0966388	0.238376	-0.0322129	-0.0111977	0.0966388	0.0450981	0.109524	0.0450981	-0.0584037	0.0450981	-0.0157872	-0.0579833	0.0450981	0.0966388	0.0966388	0.0966388	0.0450981	0.193983	0.0450981	0.0450981	0.238376	0.0966388	-0.0579833	-0.161065	0.109524	0.19972	-0.0327148	0.0450981	0.0450981	0.0322129	0.238376	0.19972	0.238376	0.0302997	-0.00644258	-0.22549	-0.22549	0.0933141	0.109123	-0.0579833	0.0966388	0.0450981	-0.0610384	-0.13569	0.0966388	0.0966388	-0.109524	0.135294	-0.241409	-0.00644258	0.238376	-0.17395	0.238376	0.0966388	0.0450981	0.109524	0.238376	0.238376	0.0966388	0.0933141	0.122409	0.238376	0.102755	0.0450981	0.109524	0.238376	-0.0579833	-0.161065	0.0966388	0.0966388	-0.161065	0.0450981	-0.00644258	-0.0579833	-0.0452299	0.135294	0.109524	0.0966388	-0.0579833	-0.00644258	-0.155011	-0.0322129	-0.0452299	0.0966388	-0.136568	-0.00644258	0.148179	-0.135294	0.0966388	-0.00644258	0.0966388	-0.22549	-0.161065	0.0966388	0.0966388	-0.00644258	-0.0579833	0.0450981	0.122409	0.0966388	0.0966388	-0.00644258	-0.0966076	-0.00644258	0.0744318	0.0966388	-0.00644258	0.0966388	-0.00644258	0.049182	-0.00644258	0.0966388	0.0966388	0.0966388	-0.135294	-0.0579833	0.212605	0.122409	0.135294	0.122409	0.122409	0.238376	0.112197	0.0966388	-0.0579833	0.238376	-0.161065	-0.0579833	-0.0779448	0.0966388	-0.0579833	0.0708684	-0.0579833	0.122409	-0.238376	-0.135294	0.238376	0.135294	0.238376	-0.119003	0.122409	-0.0579833	0.238376	-0.17395	-0.00644258	-0.0579833	0.148179	0.0966388	0.174333	0.0708684	0.0450981	0.0322129	0.0322129	0.135294	0.0744318	0.148179	-0.00644258	0.0708684	-0.0579833	-0.135294	0.0708684	0.0708684	0.0708684	-0.161065	0.148179	-0.135294	-0.161065	0.0708684	-0.0579833	0.0450981	0.0708684	-0.0579833	0.238376	0.0708684	-0.22549	0.0708684	-0.238376	0.19972	0.0322129	-0.0579833	0.0966388	0.22549	0.22549	-0.238376	-0.0579833	-0.00644258	0.0708684	0.148179	-0.238376	-0.0322129	-0.161065	-0.22549	0.238376	-0.0579833	0.148179	-0.0579833	0.0322129	0.0322129	0.0708684	-0.135294	0.0322129	-0.213415	-0.0579833	0.0708684	-0.212605	0.0708684	0.148179	0.0966388	-0.212605	-0.257703	0.0322129	0.22549	0.122409	0.135294	-0.17395	0.0322129	0.0322129	0.0708684	0.0708684	-0.212605	0.0322129	0.0322129	0.0322129	0.0966388	0.0322129	-0.0579833	0.0322129	0.0708684	-0.109524	0.0322129	0.0322129	0.0322129	0.0322129	0.0322129	0.0322129	0.0322129	0.0322129	0.0322129	0.0322129	-0.109524	-0.109524	-0.109524	-0.257703	-0.109524	-0.257703	0.0322129	0.0322129	-0.109524	0.0322129	0.0322129	0.0322129
Mumefural	-0.263868	0.144319	0.0133247	0.119167	0.29288	0.206076	0.203282	0.0273695	0.0756956	0.0234712	-0.0304258	0.169922	-0.0325546	0.194348	-0.0838503	0.0983516	0.0183716	-0.137356	0.0978595	0.320443	0.143822	-0.061155	-0.0377712	0.181686	0.00367842	0.327061	0.118901	0.384565	0.126717	0.0359384	-0.0959543	0.322745	0.366885	0.0253186	-0.0649269	0.0782612	-0.0134764	0.219454	0.165377	0.0143803	0.180696	0.0251922	-0.0351456	-0.026361	0.142034	0.0665601	0.0402277	0.109951	-0.0470876	0.202592	0.0524444	0.0551524	0.10808	0.0607818	-0.00651881	0.237441	0.150633	0.083299	0.125892	-0.20047	-0.167021	-0.191194	0.313558	-0.0127614	0.0833268	-0.184737	-0.139771	0.106986	0.180525	-0.113768	0.000694015	-0.0649286	-0.203709	0.162045	-0.0190282	0.0302579	-0.114735	0.00948645	0.00746601	0.2429	0.0555137	-0.144956	0.0790311	-0.152509	0.275429	0.0609934	0.00876929	0.320277	-0.056575	0.280467	-0.108255	0.0885698	0.258563	-0.0795498	-0.144408	0.162106	0.0516915	0.163191	-0.0758631	0.183141	0.0943695	0.0429298	-0.0472988	0.177028	-0.0370028	0.150525	0.0170369	0.0976579	0.252941	0.0379959	0.157066	0.0779327	0.0973813	-0.135597	-0.00151003	0.274847	0.122507	0.160999	-0.242831	0.206158	0.0986944	0.0165274	0.29284	0.186049	0.0741977	-0.0894871	-0.179124	0.186941	0.0860985	-0.0372806	-0.0402798	0.29008	-0.111286	-0.152651	0.0408346	-0.0474187	0.147224	0.0804665	-0.0677765	-0.0513043	0.150742	0.0570412	-0.11876	0.278975	0.280313	-0.136663	-0.0889331	-0.221903	0.215567	0.123196	0.198276	-0.0597845	0.278187	-0.0319014	0.113154	0.123908	0.0810338	-0.131127	0.0566035	0.189688	0.22373	0.0556432	0.0120871	0.198809	0.011087	-0.0802628	0.0631145	0.263007	0.125145	-0.309329	0.222677	-0.0431133	-0.0421691	-0.029153	-0.033009	-0.0176396	-0.00567164	0.0890564	-0.0525179	-0.0689134	-0.193323	0.209297	0.159827	-0.0751871	-0.051076	-0.0966216	0.0673271	-0.0854345	0.0266864	-0.0661275	-0.00913255	0.279657	0.0411478	-0.148914	-0.210937	0.0589748	-0.0136433	-0.122866	0.111538	-0.0486874	0.147007	-0.0316098	0.107458	0.0843747	0.137201	0.32153	0.0292328	0.111914	0.0599195	-0.0543127	0.153103	0.139051	0.138236	0.135617	-0.0736161	-0.0350839	0.034287	0.129292	0.163747	-0.0821929	-0.0967486	0.007229	0.110971	-0.00938275	0.0284546	0.187253	-0.152569	0.0170811	0.0579229	0.292944	0.193544	0.191351	0.161355	0.174396	-0.136238	0.139585	0.00271051	0.0314933	-0.182298	0.17552	0.127435	0.0330548	-0.051978	0.122683	0.0245541	0.266051	-0.146527	0.107291	0.158506	0.19222	0.162431	-0.0304638	0.0571414	0.164498	0.056017	-0.0188159	-0.0196412	0.0972594	0.198539	0.0253548	0.0716842	0.121711	0.144817	0.0752503	0.0886496	-0.15788	-0.205019	0.046732	-0.113469	0.178022	0.130492	0.15147	-0.0997654	0.0444508	0.039908	-0.217918	0.215303	-0.184335	-0.179124	-0.0538027	-0.114759	0.0398187	0.179619	-0.179124	-0.0858209	0.228972	-0.02671	-0.0757986	-0.0420796	-0.0059803	0.0914797	0.177803	0.0419096	-0.0707467	-0.0177658	0.130492	0.0444508	-0.249705	0.186681	-0.114479	0.0130742	-0.00936214	0.308832	-0.0587543	0.139036	0.180959	0.208627	0.0535657	-0.0685643	0.256362	-0.225995	0.258563	0.123248	0.258563	-0.00938459	0.253673	0.0280864	0.0917008	0.122683	0.227523	0.18856	0.0786862	0.258563	0.0934128	0.259003	0.0863874	0.128642	0.155366	-0.0319078	0.0477892	0.218073	0.163071	0.00487903	0.136323	0.102653	-0.153763	-0.156588	0.0594709	-0.135597	0.0478313	0.0193647	-0.135597	0.154977	0.265346	0.130492	0.0172146	0.185624	-0.212132	0.0307357	-0.225995	-0.284624	-0.0752211	-0.0796375	-0.0141453	0.225929	-0.120215	0.137754	0.0860236	0.129796	0.207148	0.229128	-0.135597	0.201371	0.112218	-0.0816588	0.036831	0.119262	-0.152057	0.287844	0.103847	-0.0169477	-0.225995	0.159249	0.177803	0.219515	0.126042	0.161425	0.145092	0.12167	0.035828	0.0327739	0.267164	-0.0711785	0.138402	0.218156	0.210359	-0.085939	-0.143494	0.156032	0.168955	-0.153763	0.197076	0.0680081	-0.0285533	0.139514	0.0537502	-0.0547423	0.0192023	-0.20594	0.0274621	-0.225995	0.132496	-0.225995	-0.206784	0.149078	0.0444508	0.111769	0.202563	0.256849	-0.0780214	0.0127631	0.137754	0.122683	0.187253	0.13586	0.0444508	0.0668963	0.0408591	-0.19078	0.102028	-0.00462381	-0.10842	0.141635	0.230176	0.174339	0.139514	-0.0739809	-0.135597	-0.143656	0.154478	0.0820225	-0.225995	0.137754	0.202055	0.308714	0.273308	0.00908817	0.0820225	0.231154	0.122683	0.114781	0.109769	-0.148125	0.177803	0.259526	0.186387	0.165022	0.0547423	0.151837	0.12147	0.0583142	-0.154818	0.113048	0.122683	0.105302	0.274847	0.367192	0.0984563	0.0776577	0.139514	0.0207274	0.0688684	0.122683	0.119301	0.161317	-0.0227335	0.122683	-0.019371	-0.146746	0.322159	0.122683	-0.178284	0.0783974	0.143858	0.0816588	0.387762	0.259526	-0.0612896	-0.0567407	-0.12499	0.0815737	0.177459	-0.166046	0.00636538	-0.0551668	-0.0177484	0.1624	0.187253	0.0194599	-0.0489442	0.135597	0.0381066	0.0222254	0.25989	0.0767987	0.259003	0.223656	-0.254482	0.259526	0.0316877	0.00636538	0.247453	0.258563	0.0581129	0.0229561	0.149314	0.112888	0.170774	-0.0303674	-0.0602021	0.150769	0.0762027	0.153223	-0.14972	0.265346	0.273348	0.0198236	0.122683	0.122683	0.178096	0.0121852	0.0918434	0.113522	0.154658	0.132946	-0.00154038	0.122683	0.202055	-0.20674	0.0525928	0.164227	0.258563	0.0871148	-0.00345549	0.175503	0.0998456	0.0792637	0.0673364	0.259526	0.131061	-0.0238224	0.147165	0.0264064	0.234577	0.130492	0.122683	0.0863874	0.122683	0.0710269	0.0737773	0.147131	0.139514	0.351561	-0.0254883	-0.143695	0.137754	0.284309	0.122683	0.166468	-0.135597	0.178049	0.234577	0.178049	0.0763586	-0.225995	0.094403	0.0842049	0.130492	-0.0889335	0.0264064	0.0678368	0.032285	0.0444508	-0.20552	0.258563	0.0886496	0.136583	0.139514	0.139514	0.130492	-0.0433681	0.0193647	-0.225995	0.122683	-0.0886496	-0.184793	0.122683	0.186826	0.131061	0.0207274	-0.0755753	0.0547934	0.0340093	0.187253	0.122683	0.042739	0.122683	0.135597	0.0316877	0.259526	0.122683	0.122683	0.174339	-0.019371	-0.0406586	0.135597	-0.069757	0.135597	0.130492	0.0710269	0.122683	-0.0319078	-0.174339	0.0222254	0.130492	-0.225995	-0.0252797	-0.115968	0.174339	-0.225995	0.135597	0.0117987	0.130492	0.122683	0.122683	0.234577	0.122683	0.0673364	-0.0762027	-0.172082	0.164544	0.130492	0.130492	-0.0820225	0.032285	0.122683	0.152319	0.311904	0.187253	0.177803	0.138765	0.122683	-0.0451989	0.174339	-0.0398291	0.196788	0.122683	0.117987	0.122683	0.0630933	-0.134764	0.274847	0.265346	0.122683	0.0767987	0.122683	0.187253	0.135597	-0.15434	0.130492	0.122683	0.274847	0.174339	0.174339	0.122683	0.122683	0.173402	-0.0354643	-0.032285	0.174339	0.182865	-0.251599	0.150737	-0.135993	0.274847	0.264737	0.130492	-0.0668963	0.122683	0.122683	0.122683	0.274847	0.0710269	-0.019371	0.0950272	0.174339	0.274847	0.0380104	-0.207512	0.00748182	-0.0250861	0.019371	0.130492	0.0554857	0.0710269	-0.0979239	0.187253	0.122683	0.174339	0.122683	-0.225995	0.174339	0.148536	0.101664	0.227535	0.122683	0.122683	-0.0169137	0.285715	-0.0581129	0.166773	0.174339	-0.0663819	0.10421	0.0561137	0.122683	-0.0561973	-0.019371	0.122683	0.0581129	0.0561137	0.122683	-0.115308	0.122683	0.130492	0.168781	0.177803	0.187253	0.122683	0.122683	0.062017	-0.0679966	0.122683	0.122683	0.0710269	0.274847	0.130492	0.103119	0.122683	0.264737	0.122683	0.122683	0.122683	-0.0278258	0.218953	-0.0451989	0.122683	-0.0451989	-0.019371	-0.055106	-0.0451989	0.0444508	-0.0481951	-0.244249	-0.135993	0.274847	0.0741581	0.122683	0.122683	0.0696555	-0.0968549	0.187253	0.122683	0.122683	-0.019371	-0.174339	0.0741581	-0.020685	0.122683	-0.019371	0.139514	0.117289	0.130492	0.122683	0.019371	0.161317	0.0467401	0.122683	0.0710269	0.0710269	-0.0561973	0.138038	-0.0451989	0.114208	0.20487	0.130492	0.122683	0.135597	0.187253	0.0710269	0.122683	0.122683	0.122683	0.187253	-0.019371	0.0710269	0.122683	0.227535	0.0581129	0.130492	-0.020685	0.073718	-0.020685	0.0581129	0.0154038	0.122683	0.122683	-0.019371	0.174339	-0.0999044	-0.019371	0.122683	0.122683	-0.127126	0.122683	-0.0527752	-0.019371	0.122683	0.0360338	-0.0250861	-0.225995	0.264737	0.0581129	-0.0871412	-0.225995	0.122683	0.122683	0.188586	0.0710269	0.187253	-0.019371	0.0181763	-0.019371	-0.019371	0.187253	-0.019371	0.187253	0.234577	-0.019371	0.234577	0.187253	-0.148096	0.187253	0.187253	0.032285	0.122683	0.187253	-0.019371	-0.122034	0.187253	0.187253	0.187253	0.187253	-0.0792193	-0.181544	0.187253	0.0581129	0.101225	0.122683	0.187253	-0.019371	0.122683	-0.0216423	0.122683	0.122683	0.122683	0.122683	0.187253	0.234577	-0.0250861	-0.219393	0.130492	-0.0871412	-0.0250861	0.12147	0.105869	0.187253	0.0572139	0.238909	-0.0165819	0.019371	-0.0871412	0.122683	0.264737	-0.019371	0.227535	0.122683	-0.032285	0.019371	0.0451989	0.187253	-0.174339	0.106029	0.117289	0.187253	0.122683	0.0721776	-0.019371	0.187253	0.0451989	0.0561137	-0.0999044	0.0710269	0.019371	-0.115308	0.0581129	0.187253	0.195848	-0.0218435	0.187253	0.150737	0.187253	0.150737	0.122683	0.122683	0.187253	0.150737	-0.143695	0.0581129	0.187253	-0.019371	-0.191007	0.0581129	0.122683	-0.032285	0.122683	-0.105846	0.122683	-0.0911159	0.264737	0.122683	0.0581129	0.0581129	0.0581129	0.122683	-0.0838412	0.122683	0.122683	0.187253	0.0581129	0.264737	-0.225995	-0.032285	-0.0451989	-0.0431305	0.122683	0.122683	0.019371	0.187253	-0.0451989	0.187253	0.227535	0.0451989	-0.225995	-0.225995	0.0561137	-0.107606	0.264737	0.0581129	0.122683	0.0988041	0.313576	0.0581129	0.0581129	0.0839409	0.0710269	-0.170101	0.0451989	0.187253	0.238909	0.187253	0.0581129	0.122683	-0.032285	0.187253	0.187253	0.0581129	0.0561137	-0.174339	0.187253	-0.0101225	0.122683	-0.032285	0.187253	0.264737	-0.225995	0.0581129	0.0581129	-0.225995	0.122683	0.0451989	0.264737	0.218073	0.0710269	-0.032285	0.0581129	0.264737	0.0451989	0.0360888	-0.019371	0.218073	0.0581129	0.0231056	0.0451989	-0.0968549	-0.0839409	0.0581129	0.0451989	0.0581129	-0.225995	-0.225995	0.0581129	0.0581129	0.0451989	0.264737	0.122683	-0.174339	0.0581129	0.0581129	0.0451989	-0.130052	0.0451989	-0.0668963	0.0581129	0.0451989	0.0581129	0.0451989	0.0572139	0.0451989	0.0581129	0.0581129	0.0581129	-0.0839409	0.264737	0.213081	-0.174339	0.0710269	-0.174339	-0.174339	0.187253	-0.114208	0.0581129	0.264737	0.187253	-0.225995	0.264737	0.098364	0.0581129	0.264737	-0.109769	0.264737	-0.174339	0.0968549	-0.0839409	0.187253	0.0710269	0.187253	0.252622	-0.174339	0.264737	0.187253	0.238909	0.0451989	0.264737	-0.0968549	0.0581129	-0.0250861	-0.109769	0.122683	0.019371	0.019371	0.0710269	-0.0668963	-0.0968549	0.0451989	-0.109769	0.264737	-0.0839409	-0.109769	-0.109769	-0.109769	-0.225995	-0.0968549	-0.0839409	-0.225995	-0.109769	0.264737	0.122683	-0.109769	0.264737	0.187253	-0.109769	-0.225995	-0.109769	0.0968549	-0.0451989	0.019371	0.264737	0.0581129	-0.0581129	-0.0581129	0.0968549	0.264737	0.0451989	-0.109769	-0.0968549	0.0968549	-0.019371	-0.225995	-0.225995	0.187253	0.264737	-0.0968549	0.264737	0.019371	0.019371	-0.109769	-0.0839409	0.019371	-0.0501722	0.264737	-0.109769	-0.0710269	-0.109769	-0.0968549	0.0581129	-0.0710269	-0.225995	0.019371	-0.0581129	-0.174339	0.0710269	0.238909	0.019371	0.019371	-0.109769	-0.109769	-0.0710269	0.019371	0.019371	0.019371	0.0581129	0.019371	0.264737	0.019371	-0.109769	0.0839409	0.019371	0.019371	0.019371	0.019371	0.019371	0.019371	0.019371	0.019371	0.019371	0.019371	0.0839409	0.0839409	0.0839409	-0.225995	0.0839409	-0.00645699	0.019371	0.019371	0.0839409	0.019371	0.019371	0.019371
4-Methoxy-3,3',5-Trihydroxybibenzyl	0.082363	-0.161805	-0.207209	0.122869	-0.00608485	-0.264984	-0.115957	-0.0752222	-0.096324	-0.126993	-0.0735995	-0.278939	0.0392923	-0.0438999	-0.0352752	-0.0830934	-0.0747054	-0.0751722	0.0303105	-0.341134	-0.112615	0.129752	0.0342491	-0.037978	-0.146818	-0.376394	-0.105733	-0.295323	-0.0799935	-0.0431137	-0.123122	-0.211011	-0.435924	-0.170947	-0.0496076	-0.0271838	0.0203615	-0.130588	-0.145373	0.055894	-0.21277	-0.00949271	-0.218358	0.0899422	-0.0396522	-0.123524	-0.201253	0.10009	-0.0545717	0.149957	0.00466664	-0.0888769	-0.168501	-0.161918	-0.347899	-0.0413409	-0.103488	-0.173844	0.0340008	0.0695977	0.00593638	0.013771	-0.0787633	0.12499	-0.222205	0.105924	-0.105401	0.0608151	0.0257738	-0.036647	0.0784559	-0.0918725	-0.0730619	-0.074684	0.23803	-0.103483	-0.0961963	-0.0213746	-0.134214	-0.0778966	-0.160932	-0.205546	-0.114311	-0.108854	-0.179292	-0.125459	-0.0414194	-0.305098	0.151368	0.0753421	-0.194727	-0.0881308	-0.194801	0.00946456	0.128037	-0.0732182	-0.119398	0.141231	0.15456	-0.03289	0.0758911	0.049233	0.226351	0.0861755	-0.174454	-0.05039	-0.00198272	0.101141	0.014705	0.0969327	-0.136799	0.115066	-0.0965244	0.17419	-0.204478	0.0307812	-0.196142	-0.20394	0.160445	-0.171014	0.0164085	-0.130042	-0.289609	-0.0174649	0.173454	0.136506	-0.26153	-0.0505086	0.191326	0.151409	-0.0652344	-0.0445197	-0.0406173	-0.14144	0.148932	-0.0485394	-0.0706703	-0.220127	-0.0346289	0.0801307	0.148482	-0.161859	-0.115933	-0.00968872	0.0613273	0.348719	0.179993	-0.146302	0.00994943	0.0325144	-0.196006	-0.110155	-0.110382	0.0304992	0.0716247	-0.206338	0.0468246	0.199702	-0.204186	0.152457	-0.185289	-0.0702593	-0.0208557	-0.0770322	0.0127818	-0.0199468	-0.354755	-0.0237926	-0.0779092	-0.137332	-0.088154	0.00542696	0.288798	0.343499	-0.129747	-0.034874	-0.150403	-0.187584	-0.197996	-0.036632	0.09391	-0.250039	0.174981	-0.175995	-0.0704418	-0.131507	0.00971898	-0.00610533	0.204862	0.0951992	-0.0961224	-0.0947351	0.0585676	0.329173	-0.107903	-0.22313	0.204255	-0.058279	-0.0605259	0.12019	-0.233956	0.23409	0.0987164	-0.0673143	-0.0141968	0.0364965	0.148329	-0.157721	0.0434263	0.179132	-0.0136805	0.203332	0.227329	-0.00754399	-0.229054	-0.00461616	0.0288307	0.0163994	0.154208	-0.132871	0.190732	-0.158251	0.169182	0.239368	-0.145024	-0.109675	0.161207	-0.0897994	0.274367	-0.0246676	0.0604375	-0.0132282	0.0771039	0.133434	0.164495	-0.00133332	0.168067	0.044333	0.0342577	0.0193745	-0.085554	0.0550805	0.166952	0.109675	0.139932	0.214376	-0.311841	0.149266	-0.0148746	0.113671	0.0473434	0.0268314	0.0927628	0.0621811	-0.0145619	0.100933	-0.102747	-0.0778208	0.0756229	-0.0975327	0.0964974	0.15392	0.125334	0.0810652	-0.0450038	0.0450313	0.21633	-0.10629	0.202744	-0.199245	0.211071	-0.150066	0.241916	0.00560658	0.0341241	0.102066	0.149371	0.196049	-0.26153	0.0233854	0.137557	-0.00266416	-0.103133	-0.26153	0.177212	-0.0198067	0.129685	0.0773207	0.261659	0.0288439	-0.0812257	0.0503493	-0.100747	-0.104121	-0.287742	0.211071	0.00560658	-0.108664	-0.0517876	0.00888052	0.157633	-0.105678	0.140786	0.258342	0.0480369	-0.0372511	-0.0812156	-0.126222	0.155728	-0.103337	-0.135481	-0.194801	-0.131666	-0.194801	-0.147861	-0.209747	-0.110237	-0.0533735	0.109675	-0.110239	-0.0813995	0.115548	-0.194801	0.0872743	-0.193042	-0.0732303	0.0903994	-0.215609	0.220086	-0.180752	-0.219756	-0.235598	0.101872	-0.166315	-0.227057	0.170077	-0.0143553	0.121929	0.17419	0.074684	-0.148849	0.17419	-0.0923176	0.131378	0.211071	0.273465	-0.0305998	0.186226	0.0321632	-0.135481	-0.127017	0.140649	0.149844	-0.0899994	-0.16289	0.218237	0.0340792	-0.109209	0.101988	-0.0852233	-0.0359195	0.17419	-0.0817995	0.0193745	0.154638	0.180493	-0.207814	-0.0496897	-0.0179332	-0.0715949	0.340531	-0.135481	-0.0895824	0.0503493	0.108483	-0.0614527	0.0580633	0.0971764	-0.0768646	-0.261303	0.0662131	-0.00635995	0.215373	-0.125927	0.17325	0.0556824	0.0921583	0.17608	-0.11782	-0.286198	0.245666	0.136898	0.100173	-0.0743206	0.0397957	-0.153764	-0.113752	0.224317	0.184579	0.0481539	0.135481	-0.0553587	-0.135481	0.235682	0.220638	0.00560658	0.126489	0.0099536	-0.00879956	0.259668	-0.211511	0.0340792	0.109675	-0.109675	0.0748684	0.00560658	-0.252076	-0.0499122	0.113571	-0.0932187	0.0337728	-0.0145765	-0.285914	-0.14753	-0.161287	0.0397957	0.239436	0.17419	-0.0943428	-0.0718961	0.230594	-0.135481	0.0340792	-0.299099	-0.207449	-0.0806386	0.0489068	0.230594	0.0485173	0.109675	0.155651	-0.122578	0.200665	0.0503493	0.138647	0.0404636	0.093831	-0.101941	0.021327	-0.0819	0.14797	-0.258234	0.168057	0.109675	-0.0919467	0.0307812	0.0514247	-0.0104997	0.189527	0.0397957	0.14688	-0.143967	0.109675	0.0300665	0.0826794	-0.121748	0.109675	-0.232253	-0.121622	-0.129941	0.109675	-0.187132	-0.0728488	-0.0314363	0.055059	0.0261261	0.138647	-0.224234	0.144688	0.22998	-0.125069	0.0379147	0.163723	-0.0926736	0.0670676	0.0114666	0.0156105	-0.109675	0.225869	0.0602986	-0.0967722	-0.00246924	-0.0413348	-0.237317	-0.233168	-0.193042	0.105333	0.157132	0.138647	-0.192602	-0.0725034	0.152137	-0.194801	0.187093	0.050922	-0.0834062	-0.021327	-0.104848	0.00307812	0.112191	0.13901	-0.333807	-0.148712	-0.0838122	0.131378	-0.212059	0.146279	0.109675	0.109675	-0.0234179	0.291286	0.106302	0.0626071	0.0965392	0.0521516	-0.0913542	0.109675	0.0408854	0.226236	0.14753	-0.262939	-0.194801	0.103395	0.157182	-0.0999421	-0.0972164	0.13459	-0.0819	0.138647	0.0656339	0.0028851	0.020869	-0.0394659	0.078712	0.211071	0.109675	-0.0732303	0.109675	-0.0580633	0.147861	-0.233138	0.0397957	-0.035631	-0.0828661	0.155665	0.0340792	-0.120486	0.109675	-0.00331787	0.17419	-0.07214	0.078712	-0.07214	-0.0819	-0.135481	0.102897	-0.214603	0.211071	0.0554224	-0.0394659	-0.0534236	0.00645148	0.00560658	0.231949	-0.194801	-0.0450038	-0.0641447	0.0397957	0.0397957	0.211071	0.0350472	0.0496897	0.135481	0.109675	0.112788	0.126489	0.109675	-0.120926	0.109124	-0.162651	0.0492254	0.182708	-0.0655984	-0.109675	0.109675	0.274568	0.109675	-0.0967722	-0.192602	0.138647	0.109675	0.109675	-0.161287	-0.232253	-0.036499	-0.0967722	0.0971807	-0.0967722	0.211071	-0.0580633	0.109675	0.220086	0.199996	-0.0413348	0.211071	0.135481	-0.412125	0.134338	-0.161287	0.135481	-0.0967722	0.241029	0.211071	0.109675	0.109675	0.078712	0.109675	-0.0819	-0.234046	-0.0665094	-0.334064	0.211071	0.211071	-0.0374329	0.00645148	0.109675	0.119876	-0.000181713	-0.109675	0.0503493	-0.241496	0.109675	0.0967722	-0.161287	-0.379417	-0.169355	0.109675	0.124418	0.109675	0.0592888	0.0372511	0.0307812	0.131378	0.109675	-0.233168	0.109675	-0.109675	-0.0967722	-0.103575	0.211071	0.109675	0.0307812	-0.161287	-0.161287	0.109675	0.109675	0.0604631	0.0912199	-0.232253	-0.161287	-0.119167	-0.121311	-0.0307812	-0.0304514	0.0307812	-0.0709663	0.211071	-0.120596	0.109675	0.109675	0.109675	0.0307812	-0.0580633	-0.232253	-0.108885	-0.161287	0.0307812	-0.000545139	-0.186983	0.201617	0.0153906	0.0709663	0.211071	-0.00565535	-0.0580633	0.0406752	-0.109675	0.109675	-0.161287	0.109675	0.161287	-0.161287	0.256144	-0.168811	0.0875066	0.109675	0.109675	0.262212	-0.0688692	0.0193544	0.0837696	-0.161287	-0.206971	0.0230775	0.186666	0.109675	0.274205	-0.232253	0.109675	0.187093	0.186666	0.109675	0.321884	0.109675	0.211071	-0.242622	0.0503493	-0.109675	0.109675	0.109675	-0.165359	0.247129	0.109675	0.109675	-0.0580633	0.0307812	0.211071	0.0347072	0.109675	-0.0709663	0.109675	0.109675	0.109675	0.116115	-0.0109933	0.0967722	0.109675	0.0967722	-0.232253	-0.181895	0.0967722	0.00560658	-0.043066	-0.0163542	-0.0304514	0.0307812	-0.0251746	0.109675	0.109675	-0.131015	-0.17419	-0.109675	0.109675	0.109675	-0.232253	0.199996	-0.0251746	0.0233058	0.109675	-0.232253	0.0397957	-0.214259	0.211071	0.109675	0.0709663	0.0826794	0.0397951	0.109675	-0.0580633	-0.0580633	0.274205	-0.0241678	0.0967722	-0.280439	-0.138955	0.211071	0.109675	-0.0967722	-0.109675	-0.0580633	0.109675	0.109675	0.109675	-0.109675	-0.232253	-0.0580633	0.109675	0.0875066	0.187093	0.211071	0.0233058	-0.0394659	0.0233058	0.187093	0.0593638	0.109675	0.109675	-0.232253	-0.161287	-0.192712	-0.232253	0.109675	0.109675	0.0912199	0.109675	-0.349676	-0.232253	0.109675	-0.144888	0.0153906	0.148384	-0.0709663	0.187093	0.277251	0.238705	0.109675	0.109675	0.0826695	-0.0580633	-0.109675	-0.232253	0.19268	-0.232253	-0.232253	-0.109675	-0.232253	-0.109675	0.078712	-0.232253	0.078712	-0.109675	-0.291872	-0.109675	-0.109675	0.00645148	0.109675	-0.109675	-0.232253	0.0714132	-0.109675	-0.109675	-0.109675	-0.109675	0.276811	-0.0665094	-0.109675	0.187093	0.312869	0.109675	-0.109675	-0.232253	0.109675	0.139737	0.109675	0.109675	0.109675	0.109675	-0.109675	0.078712	0.0153906	0.151707	0.211071	0.277251	0.0153906	-0.0819	-0.177307	-0.109675	0.0969608	0.0451604	-0.202159	0.0709663	0.277251	0.109675	-0.0709663	-0.232253	0.0875066	0.109675	-0.232253	0.0709663	-0.232253	-0.109675	0.199996	-0.0292558	-0.214259	-0.109675	0.109675	0.0877265	-0.232253	-0.109675	-0.232253	0.186666	-0.192712	-0.0580633	0.0709663	0.303855	0.187093	-0.109675	0.0954218	-0.295114	-0.109675	-0.0307812	-0.109675	-0.0307812	0.109675	0.109675	-0.109675	-0.0307812	0.155665	0.187093	-0.109675	-0.232253	0.237675	0.187093	0.109675	-0.232253	0.109675	0.124224	0.109675	-0.205336	-0.0709663	0.109675	0.187093	0.187093	0.187093	0.109675	0.0794085	0.109675	0.109675	-0.109675	0.187093	-0.0709663	0.148384	-0.232253	0.0967722	0.11455	0.109675	0.109675	0.0709663	-0.109675	0.0967722	-0.109675	0.0875066	-0.232253	0.238705	0.238705	0.186666	0.191723	-0.0709663	0.187093	0.109675	-0.0367176	-0.105536	0.187093	0.187093	0.251608	-0.0580633	0.314188	-0.232253	-0.109675	0.0451604	-0.109675	0.187093	0.109675	-0.232253	-0.109675	-0.109675	0.187093	0.186666	0.199996	-0.109675	-0.120596	0.109675	-0.232253	-0.109675	-0.0709663	0.148384	0.187093	0.187093	0.148384	0.109675	-0.232253	-0.0709663	-0.219756	-0.0580633	-0.232253	0.187093	-0.0709663	-0.232253	0.0516685	-0.232253	-0.219756	0.187093	-0.192712	-0.232253	-0.17419	-0.0451604	0.187093	-0.232253	0.187093	0.238705	0.148384	0.187093	0.187093	-0.232253	-0.0709663	0.109675	0.199996	0.187093	0.187093	-0.232253	-0.332437	-0.232253	-0.120596	0.187093	-0.232253	0.187093	-0.232253	0.0969608	-0.232253	0.187093	0.187093	0.187093	-0.0451604	-0.0709663	-0.148384	0.199996	-0.0580633	0.199996	0.199996	-0.109675	0.19612	0.187093	-0.0709663	-0.109675	0.148384	-0.0709663	-0.129171	0.187093	-0.0709663	-0.232253	-0.0709663	0.199996	-0.0838692	-0.0451604	-0.109675	-0.0580633	-0.109675	0.123784	0.199996	-0.0709663	-0.109675	0.0451604	-0.232253	-0.0709663	-0.17419	0.187093	0.0153906	-0.232253	0.109675	0.0709663	0.0709663	-0.0580633	-0.120596	-0.17419	-0.232253	-0.232253	-0.0709663	-0.0451604	-0.232253	-0.232253	-0.232253	0.148384	-0.17419	-0.0451604	0.148384	-0.232253	-0.0709663	0.109675	-0.232253	-0.0709663	-0.109675	-0.232253	0.238705	-0.232253	-0.0838692	0.0967722	0.0709663	-0.0709663	0.187093	0.0193544	0.0193544	-0.0838692	-0.0709663	-0.232253	-0.232253	-0.17419	-0.0838692	-0.232253	0.148384	0.238705	-0.109675	-0.0709663	-0.17419	-0.0709663	0.0709663	0.0709663	-0.232253	-0.0451604	0.0709663	0.265598	-0.0709663	-0.232253	-0.232253	-0.232253	-0.17419	0.187093	-0.232253	0.264511	0.0709663	0.0193544	0.199996	-0.0580633	0.0451604	0.0709663	0.0709663	-0.232253	-0.232253	-0.232253	0.0709663	0.0709663	0.0709663	0.187093	0.0709663	-0.0709663	0.0709663	-0.232253	0.251608	0.0709663	0.0709663	0.0709663	0.0709663	0.0709663	0.0709663	0.0709663	0.0709663	0.0709663	0.0709663	0.251608	0.251608	0.251608	0.264511	0.251608	0.212899	0.0709663	0.0709663	0.251608	0.0709663	0.0709663	0.0709663
L-Beta-Aspartyl-L-Phenylalanine	0.0111012	0.00996678	0.161479	-0.0274123	-0.189058	0.00235027	-0.0136942	0.0386516	-0.0837891	0.111903	-0.0496624	0.140291	0.267034	-0.0135321	0.0396283	0.0328174	0.274701	0.174722	-0.124108	0.147036	-0.0285523	0.105097	0.0689683	-0.174741	0.075526	0.139328	-0.0838803	0.201969	-0.0044603	0.0739902	0.171626	-0.0587052	0.352806	0.089222	-0.137724	-0.0545358	0.0771491	0.0342627	0.0248585	-0.0402231	0.233787	0.0174144	0.223475	0.043238	-0.206316	-0.122815	0.0577572	-0.331022	0.114025	-0.103759	-0.0675036	0.114743	0.299963	0.0703399	0.091056	-0.089375	0.0752731	0.148381	-0.186368	-0.00684044	-0.124048	0.142797	-0.247107	-0.255427	0.0867204	0.0986136	-0.12778	-0.308662	-0.010241	-0.0541534	0.12731	-0.0500525	0.165739	0.149337	0.00249517	0.0876489	0.185719	0.0223101	0.158086	-0.176	-0.103985	0.12453	0.161171	0.0950057	-0.0750625	-0.00398896	0.282366	-0.0341068	-0.115981	-0.224942	0.17349	0.298131	0.164885	0.211278	-0.223344	-0.132846	-0.0518638	-0.0708584	-0.108118	-0.17837	0.11746	-0.103569	-0.394454	0.07081	-0.0170481	-0.110102	-0.0167084	-0.148677	-0.104431	-0.0272194	0.127818	-0.225811	0.13811	0.0579809	0.0224217	-0.170593	0.0904456	-0.0914255	0.0185056	0.286184	0.108333	0.147649	-0.0633032	-0.0858091	-0.272197	-0.06878	0.342065	0.094763	-0.054087	-0.11536	0.0950861	-0.148612	-0.0234464	0.123627	-0.0600476	0.100652	-0.0507713	0.154572	0.0469845	0.0864396	-0.139995	-0.0540222	0.351115	-0.063741	-0.172818	-0.212966	0.111483	0.255721	-0.207625	-0.165403	0.176119	0.0125628	-0.0744967	0.16938	-0.0837682	0.296817	-0.128012	-0.038287	-0.102996	0.0622391	0.0693019	0.0661172	-0.073935	-0.170412	-0.158553	0.148271	0.266868	-0.115897	-0.107349	0.098526	-0.0814666	-0.0500153	-0.137936	-0.293587	0.0661577	-0.0350742	-0.175607	-0.0156461	0.158281	-0.13424	-0.119994	0.0193838	-0.224286	0.288457	-0.128676	0.154784	-0.210669	0.206045	-0.217782	0.0853685	0.232289	-0.0873089	0.000432151	-0.250201	0.303802	-0.0295729	-0.13305	0.0528665	-0.159756	0.0119918	-0.0956845	-0.261629	-0.262904	-0.166998	-0.180791	-0.057188	0.12317	0.116627	0.0296502	-0.0806848	-0.144175	-0.21729	-0.186282	-0.180413	0.0265087	-0.0185825	-0.077789	-0.0119421	-0.0367474	0.0702732	-0.159239	-0.0126516	-0.167829	-0.27972	0.0586595	0.148173	-0.135623	0.120095	-0.274727	-0.123451	-0.0759635	-0.0942725	-0.154784	-0.0689471	-0.0715214	-0.10252	-0.174828	-0.13341	-0.102176	-0.13443	0.0670442	0.23498	0.17276	-0.251251	-0.106648	-0.122614	0.0894027	-0.0396767	-0.121449	-0.207509	-0.0171913	0.23581	-0.0165649	-0.193392	-0.00781467	-0.123557	-0.0547956	-0.167988	-0.146163	0.119296	0.0318289	-0.045664	-0.0857233	-0.0459508	0.32659	0.107835	-0.387587	-0.0772209	0.0602877	0.084253	-0.107581	-0.00381791	-0.025785	0.0882606	0.172625	-0.137271	-0.139673	0.0692085	0.342065	-0.201243	0.151515	0.126161	-0.078022	0.342065	0.128	0.119216	0.0983864	-0.173293	-0.072577	0.0385125	-0.00925421	0.185084	0.0770134	0.169298	0.192722	-0.107581	0.0882606	0.162402	-0.142754	0.214722	-0.168147	0.34443	-0.103459	0.118998	-0.179919	-0.221194	-0.11308	0.128526	-0.109417	-0.0272247	0.264135	0.164885	-0.104833	0.164885	0.0378852	0.154566	0.0362994	0.0373209	-0.251251	-0.275367	-0.121427	0.0868624	0.164885	0.0275136	0.16708	-0.111595	-0.291184	0.0461766	-0.341626	0.00504176	0.018223	0.0438041	-0.211569	-0.0101811	0.0116681	-0.0983864	0.146071	-0.0593358	0.0579809	-0.214661	0.207039	0.0579809	-0.0844712	-0.082562	-0.107581	-0.133143	0.0109177	-0.0430325	-0.0782071	0.264135	0.359825	-0.332036	-0.294652	0.16563	0.0117719	-0.0923606	-0.25578	-0.28688	0.254537	0.126474	0.250792	0.0579809	-0.215026	-0.276475	-0.0317546	-0.034043	0.117878	0.279053	0.229672	0.0673198	-0.226077	0.264135	-0.0756264	0.185084	-0.00635093	-0.0661191	-0.135289	-0.302569	-0.0437307	0.17837	-0.108182	-0.209581	-0.28594	-0.0720376	-0.115961	-0.0906077	-0.00302251	-0.0016331	-0.0355833	0.126111	-0.381877	0.0254969	-0.0452734	0.114135	-0.26061	0.0333059	-0.0589729	-0.279314	-0.284341	-0.0201415	0.135289	0.309569	0.264135	-0.0513518	-0.180237	0.0882606	0.0335658	-0.224286	-0.0983864	-0.287606	-0.171252	-0.25578	-0.251251	0.148173	-0.200086	0.0882606	0.143808	0.246758	-0.0404645	-0.318816	-0.142535	-0.0445423	-0.04019	0.061036	0.0837502	-0.26061	-0.00684042	0.0579809	0.0641024	-0.0144906	-0.120668	0.264135	-0.25578	0.261114	0.144488	0.0868624	-0.0930615	-0.120668	-0.0978043	-0.251251	-0.25108	-0.00644232	-0.107979	0.185084	-0.0800217	-0.186441	-0.1866	-0.0749409	-0.0195403	-0.179595	-0.215602	-0.139035	-0.144771	-0.251251	0.151515	-0.170593	-0.126111	-0.187603	-0.101796	-0.26061	-0.203304	-0.129501	-0.251251	0.112639	0.225549	0.0687715	-0.251251	0.212597	-0.172375	0.122072	-0.251251	0.0865431	0.38447	-0.0575212	0.050626	0.159398	-0.0800217	0.343131	0.00532986	0.175643	0.185681	-0.192804	0.0273997	0.0905461	-0.407084	-0.190262	-0.0173448	0.148173	-0.159862	-0.195188	-0.0579809	-0.126468	-0.350627	-0.0212302	0.0970428	0.16708	-0.249111	-0.288122	-0.0800217	-0.209015	-0.165668	-0.0149535	0.164885	0.10952	0.159176	-0.00453638	0.0430325	-0.00272183	-0.0981406	-0.117175	-0.158773	-0.0854653	-0.0316568	0.168971	-0.082562	0.237525	-0.347486	-0.251251	-0.251251	-0.0870165	-0.217927	-0.171838	-0.0512236	-0.296206	-0.0724006	-0.028542	-0.251251	-0.0346579	-0.0301446	-0.208576	0.0052622	0.164885	-0.17583	-0.152241	0.157322	-0.107966	0.0338518	-0.0445694	-0.0800217	-0.315136	0.0154134	-0.121219	0.232288	0.0906757	-0.107581	-0.251251	-0.111595	-0.251251	-0.10952	-0.25108	0.146797	-0.26061	0.211898	-0.0143795	-0.0948472	-0.25578	-0.0289811	-0.251251	0.0280898	0.0579809	-0.278533	0.0906757	-0.278533	-0.0355677	0.264135	-0.026566	0.0684085	-0.107581	-0.147523	0.232288	-0.125023	-0.161058	0.0882606	0.128536	0.164885	0.32659	0.21829	-0.26061	-0.26061	-0.107581	-0.127423	0.112631	0.135289	-0.251251	0.162897	-0.185964	-0.251251	0.0320549	-0.277912	0.0213167	-0.245141	0.166202	0.00925421	0.148173	-0.251251	0.0934493	-0.251251	-0.0579809	-0.209015	-0.0800217	-0.251251	-0.251251	0.0837502	0.212597	-0.0520496	-0.0579809	-0.237777	-0.0579809	-0.107581	-0.10952	-0.251251	-0.341626	-0.225481	-0.350627	-0.107581	0.135289	0.0375612	-0.213406	0.0837502	0.135289	-0.0579809	-0.0594957	-0.107581	-0.251251	-0.251251	0.0906757	-0.251251	-0.0445694	0.066594	-0.0287615	0.317204	-0.107581	-0.107581	0.189621	-0.161058	-0.251251	-0.0430711	0.0088913	0.148173	0.185084	0.157684	-0.251251	-0.0450963	0.0837502	0.00127019	0.17819	-0.251251	-0.308614	-0.251251	-0.127196	0.0901832	-0.170593	-0.082562	-0.251251	0.0970428	-0.251251	0.148173	-0.0579809	-0.0727454	-0.107581	-0.251251	-0.170593	0.0837502	0.0837502	-0.251251	-0.251251	0.183767	-0.0553438	0.199712	0.0837502	0.0232727	-0.125832	0.194086	-0.00175643	-0.170593	0.019327	-0.107581	0.269612	-0.251251	-0.251251	-0.251251	-0.170593	-0.10952	0.212597	0.0962431	0.0837502	-0.170593	0.114861	0.117038	0.0434717	-0.0862846	0.122404	-0.107581	0.178169	-0.10952	0.220652	0.148173	-0.251251	0.0837502	-0.251251	-0.199712	0.0837502	-0.251609	0.280348	0.0937495	-0.251251	-0.251251	-0.239702	0.168572	-0.019327	0.0698602	0.0837502	0.0517147	-0.127563	0.165763	-0.251251	0.00344765	0.212597	-0.251251	0.10952	0.165763	-0.251251	0.0307375	-0.251251	-0.107581	0.11307	0.185084	0.148173	-0.251251	-0.251251	0.309381	-0.314621	-0.251251	-0.251251	-0.10952	-0.170593	-0.107581	-0.030303	-0.251251	0.019327	-0.251251	-0.251251	-0.251251	-0.183814	-0.0577427	-0.0450963	-0.251251	-0.0450963	0.212597	0.0912719	-0.0450963	0.0882606	-0.253856	0.256396	-0.00175643	-0.170593	0.0847478	-0.251251	-0.251251	0.0197786	-0.238366	0.148173	-0.251251	-0.251251	0.212597	-0.225481	0.0847478	-0.0759656	-0.251251	0.212597	-0.26061	0.189694	-0.107581	-0.251251	0.122404	0.225549	0.1497	-0.251251	-0.10952	-0.10952	0.00344765	-0.0549809	-0.0450963	0.209893	0.230092	-0.107581	-0.251251	-0.0579809	0.148173	-0.10952	-0.251251	-0.251251	-0.251251	0.148173	0.212597	-0.10952	-0.251251	0.0937495	0.10952	-0.107581	-0.0759656	0.0812349	-0.0759656	0.10952	-0.0489605	-0.251251	-0.251251	0.212597	0.0837502	0.205283	0.212597	-0.251251	-0.251251	0.0894573	-0.251251	0.104992	0.212597	-0.251251	0.238937	-0.0862846	-0.264135	0.019327	0.10952	-0.0886997	-0.186827	-0.251251	-0.251251	0.109118	-0.10952	0.148173	0.212597	-0.218575	0.212597	0.212597	0.148173	0.212597	0.148173	0.0906757	0.212597	0.0906757	0.148173	0.0175643	0.148173	0.148173	-0.161058	-0.251251	0.148173	0.212597	0.210669	0.148173	0.148173	0.148173	0.148173	-0.0772829	-0.0382024	0.148173	0.10952	0.0127341	-0.251251	0.148173	0.212597	-0.251251	0.180185	-0.251251	-0.251251	-0.251251	-0.251251	0.148173	0.0906757	-0.0862846	0.125146	-0.107581	-0.0886997	-0.0862846	-0.179595	0.0846303	0.148173	-0.151712	0.0322116	0.162897	0.122404	-0.0886997	-0.251251	0.019327	0.212597	0.0937495	-0.251251	0.199712	0.122404	0.00644232	0.148173	-0.225481	-0.103611	0.189694	0.148173	-0.251251	-0.143369	0.212597	0.148173	0.00644232	0.165763	0.205283	-0.10952	0.122404	-0.0502778	0.10952	0.148173	0.0410566	0.105947	0.148173	0.194086	0.148173	0.194086	-0.251251	-0.251251	0.148173	0.194086	-0.0948472	0.10952	0.148173	0.212597	-0.163568	0.10952	-0.251251	0.199712	-0.251251	-0.210772	-0.251251	-0.181636	0.019327	-0.251251	0.10952	0.10952	0.10952	-0.251251	0.0615133	-0.251251	-0.251251	0.148173	0.10952	0.019327	-0.264135	0.199712	-0.0450963	0.129756	-0.251251	-0.251251	0.122404	0.148173	-0.0450963	0.148173	0.0937495	0.00644232	-0.186827	-0.186827	0.165763	-0.0678421	0.019327	0.10952	-0.251251	0.0259073	0.159396	0.10952	0.10952	-0.0966349	-0.10952	-0.16708	0.00644232	0.148173	0.0322116	0.148173	0.10952	-0.251251	0.199712	0.148173	0.148173	0.10952	0.165763	-0.225481	0.148173	0.231849	-0.251251	0.199712	0.148173	0.019327	-0.264135	0.10952	0.10952	-0.264135	-0.251251	0.00644232	0.019327	0.018223	-0.10952	0.199712	0.10952	0.019327	0.00644232	-0.170374	0.212597	0.018223	0.10952	0.16752	0.00644232	-0.238366	0.238366	0.10952	0.00644232	0.10952	-0.186827	-0.264135	0.10952	0.10952	0.00644232	0.019327	-0.251251	-0.225481	0.10952	0.10952	0.00644232	0.0625728	0.00644232	0.269612	0.10952	0.00644232	0.10952	0.00644232	-0.151712	0.00644232	0.10952	0.10952	0.10952	0.238366	0.019327	0.0450963	-0.225481	-0.10952	-0.225481	-0.225481	0.148173	-0.079698	0.10952	0.019327	0.148173	-0.264135	0.019327	0.199135	0.10952	0.019327	0.251251	0.019327	-0.225481	0.173943	0.238366	0.148173	-0.10952	0.148173	-0.0533516	-0.225481	0.019327	0.148173	0.0322116	0.00644232	0.019327	-0.238366	0.10952	-0.0862846	0.251251	-0.251251	0.122404	0.122404	-0.10952	0.269612	-0.238366	0.00644232	0.251251	0.019327	0.238366	0.251251	0.251251	0.251251	-0.264135	-0.238366	0.238366	-0.264135	0.251251	0.019327	-0.251251	0.251251	0.019327	0.148173	0.251251	-0.186827	0.251251	0.173943	-0.0450963	0.122404	0.019327	0.10952	-0.019327	-0.019327	0.173943	0.019327	0.00644232	0.251251	-0.238366	0.173943	0.212597	-0.264135	-0.186827	0.148173	0.019327	-0.238366	0.019327	0.122404	0.122404	0.251251	0.238366	0.122404	-0.223286	0.019327	0.251251	-0.173943	0.251251	-0.238366	0.10952	-0.173943	-0.0708656	0.122404	-0.019327	-0.225481	-0.10952	0.0322116	0.122404	0.122404	0.251251	0.251251	-0.173943	0.122404	0.122404	0.122404	0.10952	0.122404	0.019327	0.122404	0.251251	-0.0966349	0.122404	0.122404	0.122404	0.122404	0.122404	0.122404	0.122404	0.122404	0.122404	0.122404	-0.0966349	-0.0966349	-0.0966349	-0.0708656	-0.0966349	-0.0837502	0.122404	0.122404	-0.0966349	0.122404	0.122404	0.122404
MG(10:0/0:0/0:0)	-0.0762499	0.175918	0.0590953	-0.0397973	0.0540829	0.145312	0.0796532	0.102504	0.0481342	-0.0323313	0.124356	0.295913	-0.148545	0.111741	0.0561119	0.00283607	-0.0162657	-0.0230073	0.0597757	0.211547	0.125304	-0.118224	-0.162007	-0.042279	0.140235	0.337293	0.140732	0.213189	0.120753	0.0268316	-0.116207	0.314828	0.133519	0.108104	-0.101433	0.0597686	-0.168564	0.0814963	0.21212	-0.171757	0.0354248	-0.0959934	0.00955496	-0.214236	0.124206	0.0258257	-0.103033	0.0685218	0.112787	-0.00833325	-0.00199715	0.0458148	-0.0888499	0.0740823	-0.0326216	0.0937757	-0.126306	0.127957	-0.00463833	-0.119753	-0.158518	0.0329531	0.14766	0.104198	0.107729	-0.324698	-0.0219806	0.130729	0.0842634	0.144961	0.0954577	-0.0575417	0.093686	-0.066594	-0.190718	0.0635705	-0.0251397	-0.152404	-0.187645	0.0539395	0.0515264	0.0707891	0.125089	0.0679584	0.214243	0.0121524	0.000954477	0.21119	-0.203825	0.0497675	-0.0899929	0.125748	0.0779416	-0.0356704	-0.0204766	0.000974857	0.0386322	0.00952214	-0.147047	-0.0364725	0.00620897	-0.0738931	-0.0655254	0.0344745	0.192271	-0.0351553	0.0877918	-0.132454	0.108261	-0.049498	0.0818831	0.035283	0.0820935	-0.161058	0.0117869	0.0770634	0.140703	0.159309	-0.0660273	0.210621	-0.159239	-0.00542429	0.224407	0.122637	0.121302	-0.174879	-0.0535711	-0.0323781	0.00286343	-0.163138	-0.0270549	0.00925421	0.0564152	0.0601764	-0.0258298	-0.27765	0.0873311	-0.0163616	0.0575231	-0.150955	0.182797	0.1555	0.00925421	0.145256	0.193864	-0.135988	-0.120188	-0.0314994	0.152304	0.204179	0.0960398	0.0270051	0.339164	-0.0537971	0.0772746	-0.0141127	0.125587	-0.214298	-0.0529125	0.0959897	0.178407	0.012397	0.163362	0.115096	0.23192	-0.0263209	0.0680005	0.0925242	0.113004	0.0524584	0.109962	-0.00259673	-0.0443367	-0.190719	-0.119084	0.0957363	0.147128	0.0839285	0.045781	0.00733858	-0.0753383	0.24696	0.0180063	0.0243397	-0.0354546	-0.182782	0.124897	0.00485475	0.0546743	-0.0347623	-0.151655	0.233339	0.0940649	-0.120324	-0.0710168	0.212803	-0.0144906	0.00821087	0.0732996	-0.0974584	0.10675	-0.0835075	0.0937999	0.0170555	0.178454	0.0929125	-0.00619913	0.0364671	-0.049739	0.056719	0.232464	0.0631099	-0.00874937	0.280373	0.112845	-0.0615095	0.0642408	0.183625	0.141581	-0.133432	-0.030623	0.0496604	0.195191	-0.0358231	-0.0256202	-0.0708656	-0.150034	0.130747	-0.00461831	0.261163	-0.0975477	0.247592	0.154943	0.11267	0.137925	-0.116767	0.0497919	0.0785545	0.0859178	0.114958	0.103495	0.0173577	-0.280934	0.148173	0.109577	0.0568729	-0.0454967	0.200514	0.0178491	0.0620755	-0.00656748	-0.0868624	-0.0965438	0.0937999	0.064199	-0.0347504	0.149159	0.00397699	0.1554	0.135806	0.03108	0.187409	0.162342	0.0940467	0.0230665	0.0717091	0.0627849	0.185141	-0.112712	-0.00461831	0.176082	0.0814487	-0.371218	0.0513756	0.0650308	0.038079	0.0328274	0.0590473	-0.0535711	-0.0547446	-0.038287	-0.16246	0.179211	-0.0535711	-0.248535	0.0448194	0.074474	0.141025	-0.166092	0.120419	0.142079	0.0155883	0.086999	0.0477227	0.0944983	0.176082	0.0513756	-0.179459	-0.00907517	0.0389006	0.177055	0.151582	0.0555723	-0.0504974	0.136992	0.0600616	0.0692882	0.0937635	-0.0451823	-0.0663052	-0.251251	0.0779416	0.232097	0.0779416	0.278161	0.10847	0.167308	-0.00461831	0.148173	0.0623592	0.088274	-0.0413424	0.0779416	0.0252088	0.0695986	-0.0052622	0.00146458	0.1864	-0.0579622	0.238403	0.15259	0.0699002	-0.00761397	-0.1279	0.034428	0.0174301	-0.29559	-0.279622	-0.161058	0.109054	-0.215602	-0.161058	0.176578	0.119579	0.176082	-0.111707	0.228607	-0.257537	-0.115224	-0.251251	-0.135184	-0.125468	-0.189419	0.116767	0.164965	-0.194338	0.136562	-0.00489929	-0.165226	-0.114861	0.160328	-0.161058	0.189197	0.102726	-0.252767	0.00509054	0.0804942	-0.314621	0.172154	-0.018327	-0.0330195	-0.251251	0.162057	0.0155883	0.104337	0.16148	0.10952	-0.036111	0.178007	-0.0324805	-0.0554594	0.0930864	0.06295	0.119942	-0.00792277	0.246182	0.127741	0.0186899	0.189959	0.135184	0.0736097	0.0289541	0.160658	-0.0241335	0.140075	0.241722	0.222645	-0.0445116	0.0981796	-0.162765	-0.148173	0.0187714	-0.251251	-0.125023	-0.00397699	0.0513756	0.133945	0.0989626	0.045664	0.0433678	-0.111314	0.136562	0.148173	-0.0708656	0.159464	0.0513756	0.0597186	-0.0375971	0.0912719	0.090909	0.0914707	0.0106583	0.128061	-0.00702572	0.173943	0.140075	-0.299547	-0.161058	0.0318351	-0.110875	0.19579	-0.251251	0.136562	0.17837	-0.0196277	0.106165	-0.114537	0.19579	0.0883686	0.148173	0.0690001	-0.0966349	-0.0284927	0.0155883	0.123571	0.0828804	0.113583	0.228089	0.0298593	0.284103	0.16708	0.262481	0.0381733	0.148173	0.200871	0.0770634	0.0760297	0.0815069	0.217927	0.140075	-0.0237028	0.174157	0.148173	0.113971	-0.0919977	0.142805	0.148173	0.186827	-0.0101104	-0.0834304	0.148173	0.0248978	-0.0880148	-0.00344765	-0.0520776	-0.000318159	0.123571	0.10724	-0.0871505	-0.0410566	-0.00734657	0.0825622	-0.0684085	-0.0676827	-0.00970385	0.0700334	0.0254682	-0.0708656	0.0364725	0.113656	0.0579809	0.0375428	0.0680617	0.159136	0.0379828	0.0695986	0.0466001	-0.0129149	0.123571	0.00197598	0.0364725	0.0173397	0.0779416	0.0966349	-0.100115	0.230992	-0.0880411	0.177644	0.0250291	-0.0753182	0.172927	0.215024	0.136331	0.296888	0.119579	0.0840137	-0.0157866	0.148173	0.148173	-0.154943	0.0146979	-0.0956268	-0.133468	-0.0405653	0.0368354	0.236899	0.148173	-0.0829249	-0.0269834	0.164885	0.0332063	0.0779416	-0.094901	-0.131192	0.159136	0.114861	-0.236675	0.104069	0.123571	0.14858	-0.0263612	0.0698359	0.204405	0.0344699	0.176082	0.148173	-0.0052622	0.148173	0.0450963	0.00014405	0.0880057	0.140075	0.0355804	-0.232468	-0.0423739	0.136562	0.0109777	0.148173	0.0105157	-0.161058	0.0324805	0.0344699	0.0324805	0.239094	-0.251251	0.0950668	0.216839	0.176082	0.0633278	0.204405	-0.0244964	-0.0837502	0.0513756	-0.308614	0.0779416	0.0230665	0.141716	0.140075	0.140075	0.176082	0.0585412	-0.140075	-0.148173	0.148173	-0.0531325	-0.165124	0.148173	-0.0204185	-0.000318159	0.0704722	-0.0563141	-0.069379	-0.050626	-0.0708656	0.148173	0.0611503	0.148173	0.0579809	0.00197598	0.123571	0.148173	0.148173	0.173943	0.186827	-0.105722	0.0579809	-0.133489	0.0579809	0.176082	0.0450963	0.148173	-0.0579622	-0.238366	0.0680617	0.176082	-0.148173	0.188169	-0.095945	0.173943	-0.148173	0.0579809	-0.0186123	0.176082	0.148173	0.148173	0.0344699	0.148173	0.104069	0.151878	0.23141	0.0327704	0.176082	0.176082	0.0647794	-0.0837502	0.148173	-0.134111	0.0121575	-0.0708656	0.0155883	0.0992559	0.148173	0.0837502	0.173943	0.231718	0.357965	0.148173	0.181192	0.148173	-0.207	-0.0923606	0.0770634	0.119579	0.148173	0.0379828	0.148173	-0.0708656	0.0579809	-0.173869	0.176082	0.148173	0.0770634	0.173943	0.173943	0.148173	0.148173	0.0212967	0.0742151	-0.00644232	0.173943	-0.0164665	0.214598	-0.182449	-0.0296398	0.0770634	-0.0450963	0.176082	0.0158079	0.148173	0.148173	0.148173	0.0770634	0.0450963	0.186827	-0.126945	0.173943	0.0770634	-0.0219561	0.308292	0.128878	0.0302984	-0.186827	0.176082	0.0679269	0.0450963	-0.0860651	-0.0708656	0.148173	0.173943	0.148173	-0.10952	0.173943	0.0230531	-0.151152	0.0393001	0.148173	0.148173	0.225186	-0.175104	0.122404	-0.0716747	0.173943	-0.143531	0.0615133	-0.0597186	0.148173	-0.186354	0.186827	0.148173	0.0966349	-0.0597186	0.148173	-0.113729	0.148173	0.176082	0.123609	0.0155883	-0.0708656	0.148173	0.148173	-0.0310288	-0.0129537	0.148173	0.148173	0.0450963	0.0770634	0.176082	-0.156233	0.148173	-0.0450963	0.148173	0.148173	0.148173	-0.0542551	0.0465454	0.0837502	0.148173	0.0837502	0.186827	-0.0368354	0.0837502	0.0513756	-0.127563	-0.050626	-0.0296398	0.0770634	0.246339	0.148173	0.148173	-0.183451	-0.0579809	-0.0708656	0.148173	0.148173	0.186827	-0.238366	0.246339	0.0425934	0.148173	0.186827	0.140075	0.106484	0.176082	0.148173	-0.186827	-0.0919977	-0.0636907	0.148173	0.0450963	0.0450963	-0.186354	0.000544365	0.0837502	0.257976	-0.0294202	0.176082	0.148173	0.0579809	-0.0708656	0.0450963	0.148173	0.148173	0.148173	-0.0708656	0.186827	0.0450963	0.148173	0.0393001	0.0966349	0.176082	0.0425934	0.251609	0.0425934	0.0966349	-0.218456	0.148173	0.148173	0.186827	0.173943	0.294422	0.186827	0.148173	0.148173	0.0437307	0.148173	0.264708	0.186827	0.148173	0.105152	0.0302984	0.135289	-0.0450963	0.0966349	-0.107142	-0.173943	0.148173	0.148173	-0.116364	0.0450963	-0.0708656	0.186827	0.0230665	0.186827	0.186827	-0.0708656	0.186827	-0.0708656	0.0344699	0.186827	0.0344699	-0.0708656	0.105825	-0.0708656	-0.0708656	-0.0837502	0.148173	-0.0708656	0.186827	-0.1497	-0.0708656	-0.0708656	-0.0708656	-0.0708656	-0.0957255	0.0897975	-0.0708656	0.0966349	-0.0147101	0.148173	-0.0708656	0.186827	0.148173	0.0763926	0.148173	0.148173	0.148173	0.148173	-0.0708656	0.0344699	0.0302984	-0.208137	0.176082	-0.107142	0.0302984	0.284103	-0.0706313	-0.0708656	-0.206161	0.019327	0.0986293	-0.186827	-0.107142	0.148173	-0.0450963	0.186827	0.0393001	0.148173	-0.00644232	-0.186827	0.251251	-0.0708656	-0.238366	-0.14716	0.106484	-0.0708656	0.148173	-0.199574	0.186827	-0.0708656	0.251251	-0.0597186	0.294422	0.0450963	-0.186827	-0.0507169	0.0966349	-0.0708656	-0.137441	0.270594	-0.0708656	-0.182449	-0.0708656	-0.182449	0.148173	0.148173	-0.0708656	-0.182449	-0.0423739	0.0966349	-0.0708656	0.186827	-0.0601577	0.0966349	0.148173	-0.00644232	0.148173	-0.0884802	0.148173	-0.221194	-0.0450963	0.148173	0.0966349	0.0966349	0.0966349	0.148173	-0.0811104	0.148173	0.148173	-0.0708656	0.0966349	-0.0450963	0.135289	-0.00644232	0.0837502	0.228336	0.148173	0.148173	-0.186827	-0.0708656	0.0837502	-0.0708656	0.0393001	0.251251	-0.173943	-0.173943	-0.0597186	-0.303423	-0.0450963	0.0966349	0.148173	0.16225	0.188158	0.0966349	0.0966349	-0.122404	0.0450963	-0.0166861	0.251251	-0.0708656	0.019327	-0.0708656	0.0966349	0.148173	-0.00644232	-0.0708656	-0.0708656	0.0966349	-0.0597186	-0.238366	-0.0708656	-0.135245	0.148173	-0.00644232	-0.0708656	-0.0450963	0.135289	0.0966349	0.0966349	0.135289	0.148173	0.251251	-0.0450963	0.15259	0.0450963	-0.00644232	0.0966349	-0.0450963	0.251251	0.0614751	0.186827	0.15259	0.0966349	0.27554	0.251251	-0.0579809	-0.0322116	0.0966349	0.251251	0.0966349	-0.173943	0.135289	0.0966349	0.0966349	0.251251	-0.0450963	0.148173	-0.238366	0.0966349	0.0966349	0.251251	0.0518147	0.251251	0.0158079	0.0966349	0.251251	0.0966349	0.251251	-0.206161	0.251251	0.0966349	0.0966349	0.0966349	-0.0322116	-0.0450963	0.264135	-0.238366	0.0450963	-0.238366	-0.238366	-0.0708656	-0.30518	0.0966349	-0.0450963	-0.0708656	0.135289	-0.0450963	0.153688	0.0966349	-0.0450963	0.199712	-0.0450963	-0.238366	0.0322116	-0.0322116	-0.0708656	0.0450963	-0.0708656	-0.118559	-0.238366	-0.0450963	-0.0708656	0.019327	0.251251	-0.0450963	-0.0579809	0.0966349	0.0302984	0.199712	0.148173	-0.186827	-0.186827	0.0450963	0.0158079	-0.0579809	0.251251	0.199712	-0.0450963	-0.0322116	0.199712	0.199712	0.199712	0.135289	-0.0579809	-0.0322116	0.135289	0.199712	-0.0450963	0.148173	0.199712	-0.0450963	-0.0708656	0.199712	-0.173943	0.199712	0.0322116	0.0837502	-0.186827	-0.0450963	0.0966349	0.122404	0.122404	0.0322116	-0.0450963	0.251251	0.199712	-0.0579809	0.0322116	0.186827	0.135289	-0.173943	-0.0708656	-0.0450963	-0.0579809	-0.0450963	-0.186827	-0.186827	0.199712	-0.0322116	-0.186827	-0.24129	-0.0450963	0.199712	-0.135289	0.199712	-0.0579809	0.0966349	-0.135289	-0.264135	-0.186827	0.122404	-0.238366	0.0450963	0.019327	-0.186827	-0.186827	0.199712	0.199712	-0.135289	-0.186827	-0.186827	-0.186827	0.0966349	-0.186827	-0.0450963	-0.186827	0.199712	-0.122404	-0.186827	-0.186827	-0.186827	-0.186827	-0.186827	-0.186827	-0.186827	-0.186827	-0.186827	-0.186827	-0.122404	-0.122404	-0.122404	-0.264135	-0.122404	0.212597	-0.186827	-0.186827	-0.122404	-0.186827	-0.186827	-0.186827
Tert-Butyl (4-(3-((7-(Hydroxyamino)-7-Oxoheptyl)Carbamoyl)Isoxazol-5-Yl)Phenyl)Carbamate	0.344624	-0.110607	-0.504459	0.287333	0.0216146	-0.00251236	0.00218783	0.35694	-0.271464	-0.31999	-0.0215692	-0.351746	-0.209695	0.0260109	-0.124756	-0.112876	-0.212115	-0.00383455	-0.0930808	-0.301863	-0.300859	0.0401102	-0.211119	0.0248593	-0.0470348	-0.121239	-0.0270281	-0.231321	-0.161463	0.181317	-0.122697	-0.274453	-0.186337	-0.0730617	-0.0306659	-0.445198	0.140443	-0.319785	-0.0879142	-0.317389	-0.175584	0.0687996	-0.262529	-0.349894	-0.0380955	0.0654251	0.0048131	-0.0966974	-0.303847	-0.0791659	-0.0364813	-0.0997727	0.152965	0.171895	-0.237498	-0.0571036	-0.174446	-0.107868	-0.151673	0.00337462	-0.0491801	-0.286852	-0.241237	-0.0291892	-0.20593	-0.362017	-0.0365736	-0.205406	-0.286478	-0.0410289	0.154414	-0.0453094	-0.262304	0.0985301	-0.159149	-0.20494	-0.262344	-0.149507	-0.0516704	-0.114294	-0.0532573	-0.19069	0.075714	-0.144677	-0.0285475	-0.193882	0.206485	-0.0106318	-0.0150124	-0.227098	-0.0759613	-0.104337	-0.230971	-0.130283	-0.0515219	-0.143481	-0.0614253	-0.183494	-0.174806	0.0339321	-0.158796	-0.0732996	-0.14613	-0.0015066	-0.174207	-0.13811	-0.231504	-0.069145	0.00647562	-0.312529	-0.083614	-0.119163	0.00743671	-0.122404	0.157661	-0.213406	-0.183518	-0.0982328	-0.22072	-0.169738	-0.299706	-0.100675	-0.130021	-0.0482386	0.0806473	-0.0150795	-0.091993	-0.0562741	0.337408	-0.194152	-0.19026	-0.29559	-0.0733038	-0.103982	-0.0133143	-0.0705026	-0.0402482	0.139125	-0.0851869	-0.158006	-0.153711	0.0920217	-0.0379241	-0.250236	0.011608	-0.155506	0.176572	-0.124756	-0.13853	-0.0682762	-0.503183	0.0602422	0.00429587	-0.0710221	-0.107516	-0.204916	-0.194039	0.0698602	0.0497692	-0.192887	-0.0912364	0.0625238	0.0220784	-0.0854219	-0.0390473	-0.152133	-0.11997	-0.125458	0.00264497	-0.0607133	0.0230566	-0.14553	-0.168027	-0.174048	0.126521	-0.0388188	-0.0155848	-0.359183	0.0160559	-0.0755309	-0.0136848	-0.152661	-0.0877267	-0.0730192	0.0666546	-0.0801761	-0.147153	-0.146885	-0.0776415	0.0338163	-0.237032	-0.319875	-0.19951	-0.156909	0.0883029	0.009756	-0.220212	-0.0854219	-0.215151	-0.19512	0.00162729	-0.118713	0.0718489	0.0115832	0.0480686	-0.191443	-0.174897	-0.157046	0.335038	-0.166163	-0.0762083	-0.0432716	-0.0765172	-0.0222135	0.0610852	0.0750502	-0.043467	-0.26722	-0.087971	-0.128189	0.139135	-0.239789	-0.0378609	-0.0882472	-0.188838	-0.148173	0.180497	0.0198383	-0.045559	-0.0929125	-0.0472546	-0.00982241	-0.0894027	-0.0183002	-0.0478058	-0.176681	-0.13315	-0.129682	0.0141127	-0.111963	-0.135065	0.235957	-0.37845	-0.186827	0.0973277	-0.0799295	-0.0582231	-0.0328864	-0.249514	-0.145316	0.416069	-0.0718811	0.0553856	0.0482719	0.00207732	0.013048	-0.0590395	-0.0229074	0.0622848	0.00812174	-0.0652804	-0.0580523	-0.0775648	-0.146433	-0.208394	0.1662	-0.0241207	-0.187656	-0.0800091	-0.168131	-0.0873824	-0.144603	-0.397147	-0.209454	0.0330771	0.0423396	-0.102726	0.116401	-0.091993	0.0398465	0.0488114	-0.180906	-0.109177	-0.091993	-0.256219	-0.0404645	-0.0445116	-0.100691	0.0794116	-0.0123674	-0.111958	-0.05906	-0.00661542	-0.192161	0.010274	-0.0873824	-0.209454	-0.0306659	0.0877267	-0.0807572	-0.066018	-0.166835	-0.187054	-0.0401783	-0.0649667	-0.252041	0.0252088	-0.191902	-0.0499001	-0.204844	-0.0579809	-0.230971	-0.156375	-0.230971	-0.116249	-0.0615095	-0.0802843	-0.054546	-0.186827	-0.121059	0.00479316	-0.134399	-0.230971	-0.0597809	-0.230092	-0.0136091	-0.0647076	-0.136046	-0.0783807	-0.00878707	-0.0717941	-0.123823	-0.0884968	-0.157489	-0.143618	-0.117113	-0.1272	-0.14716	-0.122404	-0.0270368	-0.118998	-0.122404	-0.194713	-0.140628	-0.0873824	-0.272278	-0.0323538	-0.238216	-0.114498	-0.0579809	-0.237888	0.000432151	0.160332	-0.122625	-0.197577	-0.0248593	-0.154127	-0.201597	-0.325698	-0.214661	-0.107606	-0.122404	-0.0913363	-0.0994809	-0.181274	-0.00413607	-0.192804	-0.209015	-0.160571	-0.292687	-0.0480647	-0.0579809	-0.126332	-0.05906	-0.163491	-0.127773	0.122404	-0.131241	-0.0684085	-0.0938123	-0.0903196	-0.196516	0.00792277	0.050263	-0.13267	-0.0655429	-0.164806	0.00671384	-0.153073	0.0578842	0.0246326	-0.0762026	-0.00824179	-0.135184	-0.159396	0.0522733	0.0535292	-0.231489	0.12183	0.0266739	-0.264135	-0.198849	-0.0579809	-0.122482	-0.0812896	-0.209454	0.0575868	-0.102996	-0.155142	-0.0622391	-0.105825	-0.154127	-0.186827	-0.148173	-0.0528665	-0.209454	-0.195842	-0.0335637	0.0016331	-0.0658682	0.100379	-0.00429515	-0.14794	-0.0893584	-0.173943	-0.159396	-0.291593	-0.122404	0.0718811	-0.00439108	-0.0186899	-0.0579809	-0.154127	-0.23317	0.0838314	-0.185393	0.0273617	-0.0186899	0.0655053	-0.186827	-0.0321232	-0.199712	0.0294247	-0.05906	-0.135547	-0.0936978	0.0407243	-0.184903	-0.0057084	-0.132391	-0.069379	0.0695177	-0.147652	-0.186827	0.00998003	-0.213406	-0.0898202	-0.0909932	-0.0484485	-0.159396	0.00524962	-0.140449	-0.186827	0.0937329	-0.184177	-0.050263	-0.186827	-0.0708656	0.11396	-0.185084	-0.186827	-0.0182406	0.0865743	0.00671384	0.018327	-0.0206803	-0.135547	-0.244057	-0.101844	-0.144027	-0.159752	-0.0895617	0.144983	-0.0865541	-0.0962431	-0.136472	-0.0127341	-0.148173	-0.193613	-0.0666953	0.019327	0.0467694	-0.0963841	-0.0459081	0.198696	-0.230092	-0.183471	0.250842	-0.135547	0.0546689	0.0651424	-0.240846	-0.230971	0.0708656	-0.130942	0.0771184	-0.15237	-0.234984	0.091993	0.153238	-0.094901	-0.0698602	-0.0629955	0.235234	-0.140628	-0.0829249	-0.0876428	-0.186827	-0.186827	-0.106901	-0.0266739	0.127926	-0.0353156	-0.135058	0.135184	0.075307	-0.186827	-0.234621	0.0260802	-0.0597186	-0.162765	-0.230971	0.122482	-0.376519	-0.0480856	0.013972	0.232929	0.0476432	-0.135547	-0.104992	-0.196053	-0.113265	-0.00241509	-0.0307375	-0.0873824	-0.186827	-0.0136091	-0.186827	-0.0322116	-0.0908958	-0.150789	-0.159396	-0.255113	0.0740277	-0.0711354	-0.154127	-0.0623533	-0.186827	-0.0338518	-0.122404	-0.147886	-0.0307375	-0.147886	-0.186401	-0.0579809	-0.0153688	-0.050626	-0.0873824	-0.120668	-0.00241509	-0.00598802	0.135289	-0.209454	-0.129013	-0.230971	-0.208394	-0.0803846	-0.159396	-0.159396	-0.0873824	0.0674497	-0.270051	-0.264135	-0.186827	0.333272	-0.0351566	-0.186827	-0.131074	-0.179442	-0.0622001	0.00588594	-0.125146	-0.0560696	-0.148173	-0.186827	0.013972	-0.186827	0.019327	0.0546689	-0.135547	-0.186827	-0.186827	-0.173943	-0.0708656	0.135429	0.019327	0.0349091	0.019327	-0.0873824	-0.0322116	-0.186827	-0.0783807	0.0837502	-0.0963841	-0.0873824	-0.264135	0.101433	-0.0272247	-0.173943	-0.264135	0.019327	0.0334067	-0.0873824	-0.186827	-0.186827	-0.0307375	-0.186827	0.0476432	-0.159862	0.0515951	-0.0329295	-0.0873824	-0.0873824	-0.131555	0.135289	-0.186827	-0.188562	-0.299582	-0.148173	-0.05906	-0.1497	-0.186827	0.0966349	-0.173943	-0.00743966	-0.0612214	-0.186827	0.031975	-0.186827	0.0442235	-0.181999	-0.213406	-0.140628	-0.186827	0.198696	-0.186827	-0.148173	0.019327	-0.150821	-0.0873824	-0.186827	-0.213406	-0.173943	-0.173943	-0.186827	-0.186827	-0.0515951	0.094901	0.264135	-0.173943	-0.127122	0.0766763	-0.275101	0.00658661	-0.213406	-0.10952	-0.0873824	-0.237338	-0.186827	-0.186827	-0.186827	-0.213406	-0.0322116	-0.0708656	0.220802	-0.173943	-0.213406	0.14462	-0.0107058	0.120315	0.0924322	-0.238366	-0.0873824	-0.0244982	-0.0322116	-0.0540102	-0.148173	-0.186827	-0.173943	-0.186827	-0.161058	-0.173943	-0.294422	-0.0582471	-0.02459	-0.186827	-0.186827	0.00961712	-0.289784	0.0450963	-0.375793	-0.173943	0.0636907	0.367084	-0.114607	-0.186827	-0.0408274	-0.0708656	-0.186827	0.0708656	-0.114607	-0.186827	0.218456	-0.186827	-0.0873824	-0.104069	-0.05906	-0.148173	-0.186827	-0.186827	-0.283251	-0.141393	-0.186827	-0.186827	-0.0322116	-0.213406	-0.0873824	0.0996188	-0.186827	-0.10952	-0.186827	-0.186827	-0.186827	-0.0734893	0.0889193	0.0966349	-0.186827	0.0966349	-0.0708656	0.2818	0.0966349	-0.209454	-0.1272	0.216839	0.00658661	-0.213406	0.0564253	-0.186827	-0.186827	-0.191798	0.0579809	-0.148173	-0.186827	-0.186827	-0.0708656	0.0837502	0.0564253	-0.00504974	-0.186827	-0.0708656	-0.159396	-0.14776	-0.0873824	-0.186827	-0.238366	-0.184177	-0.311921	-0.186827	-0.0322116	-0.0322116	-0.0408274	0.0117946	0.0966349	-0.17696	0.0309571	-0.0873824	-0.186827	0.019327	-0.148173	-0.0322116	-0.186827	-0.186827	-0.186827	-0.148173	-0.0708656	-0.0322116	-0.186827	-0.02459	0.0708656	-0.0873824	-0.00504974	0.0542298	-0.00504974	0.0708656	-0.0500583	-0.186827	-0.186827	-0.0708656	-0.173943	0.02459	-0.0708656	-0.186827	-0.186827	0.0339321	-0.186827	0.0251346	-0.0708656	-0.186827	-0.171488	0.0924322	0.148173	-0.10952	0.0708656	0.110875	-0.00644232	-0.186827	-0.186827	-0.0485214	-0.0322116	-0.148173	-0.0708656	-0.0882891	-0.0708656	-0.0708656	-0.148173	-0.0708656	-0.148173	-0.0307375	-0.0708656	-0.0307375	-0.148173	-0.0302984	-0.148173	-0.148173	0.135289	-0.186827	-0.148173	-0.0708656	0.392124	-0.148173	-0.148173	-0.148173	-0.148173	0.110436	0.297056	-0.148173	0.0708656	-0.105605	-0.186827	-0.148173	-0.0708656	-0.186827	-0.0353837	-0.186827	-0.186827	-0.186827	-0.186827	-0.148173	-0.0307375	0.0924322	0.331746	-0.0873824	0.110875	0.0924322	-0.132391	0.109288	-0.148173	-0.0151492	0.161058	0.0591776	-0.238366	0.110875	-0.186827	-0.10952	-0.0708656	-0.02459	-0.186827	0.264135	-0.238366	0.00644232	-0.148173	0.0837502	-0.18454	-0.14776	-0.148173	-0.186827	-0.0217358	-0.0708656	-0.148173	0.00644232	-0.114607	0.02459	-0.0322116	-0.238366	0.0474236	0.0708656	-0.148173	-0.266099	-0.136649	-0.148173	-0.275101	-0.148173	-0.275101	-0.186827	-0.186827	-0.148173	-0.275101	-0.0711354	0.0708656	-0.148173	-0.0708656	0.0663052	0.0708656	-0.186827	0.264135	-0.186827	-0.0281029	-0.186827	0.050263	-0.10952	-0.186827	0.0708656	0.0708656	0.0708656	-0.186827	0.252767	-0.186827	-0.186827	-0.148173	0.0708656	-0.10952	0.148173	0.264135	0.0966349	0.128439	-0.186827	-0.186827	-0.238366	-0.148173	0.0966349	-0.148173	-0.02459	0.00644232	-0.00644232	-0.00644232	-0.114607	-0.116144	-0.10952	0.0708656	-0.186827	0.0151492	-0.0715745	0.0708656	0.0708656	-0.225481	-0.0322116	0.17213	0.00644232	-0.148173	0.161058	-0.148173	0.0708656	-0.186827	0.264135	-0.148173	-0.148173	0.0708656	-0.114607	0.0837502	-0.148173	0.0270051	-0.186827	0.264135	-0.148173	-0.10952	0.148173	0.0708656	0.0708656	0.148173	-0.186827	0.00644232	-0.10952	-0.0717941	-0.0322116	0.264135	0.0708656	-0.10952	0.00644232	0.0232727	-0.0708656	-0.0717941	0.0708656	0.0434717	0.00644232	0.0579809	0.225481	0.0708656	0.00644232	0.0708656	-0.00644232	0.148173	0.0708656	0.0708656	0.00644232	-0.10952	-0.186827	0.0837502	0.0708656	0.0708656	0.00644232	0.104727	0.00644232	-0.237338	0.0708656	0.00644232	0.0708656	0.00644232	-0.0151492	0.00644232	0.0708656	0.0708656	0.0708656	0.225481	-0.10952	-0.135289	0.0837502	-0.0322116	0.0837502	0.0837502	-0.148173	-0.105166	0.0708656	-0.10952	-0.148173	0.148173	-0.10952	0.0504974	0.0708656	-0.10952	-0.0966349	-0.10952	0.0837502	0.199712	0.225481	-0.148173	-0.0322116	-0.148173	-0.237777	0.0837502	-0.10952	-0.148173	0.161058	0.00644232	-0.10952	0.0579809	0.0708656	0.0924322	-0.0966349	-0.186827	-0.238366	-0.238366	-0.0322116	-0.237338	0.0579809	0.00644232	-0.0966349	-0.10952	0.225481	-0.0966349	-0.0966349	-0.0966349	0.148173	0.0579809	0.225481	0.148173	-0.0966349	-0.10952	-0.186827	-0.0966349	-0.10952	-0.148173	-0.0966349	-0.00644232	-0.0966349	0.199712	0.0966349	-0.238366	-0.10952	0.0708656	0.0450963	0.0450963	0.199712	-0.10952	0.00644232	-0.0966349	0.0579809	0.199712	-0.0708656	0.148173	-0.00644232	-0.148173	-0.10952	0.0579809	-0.10952	-0.238366	-0.238366	-0.0966349	0.225481	-0.238366	-0.0206381	-0.10952	-0.0966349	0.251251	-0.0966349	0.0579809	0.0708656	0.251251	0.238366	-0.238366	0.0450963	0.0837502	-0.0322116	0.161058	-0.238366	-0.238366	-0.0966349	-0.0966349	0.251251	-0.238366	-0.238366	-0.238366	0.0708656	-0.238366	-0.10952	-0.238366	-0.0966349	-0.225481	-0.238366	-0.238366	-0.238366	-0.238366	-0.238366	-0.238366	-0.238366	-0.238366	-0.238366	-0.238366	-0.225481	-0.225481	-0.225481	0.238366	-0.225481	0.212597	-0.238366	-0.238366	-0.225481	-0.238366	-0.238366	-0.238366
Asn Phe Gly	-0.0363828	0.238149	-0.217331	0.160428	-0.0350658	-0.0464381	-0.0545337	0.0872701	-0.125603	-0.0546957	-0.0304898	0.0915479	0.163269	0.211733	-0.278753	0.092456	0.0782736	0.280923	-0.245503	0.113766	0.0584098	0.0966696	0.0383337	-0.0252222	-0.21721	0.021138	0.214627	-0.0389465	-0.0223015	0.286285	0.290454	0.00330268	0.13728	0.0480557	-0.185628	0.00171702	0.0801006	-0.0319785	-0.145773	-0.0299393	-0.00235084	0.182036	0.0230061	-0.0618035	-0.139794	-0.184387	-0.18404	-0.275504	0.0712554	-0.06504	0.0275607	-0.235161	0.477771	0.095516	-0.0896333	-0.11515	-0.0601334	0.0432638	-0.0148427	-0.153864	-0.163568	0.0574374	-0.0862819	-0.143348	0.130366	-0.0448046	-0.0478831	-0.11763	-0.0305433	0.140941	0.239089	-0.00162265	0.0732873	0.227	-0.0337391	0.114646	0.0468471	-0.19094	0.239434	-0.196006	-0.257499	0.18211	0.0146969	0.0890519	-0.202204	-0.132563	0.345998	-0.0851394	-0.124302	-0.165023	0.03352	0.17329	0.332185	0.0521336	-0.406065	0.00895096	-0.377051	-0.0700864	-0.214318	-0.0226819	-0.0342769	0.013552	-0.234221	-0.0507812	0.0635634	-0.0981259	-0.104017	-0.0014838	0.0354791	-0.197633	0.163367	-0.149653	0.0979327	-0.0450963	0.123452	-0.081674	0.148408	-0.163091	-0.239405	0.373837	-0.31625	0.204387	-0.252512	0.0750482	-0.170276	-0.103061	0.261049	-0.102424	0.270912	0.0751253	-0.201379	-0.0321175	-0.0849821	-0.180529	-0.0645745	-0.0567732	-0.243551	0.063414	-0.127561	0.0696346	0.185635	-0.0811647	0.311558	0.0542849	0.0316779	-0.111727	0.12177	0.128595	-0.102853	-0.149725	-0.0338374	0.0414474	0.000942996	-0.0595388	-0.10195	0.0317252	-0.234554	-0.0593358	0.0378246	0.123208	-0.0863201	0.276686	-0.0568659	0.0131086	-0.104473	0.0583328	0.136106	0.119567	-0.301618	0.0898717	-0.0353535	-0.263624	-0.00452687	-0.159268	0.27342	-0.0969845	-0.3078	-0.0456826	-0.18269	-0.163142	0.18885	-0.0684196	0.0577642	-0.0904939	-0.0804582	0.206962	0.0133129	0.309462	-0.0895316	-0.0185635	0.0837537	-0.0178674	-0.125468	-0.227437	0.129501	-0.039024	-0.0465454	0.104725	0.0155304	-0.207722	0.179544	-0.164186	-0.0217478	-0.221357	-0.126625	0.109622	-0.102438	-0.199722	0.127776	-0.00758917	-0.136272	0.0513933	0.0836758	-0.112516	-0.0474641	-0.0522903	-0.126788	-0.100503	0.175942	0.0904939	-0.0620448	-0.0877333	0.0464512	0.0440612	0.0837851	0.225481	0.0199741	0.0360818	-0.015852	-0.0704406	-0.0279755	-0.00824179	-0.101334	0.00840819	0.0358231	0.150851	-0.0550415	-0.166562	-0.166078	-0.0348246	0.0956845	0.0250602	-0.294774	-0.019327	-0.0837471	0.0663321	0.0917889	-0.0113172	0.149658	-0.0475321	0.307513	-0.230625	0.0503044	-0.0156503	-0.0349187	0.015844	-0.101977	-0.0747674	0.0141046	0.0459344	-0.306431	0.12662	-0.0322792	-0.00575796	0.0405653	-0.183992	-0.14366	-0.116198	0.0156024	-0.0285836	0.0983601	-0.054087	-0.219677	-0.077722	0.132683	-0.113438	0.132683	0.00620957	0.261049	-0.256106	-0.0299401	-0.238961	-0.134608	0.261049	-0.199574	0.180911	0.119994	-0.147364	-0.0845104	-0.123891	0.350027	0.277736	-0.0475561	-0.118853	0.0773374	0.0983601	-0.077722	0.282525	-0.209017	0.0859597	-0.0712676	0.0852503	0.102395	0.0794785	-0.0917601	0.00417347	-0.283347	0.172038	-0.00998003	0.00197598	0.264135	0.332185	-0.124241	0.332185	-0.0151253	0.0894553	0.0310968	-0.177368	-0.019327	-0.194077	-0.117166	-0.209593	0.332185	0.0955054	0.331746	-0.0792958	-0.0244984	-0.108046	0.0623533	-0.0623738	-0.166641	0.0878746	-0.0325778	-0.128536	0.0217516	-0.0381733	0.206314	-0.123571	-0.0450963	-0.0215931	0.126024	-0.0450963	0.0442241	0.0215931	0.0983601	-0.215293	-0.0278269	-0.208576	0.0299401	0.264135	0.086917	-0.142178	0.0393736	0.0762911	0.103879	-0.0734893	-0.0371046	-0.0807475	-0.0606452	-0.0440936	-0.0594928	-0.0450963	-0.122625	-0.183609	-0.119216	-0.0873346	-0.107697	0.0270051	-0.00732288	-0.0266739	-0.110509	0.264135	-0.022904	0.277736	0.212121	-0.106165	0.148173	-0.0189305	0.117401	0.0292143	-0.120858	-0.0854653	-0.0894553	-0.132281	0.195764	-0.0439354	-0.0913116	-0.0716747	-0.122155	0.0201415	-0.0378852	0.0413424	-0.00982241	0.102522	-0.0366655	-0.120917	0.0742151	-0.220829	0.00618369	0.131555	-0.199712	0.143331	0.264135	-0.0898202	0.0785853	-0.077722	-0.00111356	-0.0727454	0.0525784	-0.106514	-0.0880411	-0.0371046	-0.019327	0.225481	-0.0692882	-0.077722	0.109996	-0.0335637	-0.0716747	-0.168572	-0.0291115	0.287775	-0.174157	0.0961646	0.238366	-0.0366655	-0.0381791	-0.0450963	0.0736097	-0.0360068	0.0749409	0.264135	-0.0371046	0.331881	-0.0222289	0.13267	-0.270594	0.0749409	0.0310288	-0.019327	0.0566118	0.0579809	-0.194389	0.277736	0.0288514	-0.064109	0.0205213	-0.0930864	-0.0722332	-0.108679	-0.0186621	-0.0486783	0.0822527	-0.019327	0.0959897	-0.081674	-0.0219561	0.027585	0.0433678	-0.0366655	0.0617228	-0.220253	-0.019327	0.16097	0.100708	0.265832	-0.019327	0.0966349	-0.117455	0.0977014	-0.019327	-0.284527	0.142466	-0.0698602	-0.0230448	0.186282	0.0288514	-0.152241	-0.105589	-0.0338113	0.0531546	-0.0663361	-0.0916348	0.258573	-0.199327	-0.171355	-0.075307	0.225481	-0.0582471	-0.0266493	-0.0837502	-0.0664952	-0.144686	-0.186354	-0.146881	0.331746	-0.150319	0.0456681	0.0288514	-0.19189	-0.0633278	-0.0952886	0.332185	0.161058	0.180495	0.16966	-0.227897	-0.130829	-0.0243705	0.0581736	0.0596987	-0.0390128	0.0634727	0.128925	0.0215931	0.393576	0.0306659	-0.019327	-0.019327	0.110719	0.144983	0.0945381	0.125036	-0.022112	-0.122482	-0.0992383	-0.019327	-0.00635093	-0.0798212	-0.018223	0.17583	0.332185	0.0912719	-0.294502	0.150426	-0.0999817	0.311581	-0.0996774	0.0288514	-0.0178169	-0.161769	0.0989474	0.183327	0.0417152	0.0983601	-0.019327	-0.0792958	-0.019327	-0.0322116	-0.127485	0.175104	-0.0366655	-0.0551713	-0.0840134	-0.0891388	-0.0371046	-0.128878	-0.019327	0.127485	-0.0450963	-0.174378	0.0417152	-0.174378	0.0533516	0.264135	0.0353482	-0.358737	0.0983601	-0.0088913	0.183327	-0.066594	-0.264135	-0.077722	-0.131718	0.332185	0.0405653	-0.026311	-0.0366655	-0.0366655	0.0983601	0.179283	-0.213845	-0.199712	-0.019327	0.114855	-0.298433	-0.019327	0.14271	-0.154307	-0.116128	-0.246414	-0.0621337	0.0702231	0.225481	-0.019327	0.0237706	-0.019327	-0.0837502	-0.19189	0.0288514	-0.019327	-0.019327	0.238366	0.0966349	-0.0318289	-0.0837502	0.0529125	-0.0837502	0.0983601	-0.0322116	-0.019327	0.0623533	0.10952	-0.144686	0.0983601	-0.199712	0.0052622	-0.140514	0.238366	-0.199712	-0.0837502	-0.054087	0.0983601	-0.019327	-0.019327	0.0417152	-0.019327	-0.0996774	-0.161676	0.156322	-0.0579049	0.0983601	0.0983601	-0.203048	-0.264135	-0.019327	-0.250792	-0.0292143	0.225481	0.277736	0.175104	-0.019327	-0.00644232	0.238366	-0.125385	0.00619416	-0.019327	0.0734947	-0.019327	-0.109334	-0.16966	-0.081674	0.0215931	-0.019327	-0.146881	-0.019327	0.225481	-0.0837502	-0.0733216	0.0983601	-0.019327	-0.081674	0.238366	0.238366	-0.019327	-0.019327	0.27554	0.0814733	-0.122404	0.238366	0.133928	-0.125514	-0.00131732	0.147321	-0.081674	-0.0966349	0.0983601	-0.246778	-0.019327	-0.019327	-0.019327	-0.081674	-0.0322116	0.0966349	0.0351566	0.238366	-0.081674	0.283977	0.070586	0.107801	-0.0125146	-0.238366	0.0983601	-0.129332	-0.0322116	-0.00680617	0.225481	-0.019327	0.238366	-0.019327	0.019327	0.238366	-0.162689	-0.0767555	0.0504974	-0.019327	-0.019327	0.152241	-0.0607874	-0.0708656	-0.113046	0.238366	-0.320631	0.157322	-0.0485214	-0.019327	0.030303	0.0966349	-0.019327	0.161058	-0.0485214	-0.019327	0.140514	-0.019327	0.0983601	0.0706963	0.277736	0.225481	-0.019327	-0.019327	-0.0593358	-0.126683	-0.019327	-0.019327	-0.0322116	-0.081674	0.0983601	0.123208	-0.019327	-0.0966349	-0.019327	-0.019327	-0.019327	-0.138813	0.0349091	-0.00644232	-0.019327	-0.00644232	0.0966349	0.145345	-0.00644232	-0.077722	-0.152967	0.109054	0.147321	-0.081674	0.0234923	-0.019327	-0.019327	-0.105062	-0.186827	0.225481	-0.019327	-0.019327	0.0966349	0.10952	0.0234923	0.25073	-0.019327	0.0966349	-0.0366655	-0.147321	0.0983601	-0.019327	-0.238366	0.100708	-0.200871	-0.019327	-0.0322116	-0.0322116	0.030303	-0.062602	-0.00644232	0.242168	0.304741	0.0983601	-0.019327	-0.0837502	0.225481	-0.0322116	-0.019327	-0.019327	-0.019327	0.225481	0.0966349	-0.0322116	-0.019327	0.0504974	0.161058	0.0983601	0.25073	0.0133928	0.25073	0.161058	0.241729	-0.019327	-0.019327	0.0966349	0.238366	0.075307	0.0966349	-0.019327	-0.019327	0.0967155	-0.019327	0.060132	0.0966349	-0.019327	-0.223348	-0.0125146	0.122404	-0.0966349	0.161058	0.192768	-0.161058	-0.019327	-0.019327	-0.105166	-0.0322116	0.225481	0.0966349	-0.168624	0.0966349	0.0966349	0.225481	0.0966349	0.225481	0.0417152	0.0966349	0.0417152	0.225481	-0.210772	0.225481	0.225481	-0.264135	-0.019327	0.225481	0.0966349	0.291961	0.225481	0.225481	0.225481	0.225481	0.194525	-0.00417152	0.225481	0.161058	-0.030518	-0.019327	0.225481	0.0966349	-0.019327	-0.0375612	-0.019327	-0.019327	-0.019327	-0.019327	0.225481	0.0417152	-0.0125146	0.2066	0.0983601	0.192768	-0.0125146	-0.108679	0.0384972	0.225481	0.0127341	0.0837502	-0.288888	-0.238366	0.192768	-0.019327	-0.0966349	0.0966349	0.0504974	-0.019327	-0.122404	-0.238366	-0.135289	0.225481	0.10952	-0.0905461	-0.147321	0.225481	-0.019327	0.0057084	0.0966349	0.225481	-0.135289	-0.0485214	0.075307	-0.0322116	-0.238366	0.00548885	0.161058	0.225481	0.0166861	-0.0863802	0.225481	-0.00131732	0.225481	-0.00131732	-0.019327	-0.019327	0.225481	-0.00131732	-0.0891388	0.161058	0.225481	0.0966349	-0.117242	0.161058	-0.019327	-0.122404	-0.019327	-0.136123	-0.019327	-0.223371	-0.0966349	-0.019327	0.161058	0.161058	0.161058	-0.019327	0.0811104	-0.019327	-0.019327	0.225481	0.161058	-0.0966349	0.122404	-0.122404	-0.00644232	0.122511	-0.019327	-0.019327	-0.238366	0.225481	-0.00644232	0.225481	0.0504974	-0.135289	-0.161058	-0.161058	-0.0485214	-0.0981406	-0.0966349	0.161058	-0.019327	-0.0379828	0.185962	0.161058	0.161058	-0.212597	-0.0322116	-0.0140514	-0.135289	0.225481	0.0837502	0.225481	0.161058	-0.019327	-0.122404	0.225481	0.225481	0.161058	-0.0485214	0.10952	0.225481	-0.256219	-0.019327	-0.122404	0.225481	-0.0966349	0.122404	0.161058	0.161058	0.122404	-0.019327	-0.135289	-0.0966349	-0.166641	-0.0322116	-0.122404	0.161058	-0.0966349	-0.135289	0.0147101	0.0966349	-0.166641	0.161058	0.160274	-0.135289	-0.186827	0.251251	0.161058	-0.135289	0.161058	-0.161058	0.122404	0.161058	0.161058	-0.135289	-0.0966349	-0.019327	0.10952	0.161058	0.161058	-0.135289	-0.0487409	-0.135289	-0.246778	0.161058	-0.135289	0.161058	-0.135289	0.0127341	-0.135289	0.161058	0.161058	0.161058	0.251251	-0.0966349	-0.225481	0.10952	-0.0322116	0.10952	0.10952	0.225481	-0.0862846	0.161058	-0.0966349	0.225481	0.122404	-0.0966349	-0.0151492	0.161058	-0.0966349	-0.10952	-0.0966349	0.10952	0.199712	0.251251	0.225481	-0.0322116	0.225481	-0.219334	0.10952	-0.0966349	0.225481	0.0837502	-0.135289	-0.0966349	-0.186827	0.161058	-0.0125146	-0.10952	-0.019327	-0.238366	-0.238366	-0.0322116	-0.246778	-0.186827	-0.135289	-0.10952	-0.0966349	0.251251	-0.10952	-0.10952	-0.10952	0.122404	-0.186827	0.251251	0.122404	-0.10952	-0.0966349	-0.019327	-0.10952	-0.0966349	0.225481	-0.10952	-0.161058	-0.10952	0.199712	-0.00644232	-0.238366	-0.0966349	0.161058	-0.0708656	-0.0708656	0.199712	-0.0966349	-0.135289	-0.10952	-0.186827	0.199712	0.0966349	0.122404	-0.161058	0.225481	-0.0966349	-0.186827	-0.0966349	-0.238366	-0.238366	-0.10952	0.251251	-0.238366	-0.0116364	-0.0966349	-0.10952	0.0450963	-0.10952	-0.186827	0.161058	0.0450963	0.0322116	-0.238366	-0.0708656	0.10952	-0.0322116	0.0837502	-0.238366	-0.238366	-0.10952	-0.10952	0.0450963	-0.238366	-0.238366	-0.238366	0.161058	-0.238366	-0.0966349	-0.238366	-0.10952	-0.212597	-0.238366	-0.238366	-0.238366	-0.238366	-0.238366	-0.238366	-0.238366	-0.238366	-0.238366	-0.238366	-0.212597	-0.212597	-0.212597	0.0322116	-0.212597	0.135289	-0.238366	-0.238366	-0.212597	-0.238366	-0.238366	-0.238366
Tetranor-Pgf1alpha	-0.0935905	-0.284499	0.126459	0.359662	0.222547	0.0407651	0.0577749	0.139778	0.327945	0.343003	0.0804185	0.0426278	-0.0243388	-0.131189	-0.0258544	0.311239	0.180244	-0.098448	-0.0257111	-0.0307543	0.13289	0.199741	0.0430343	0.208129	0.120726	0.26138	0.00239658	-0.0726893	0.2411	-0.0185382	0.150657	0.0931357	-0.0270635	0.0790155	0.00199601	0.233269	-0.0901849	0.323783	0.0144647	0.383239	0.294828	0.303078	-0.229968	0.179711	0.48132	0.27736	0.0385863	0.273837	0.132603	0.161381	-0.149919	0.41184	-0.0902602	0.440496	-0.153962	-0.0558463	0.118821	0.147964	0.0478676	0.055362	0.126683	0.204511	0.373721	0.253002	0.251367	-0.0445877	-0.0445997	0.1178	0.233746	-0.204908	-0.211392	0.0712718	0.065391	-0.00235892	-0.125952	0.166268	-0.00120597	-0.117732	-0.188946	0.21618	0.149653	-0.0601764	-0.0293939	0.0164155	0.257292	0.119298	-0.0676088	-0.0358079	-0.049069	0.260067	-0.207096	0.0469969	0.210772	-0.204368	0.319947	0.17255	0.245025	0.22184	0.329438	0.206314	0.190607	-0.0527243	0.221094	0.42034	0.0326285	0.186304	0.176549	0.272128	0.438062	0.0830058	-0.132211	0.176015	0.327215	0.019327	-0.0950928	0.19672	-0.0278429	0.267658	0.20446	0.0307023	-0.225893	-0.331533	0.109008	0.0840465	0.25896	0.0966608	-0.13788	0.222998	-0.48042	-0.262886	0.0478933	0.237525	0.0628832	0.118208	0.192525	-0.326075	0.0119334	-0.238819	-0.0353482	0.0261733	0.28803	-0.0460546	-0.185628	0.293051	0.0377531	0.392459	-0.103569	-0.185045	0.230431	0.12106	0.0185148	-0.0287857	0.167748	-0.242524	0.00204087	-0.0351123	0.155142	-0.116676	-0.052703	-0.124297	0.0638182	0.165113	0.309006	0.226015	0.0460437	0.0119918	-0.0332144	0.215954	-0.162438	-0.00505944	0.218269	0.104659	0.272012	0.024239	0.0887576	0.34862	0.353626	0.0136179	0.142876	0.104434	-0.0808122	0.095033	0.0577642	0.0832544	0.199207	-0.216666	0.413309	-0.169691	0.372761	-0.144133	-0.156398	0.240582	0.255689	0.234449	-0.121434	0.0340444	0.171691	-0.347593	0.12454	-0.172864	0.0488186	0.354252	0.0680888	0.244705	0.175913	0.259435	0.316257	-0.106917	0.0353485	0.164299	0.423493	0.159506	-0.0517008	0.236816	0.102158	0.339527	0.0996918	0.0564	0.279821	0.0755156	0.0215692	-0.0822943	0.293024	0.250762	-0.0778499	0.186827	0.225005	0.233666	0.207824	-0.014261	-0.0235749	0.261366	0.386404	0.254323	0.071771	0.188664	0.34568	0.197585	-0.0161449	-0.0173499	-0.0941657	-0.318623	-0.111356	0.225481	0.107713	-0.125452	0.073972	0.0656396	0.323407	0.266392	-0.274289	-0.303802	0.12317	-0.0249998	-0.168856	0.328731	0.518873	-0.0434287	0.342878	0.227542	-0.111464	0.367472	0.215077	0.17669	-0.0789034	-0.292044	0.417738	0.257857	-0.00761397	-0.270733	0.079698	0.323727	-0.289685	-0.228775	-0.411529	0.268284	0.220306	-0.149368	-0.13788	0.301864	0.309381	-0.180551	0.0430053	-0.13788	-0.161372	-0.0636907	-0.236675	0.38908	-0.030593	0.29161	0.0876428	0.0513756	-0.275726	-0.200145	-0.151626	0.079698	-0.228775	-0.265469	0.0234802	-0.153238	0.0895617	-0.157613	0.216141	-0.071355	0.270671	0.324623	0.187986	-0.0895069	-0.0578842	0.157201	-0.0837502	0.210772	0.130286	0.210772	0.0759145	0.143042	-0.166008	-0.226297	0.225481	0.126468	0.198916	-0.224574	0.210772	-0.247334	0.213406	-0.166031	0.12116	0.312849	-0.0193207	0.236675	-0.0204185	0.00372801	0.0398173	-0.0348384	-0.123163	0.123451	0.134821	-0.278533	0.019327	0.146434	-0.0298593	0.019327	0.220166	0.0974414	0.079698	-0.0536567	0.358022	-0.107362	0.310107	-0.0837502	-0.139176	0.0776431	0.0560453	0.138469	0.0577459	-0.150063	0.303862	0.299945	-0.0753383	-0.136273	-0.268654	0.019327	0.207304	0.255255	-0.150063	0.161625	0.222234	-0.236899	-0.062311	-0.108692	0.332858	-0.0837502	0.103284	0.0513756	0.181274	0.151685	0.0579809	0.11931	0.322809	-0.0684085	0.368625	0.283251	0.305243	-0.0150608	0.074474	0.169547	0.254209	0.294502	-0.011825	-0.0836508	0.122875	-0.0361566	0.326623	0.118853	0.304741	0.454427	-0.271275	-0.0459521	0.251687	0.216113	-0.0450963	-0.137286	-0.0837502	-0.224823	-0.044065	-0.228775	0.211258	0.245318	0.232065	0.356922	0.202209	0.303862	0.225481	0.186827	0.285364	-0.228775	0.0131732	-0.117689	-0.334422	0.108329	0.25405	-0.172919	-0.110199	-0.00636706	0.10952	0.304741	-0.161943	0.019327	0.00360126	0.257976	0.211758	-0.0837502	0.303862	0.108329	-0.100385	0.186833	-0.00779489	0.211758	0.196879	0.225481	-0.0563237	0.122404	0.196653	0.0513756	0.0927235	0.16067	0.0456558	0.260751	0.206161	0.115705	0.331746	-0.0909935	0.297752	0.225481	-0.249501	0.19672	0.0538921	0.0617855	0.208855	0.304741	0.224779	0.335493	0.225481	-0.337784	-0.0981672	-0.0397387	0.225481	-0.10952	-0.269984	0.168398	0.225481	-0.0336852	-0.0649667	0.046271	-0.193613	-0.0415197	0.0927235	-0.216839	0.287669	-0.118559	-0.0592047	0.163534	0.43023	-0.0978043	0.377337	0.035283	0.199574	0.186827	-0.0306659	0.210169	-0.186827	-0.0171806	0.277736	-0.132281	-0.177399	0.213406	0.150718	-0.227276	0.0927235	-0.0243705	-0.311921	-0.0337248	0.210772	-0.122404	-0.263468	0.130103	-0.312425	0.170023	0.032494	-0.33367	0.188895	0.123208	0.0114537	-0.278737	0.0974414	0.0440936	0.109054	0.225481	0.225481	0.098152	-0.0814733	-0.154418	0.119628	0.111674	-0.0716747	0.125146	0.225481	0.114498	0.0272092	0.332185	0.269098	0.210772	-0.143168	-0.106877	0.00489929	0.225186	-0.24647	0.124707	0.0927235	0.176578	-0.417026	0.232415	-0.165763	-0.0524734	0.079698	0.225481	-0.166031	0.225481	0.199712	0.205848	0.172201	0.304741	0.0188706	-0.378926	-0.296617	0.303862	-0.105386	0.225481	-0.11913	0.019327	0.257122	-0.0524734	0.257122	0.0886997	-0.0837502	0.349749	0.199056	0.079698	-0.0128833	-0.165763	-0.180185	0.173943	-0.228775	-0.152557	0.210772	-0.0789034	-0.0408274	0.304741	0.304741	0.079698	0.0252936	-0.00153688	-0.0450963	0.225481	0.143649	0.164806	0.225481	0.276418	0.319273	-0.146035	0.335021	-0.269612	-0.198693	0.186827	0.225481	-0.355107	0.225481	-0.186827	-0.0243705	0.0927235	0.225481	0.225481	0.10952	-0.10952	-0.272231	-0.186827	-0.0382024	-0.186827	0.079698	0.199712	0.225481	-0.0193207	-0.264135	0.277736	0.079698	-0.0450963	-0.113409	0.238655	0.10952	-0.0450963	-0.186827	0.164011	0.079698	0.225481	0.225481	-0.0524734	0.225481	0.124707	-0.207766	-0.192768	0.0894027	0.079698	0.079698	0.00998003	0.173943	0.225481	-0.164361	-0.0252222	0.186827	0.0513756	0.155144	0.225481	0.238366	0.10952	-0.0190528	0.017142	0.225481	0.0526553	0.225481	0.0779312	-0.129377	0.19672	0.0974414	0.225481	-0.177399	0.225481	0.186827	-0.186827	-0.04019	0.079698	0.225481	0.19672	0.10952	0.10952	0.225481	0.225481	0.040837	-0.266557	-0.0579809	0.10952	0.276857	0.139035	-0.0386415	-0.264782	0.19672	0.0450963	0.079698	-0.170813	0.225481	0.225481	0.225481	0.19672	0.199712	-0.10952	-0.253573	0.10952	0.19672	-0.0912719	-0.159499	0.0891388	0.0228336	-0.251251	0.079698	-0.0913116	0.199712	-0.199574	0.186827	0.225481	0.10952	0.225481	-0.019327	0.10952	0.0166861	-0.0669569	-0.0581818	0.225481	0.225481	-0.0234077	-0.00308474	0.251251	-0.200508	0.10952	-0.0821991	-0.260751	-0.265221	0.225481	-0.373616	-0.10952	0.225481	-0.122404	-0.265221	0.225481	-0.112192	0.225481	0.079698	0.0873824	0.0513756	0.186827	0.225481	0.225481	-0.0219561	0.259732	0.225481	0.225481	0.199712	0.19672	0.079698	-0.271275	0.225481	0.0450963	0.225481	0.225481	0.225481	-0.319905	0.00680617	0.238366	0.225481	0.238366	-0.10952	0.00743966	0.238366	-0.228775	0.108692	0.0295772	-0.264782	0.19672	-0.139197	0.225481	0.225481	0.0694973	0.161058	0.186827	0.225481	0.225481	-0.10952	-0.264135	-0.139197	0.0243705	0.225481	-0.10952	0.304741	0.0375437	0.079698	0.225481	-0.251251	-0.0981672	-0.336236	0.225481	0.199712	0.199712	-0.373616	0.0415532	0.238366	0.00373241	-0.0296398	0.079698	0.225481	-0.186827	0.186827	0.199712	0.225481	0.225481	0.225481	0.186827	-0.10952	0.199712	0.225481	-0.0581818	-0.122404	0.079698	0.0243705	-0.137441	0.0243705	-0.122404	-0.0476432	0.225481	0.225481	-0.10952	0.10952	-0.183767	-0.10952	0.225481	0.225481	-0.220831	0.225481	-0.0968794	-0.10952	0.225481	-0.167511	0.0228336	-0.161058	0.0450963	-0.122404	-0.279053	0.135289	0.225481	0.225481	-0.321866	0.199712	0.186827	-0.10952	-0.0310205	-0.10952	-0.10952	0.186827	-0.10952	0.186827	-0.0524734	-0.10952	-0.0524734	0.186827	0.117242	0.186827	0.186827	0.173943	0.225481	0.186827	-0.10952	-0.115224	0.186827	0.186827	0.186827	0.186827	-0.274223	-0.155005	0.186827	-0.122404	-0.238216	0.225481	0.186827	-0.10952	0.225481	-0.307929	0.225481	0.225481	0.225481	0.225481	0.186827	-0.0524734	0.0228336	0.0294202	0.079698	-0.279053	0.0228336	0.115705	-0.188509	0.186827	-0.162031	-0.199712	-0.0556778	-0.251251	-0.279053	0.225481	0.0450963	-0.10952	-0.0581818	0.225481	-0.0579809	-0.251251	-0.0708656	0.186827	-0.264135	0.0912719	0.0375437	0.186827	0.225481	-0.151492	-0.10952	0.186827	-0.0708656	-0.265221	-0.183767	0.199712	-0.251251	0.00483018	-0.122404	0.186827	-0.0116364	0.260731	0.186827	-0.0386415	0.186827	-0.0386415	0.225481	0.225481	0.186827	-0.0386415	-0.296617	-0.122404	0.186827	-0.10952	0.269173	-0.122404	0.225481	-0.0579809	0.225481	0.240851	0.225481	-0.0455452	0.0450963	0.225481	-0.122404	-0.122404	-0.122404	0.225481	-0.257122	0.225481	0.225481	0.186827	-0.122404	0.0450963	-0.161058	-0.0579809	0.238366	-0.193207	0.225481	0.225481	-0.251251	0.186827	0.238366	0.186827	-0.0581818	-0.0708656	0.135289	0.135289	-0.265221	-0.368631	0.0450963	-0.122404	0.225481	-0.0327135	-0.0781612	-0.122404	-0.122404	-0.212597	0.199712	-0.00175643	-0.0708656	0.186827	-0.199712	0.186827	-0.122404	0.225481	-0.0579809	0.186827	0.186827	-0.122404	-0.265221	-0.264135	0.186827	-0.218017	0.225481	-0.0579809	0.186827	0.0450963	-0.161058	-0.122404	-0.122404	-0.161058	0.225481	-0.0708656	0.0450963	-0.0204185	0.199712	-0.0579809	-0.122404	0.0450963	-0.0708656	-0.0794785	-0.10952	-0.0204185	-0.122404	-0.174326	-0.0708656	0.161058	0.0708656	-0.122404	-0.0708656	-0.122404	0.135289	-0.161058	-0.122404	-0.122404	-0.0708656	0.0450963	0.225481	-0.264135	-0.122404	-0.122404	-0.0708656	0.000219554	-0.0708656	-0.170813	-0.122404	-0.0708656	-0.122404	-0.0708656	-0.162031	-0.0708656	-0.122404	-0.122404	-0.122404	0.0708656	0.0450963	0.148173	-0.264135	0.199712	-0.264135	-0.264135	0.186827	-0.36907	-0.122404	0.0450963	0.186827	-0.161058	0.0450963	-0.141832	-0.122404	0.0450963	0.00644232	0.0450963	-0.264135	-0.238366	0.0708656	0.186827	0.199712	0.186827	-0.115485	-0.264135	0.0450963	0.186827	-0.199712	-0.0708656	0.0450963	0.161058	-0.122404	0.0228336	0.00644232	0.225481	-0.251251	-0.251251	0.199712	-0.170813	0.161058	-0.0708656	0.00644232	0.0450963	0.0708656	0.00644232	0.00644232	0.00644232	-0.161058	0.161058	0.0708656	-0.161058	0.00644232	0.0450963	0.225481	0.00644232	0.0450963	0.186827	0.00644232	0.135289	0.00644232	-0.238366	0.238366	-0.251251	0.0450963	-0.122404	0.251251	0.251251	-0.238366	0.0450963	-0.0708656	0.00644232	0.161058	-0.238366	-0.10952	-0.161058	0.135289	0.186827	0.0450963	0.161058	0.0450963	-0.251251	-0.251251	0.00644232	0.0708656	-0.251251	-0.247657	0.0450963	0.00644232	-0.00644232	0.00644232	0.161058	-0.122404	-0.00644232	-0.0322116	-0.251251	0.251251	-0.264135	0.199712	-0.199712	-0.251251	-0.251251	0.00644232	0.00644232	-0.00644232	-0.251251	-0.251251	-0.251251	-0.122404	-0.251251	0.0450963	-0.251251	0.00644232	-0.212597	-0.251251	-0.251251	-0.251251	-0.251251	-0.251251	-0.251251	-0.251251	-0.251251	-0.251251	-0.251251	-0.212597	-0.212597	-0.212597	-0.0322116	-0.212597	-0.225481	-0.251251	-0.251251	-0.212597	-0.251251	-0.251251	-0.251251
Ala Arg Ile	-0.175325	0.115729	0.146557	-0.0343192	-0.0520396	0.327404	0.0477774	0.233063	0.0436852	0.0156163	-0.0337734	0.26441	0.13363	-0.0260834	0.055631	0.00101295	0.0830455	-0.0467193	0.185963	0.148819	0.0789912	0.0964834	-0.039427	-0.28581	0.201323	0.218455	0.0560347	0.262616	0.0819465	0.0816519	-0.0126128	0.28681	0.1827	0.116514	0.0519827	0.105191	0.15382	0.0618247	0.280524	-0.0362861	0.0855445	0.0176496	0.0539241	-0.161933	0.0827139	0.0625186	0.146	0.126698	0.252233	0.0286368	-0.0029127	0.0961392	-0.10256	0.0919709	0.0798761	0.149099	-0.0155943	0.0225347	0.100552	-0.184324	-0.103952	0.010482	0.13347	0.0472804	0.269322	-0.19896	0.11905	0.116691	0.136022	0.0787079	-0.0967622	-0.113125	0.148407	-0.0217382	-0.235294	0.109264	0.0410712	0.00648943	-0.0266055	0.155382	0.195775	0.10103	0.107516	0.0699085	0.302519	0.0358527	0.068856	0.202194	-0.152189	-0.0736492	0.283502	0.0232504	-0.0289327	0.00259372	0.0119988	-0.102477	0.336344	-0.199552	-0.0394682	-0.28581	0.0811612	-0.120463	0.0237893	0.174119	0.236167	0.0733959	0.132656	-0.0907854	0.0102613	0.0411294	0.126772	0.065397	0.234273	-0.161068	0.116141	0.156213	0.173026	0.212643	0.0625129	0.147904	0.0532785	0.0659998	0.100651	0.16211	0.104204	0.0979825	0.0460864	0.175678	-0.0840193	-0.159796	0.214025	0.0359153	0.0537162	0.0688036	-0.32962	-0.126982	0.255184	-0.0391176	0.0742185	-0.0179591	0.0711327	0.03165	0.0807149	0.0371682	0.230321	-0.111924	0.128707	-0.0332845	0.220054	0.267301	0.266509	0.00968653	0.272111	-0.0234051	0.212314	0.0850342	0.1604	-0.0436654	0.141895	0.0236285	0.113659	-0.0628872	0.0826256	-0.0568735	0.235591	0.0367356	0.179334	-0.00885379	0.27088	0.0526366	0.205577	0.0436344	-0.165608	-0.107038	-0.00291773	0.0334173	0.0228066	0.250723	0.157371	-0.0215232	-0.183376	0.303874	0.165819	-0.00923201	0.0495411	-0.0301608	0.00460518	-0.184417	0.117617	0.13857	-0.0654043	0.345097	0.0055523	-0.137097	0.0571737	0.171503	0.00857687	0.0177073	0.0993384	0.123228	0.189128	-0.0272875	0.206439	0.0093112	0.211785	0.165819	-0.0483279	0.0967955	0.0822497	0.155344	0.243341	0.0925128	0.0744905	0.330156	0.156739	-0.0885366	0.165952	0.340636	-0.0250235	-0.00104023	-0.196815	0.045759	0.158013	-0.0771068	-0.023598	-0.161068	-0.0888365	0.241684	0.0167737	0.467443	-0.0133163	0.254279	0.0365409	0.0357577	0.0669646	-0.0533301	0.0280064	0.132666	0.0325788	0.309988	0.128892	0.13409	-0.17417	0.181202	0.145774	0.0937351	0.143429	0.193001	-0.0348476	0.0971223	0.221596	0.117949	0.0109042	0.0398586	0.0504936	-0.0853698	0.0247054	0.178064	0.096091	0.244181	-0.0179439	-0.016807	0.132535	0.224406	0.00488869	-0.0851555	-0.0743968	0.145715	-0.193872	0.193222	0.184346	-0.0868365	-0.321133	0.0595807	0.106233	-0.051527	0.0189841	-0.0339902	0.0460864	0.153721	-0.0391288	-0.0136107	0.316374	0.0460864	-0.141461	0.0886541	-0.197032	0.0937888	-0.06826	-0.00943661	-0.115307	-0.0664422	0.156944	0.179387	0.237696	0.184346	0.0595807	-0.0516046	0.0988909	-0.0793238	0.201597	0.0217401	-0.0296848	-0.0664422	0.154714	0.126649	0.0891369	0.0666985	-0.176174	0.0273316	-0.161068	-0.0289327	0.398884	-0.0289327	0.31498	0.00270112	0.115722	0.106883	0.181202	0.259184	0.277954	-0.0160566	-0.0289327	0.00210087	-0.03831	0.0996177	0.166232	0.150898	0.0202414	0.359999	0.225057	0.183639	0.114685	0.0363752	0.104143	-0.0747309	-0.28581	-0.0988616	-0.161068	0.159729	-0.0945743	-0.161068	-0.00696018	0.173717	0.184346	-0.0303753	0.121848	-0.132084	-0.0754221	-0.161068	-0.0627572	-0.114197	-0.0981693	0.147577	0.26573	-0.21398	0.269199	0.0187138	-0.126652	0.0281651	0.283467	-0.161068	0.338566	0.251735	-0.170692	-0.0179805	-0.000414296	-0.141461	0.103193	-0.0516046	-0.0752447	-0.161068	0.26486	-0.0664422	0.0585986	0.214139	-0.161068	0.138623	0.0973493	0.0818491	-0.215489	0.246303	-0.0108045	0.332878	0.0784825	0.179624	-0.00696018	-0.191296	0.314516	0.293182	-0.0055523	-0.0625759	0.15325	-0.040452	0.268742	0.236167	0.202071	0.0543225	-0.046618	-0.0654036	-0.161068	0.0564271	-0.161068	-0.21398	0.0792963	0.0595807	-0.0300779	0.247152	0.077432	-0.0737209	-0.103952	0.269199	0.181202	-0.161068	0.234247	0.0595807	0.0460864	0.0637764	-0.206796	0.272389	0.0609015	-0.114097	0.307777	0.0694155	0.11409	0.268742	-0.334088	-0.161068	-0.0454688	-0.230546	0.0585986	-0.161068	0.269199	0.118899	0.216293	0.0274614	-0.0562614	0.0585986	-0.170692	0.181202	0.268611	-0.161068	-0.113873	-0.0664422	0.174851	0.166547	0.192068	0.30717	-0.0945743	0.325006	0.0202414	0.192151	0.0831344	0.181202	0.33439	0.156213	0.181278	0.258887	0.159729	0.268742	0.170939	0.181125	0.181202	0.0737883	-0.0750441	-0.0516046	0.181202	0.234892	-0.0392686	-0.0945743	0.181202	0.108047	0.0213088	0.0758002	0.0909224	0.0183119	0.174851	0.197534	-0.24145	-0.0664422	0.0609252	0.166216	-0.0344031	-0.0516046	0.13216	0.147577	-0.0879415	-0.161068	0.144606	0.101442	0.248314	-0.00878308	0.146836	0.335524	0.271029	-0.03831	0.172057	-0.0301672	0.174851	0.19601	0.213601	0.139701	-0.0289327	0.073823	-0.02416	-0.00888431	0.158501	0.211522	0.0663278	-0.0400314	0.268987	0.237608	-0.00397724	0.0765317	0.173717	0.00945139	0.136667	0.181202	0.181202	-0.0427554	0.0652146	0.0784466	-0.240375	0.130669	0.0886541	0.0742185	0.181202	-0.0654036	0.0125846	0.00857687	-0.0132319	-0.0289327	0.081471	0.0810929	0.104532	0.299231	-0.156965	0.221855	0.174851	0.143429	0.094239	0.0680274	0.223685	0.0761626	0.184346	0.181202	0.0996177	0.181202	0.194624	0.0817839	0.147631	0.268742	0.0771319	-0.103401	-0.137116	0.269199	0.205388	0.181202	0.0399165	-0.161068	0.143472	0.0761626	0.143472	0.296874	-0.161068	0.2031	0.134399	0.184346	0.0964042	0.223685	0.0818491	-0.161068	0.0595807	-0.140198	-0.0289327	0.00488869	0.14385	0.268742	0.268742	0.184346	-0.127935	-0.0945743	-0.161068	0.181202	0.0101917	-0.180965	0.181202	0.0179543	0.143429	0.136966	0.0290836	0.0269886	0.0691842	-0.161068	0.181202	-0.067861	0.181202	0.248314	0.19601	0.174851	0.181202	0.181202	0.11409	0.234892	-0.000130028	0.248314	0.0300762	0.248314	0.184346	0.194624	0.181202	0.0202414	-0.161068	0.146836	0.184346	-0.161068	0.217571	0.0179543	0.11409	-0.161068	0.248314	-0.121472	0.184346	0.181202	0.181202	0.0761626	0.181202	0.221855	0.296963	0.0595807	0.0749876	0.184346	0.184346	-0.0353482	-0.161068	0.181202	-0.0226594	-0.000189028	-0.161068	-0.0664422	0.159918	0.181202	-0.161068	0.11409	0.319646	0.149162	0.181202	0.170607	0.181202	-0.0642266	0.0313786	0.156213	0.173717	0.181202	0.271029	0.181202	-0.161068	0.248314	-0.0963399	0.184346	0.181202	0.156213	0.11409	0.11409	0.181202	0.181202	-0.0584371	0.117764	0.127513	0.11409	0.0300762	0.0067116	-0.141461	0.0595807	0.156213	0.0335559	0.184346	0.0798221	0.181202	0.181202	0.181202	0.156213	0.194624	0.234892	0.0393581	0.11409	0.156213	0.0156893	0.129673	-0.0664422	0.0681576	-0.0335559	0.184346	0.0120146	0.194624	-0.0758196	-0.161068	0.181202	0.11409	0.181202	-0.00671119	0.11409	0.0202414	-0.0351592	0.0775349	0.181202	0.181202	0.0652146	-0.0933798	0.00671119	-0.0398849	0.11409	0.0720196	-0.131941	0.030648	0.181202	-0.0684281	0.234892	0.181202	0.073823	0.030648	0.181202	-0.0584371	0.181202	0.184346	0.0742185	-0.0664422	-0.161068	0.181202	0.181202	-0.0353482	0.0202414	0.181202	0.181202	0.194624	0.156213	0.184346	-0.0459338	0.181202	0.0335559	0.181202	0.181202	0.181202	-0.0155003	0.203558	-0.161068	0.181202	-0.161068	0.234892	0.0742879	-0.161068	0.0595807	0.0266529	0.0217382	0.0595807	0.156213	0.246328	0.181202	0.181202	-0.106801	0.0201336	-0.161068	0.181202	0.181202	0.234892	-0.161068	0.246328	-0.230546	0.181202	0.234892	0.268742	0.12305	0.184346	0.181202	-0.0335559	-0.0750441	0.0349702	0.181202	0.194624	0.194624	-0.0684281	0.0769343	-0.161068	0.2477	-0.0758196	0.184346	0.181202	0.248314	-0.161068	0.194624	0.181202	0.181202	0.181202	-0.161068	0.234892	0.194624	0.181202	0.0775349	0.073823	0.184346	-0.230546	0.253189	-0.230546	0.073823	-0.230546	0.181202	0.181202	0.234892	0.11409	0.0595807	0.234892	0.181202	0.181202	0.0383727	0.181202	0.133983	0.234892	0.181202	-0.00422582	0.0681576	-0.161068	0.0335559	0.073823	-0.0664422	-0.161068	0.181202	0.181202	0.0404828	0.194624	-0.161068	0.234892	0.0876651	0.234892	0.234892	-0.161068	0.234892	-0.161068	0.0761626	0.234892	0.0761626	-0.161068	0.117332	-0.161068	-0.161068	-0.161068	0.181202	-0.161068	0.234892	-0.0258968	-0.161068	-0.161068	-0.161068	-0.161068	-0.0584371	-0.0190978	-0.161068	0.073823	-0.0584371	0.181202	-0.161068	0.234892	0.181202	-0.0648365	0.181202	0.181202	0.181202	0.181202	-0.161068	0.0761626	0.0681576	-0.0781067	0.184346	-0.0664422	0.0681576	0.325006	0.0814506	-0.161068	-0.0945743	0.0872454	0.197536	-0.0335559	-0.0664422	0.181202	0.0335559	0.234892	0.0775349	0.181202	0.127513	-0.0335559	0.275159	-0.161068	-0.161068	-0.178631	0.12305	-0.161068	0.181202	-0.0879415	0.234892	-0.161068	0.275159	0.030648	0.0595807	0.194624	-0.0335559	-0.0584371	0.073823	-0.161068	-0.230546	0.177816	-0.161068	-0.141461	-0.161068	-0.141461	0.181202	0.181202	-0.161068	-0.141461	-0.137116	0.073823	-0.161068	0.234892	-0.230546	0.073823	0.181202	0.127513	0.181202	0.0300762	0.181202	-0.101697	0.0335559	0.181202	0.073823	0.073823	0.073823	0.181202	0.0319457	0.181202	0.181202	-0.161068	0.073823	0.0335559	-0.161068	0.127513	-0.161068	-0.0584371	0.181202	0.181202	-0.0335559	-0.161068	-0.161068	-0.161068	0.0775349	0.275159	-0.161068	-0.161068	0.030648	-0.137116	0.0335559	0.073823	0.181202	0.039911	0.183888	0.073823	0.073823	-0.161068	0.194624	-0.230546	0.275159	-0.161068	0.0872454	-0.161068	0.073823	0.181202	0.127513	-0.161068	-0.161068	0.073823	0.030648	-0.161068	-0.161068	0.0699873	0.181202	0.127513	-0.161068	0.0335559	-0.161068	0.073823	0.073823	-0.161068	0.181202	0.275159	0.0335559	0.225057	0.194624	0.127513	0.073823	0.0335559	0.275159	-0.0879415	0.234892	0.225057	0.073823	0.000571792	0.275159	0.0201336	0.0469783	0.073823	0.275159	0.073823	-0.161068	-0.161068	0.073823	0.073823	0.275159	0.0335559	0.181202	-0.161068	0.073823	0.073823	0.275159	-0.00926302	0.275159	0.0798221	0.073823	0.275159	0.073823	0.275159	-0.0945743	0.275159	0.073823	0.073823	0.073823	0.0469783	0.0335559	0.261736	-0.161068	0.194624	-0.161068	-0.161068	-0.161068	-0.141461	0.073823	0.0335559	-0.161068	-0.161068	0.0335559	0.162389	0.073823	0.0335559	0.140935	0.0335559	-0.161068	0.0604007	0.0469783	-0.161068	0.194624	-0.161068	-0.0879415	-0.161068	0.0335559	-0.161068	0.0872454	0.275159	0.0335559	0.0201336	0.073823	0.0681576	0.140935	0.181202	-0.0335559	-0.0335559	0.194624	0.0798221	0.0201336	0.275159	0.140935	0.0335559	0.0469783	0.140935	0.140935	0.140935	-0.161068	0.0201336	0.0469783	-0.161068	0.140935	0.0335559	0.181202	0.140935	0.0335559	-0.161068	0.140935	-0.161068	0.140935	0.0604007	-0.161068	-0.0335559	0.0335559	0.073823	0.00671119	0.00671119	0.0604007	0.0335559	0.275159	0.140935	0.0201336	0.0604007	0.234892	-0.161068	-0.161068	-0.161068	0.0335559	0.0201336	0.0335559	-0.0335559	-0.0335559	0.140935	0.0469783	-0.0335559	-0.230546	0.0335559	0.140935	-0.161068	0.140935	0.0201336	0.073823	-0.161068	-0.161068	-0.0335559	0.00671119	-0.161068	0.194624	0.0872454	-0.0335559	-0.0335559	0.140935	0.140935	-0.161068	-0.0335559	-0.0335559	-0.0335559	0.073823	-0.0335559	0.0335559	-0.0335559	0.140935	-0.161068	-0.0335559	-0.0335559	-0.0335559	-0.0335559	-0.0335559	-0.0335559	-0.0335559	-0.0335559	-0.0335559	-0.0335559	-0.161068	-0.161068	-0.161068	-0.161068	-0.161068	-0.161068	-0.0335559	-0.0335559	-0.161068	-0.0335559	-0.0335559	-0.0335559
2-Pyridylacetic Acid	-0.173487	0.184993	0.15856	-0.207574	-0.0792227	0.181619	0.00234989	0.097642	0.073903	0.278503	0.375065	0.316474	0.055347	0.174783	-0.0680794	0.220809	0.188996	0.174222	-0.0700818	0.46951	0.233476	0.108176	0.261366	-0.0669569	0.1723	0.193697	0.378659	0.204408	0.174925	-0.00178877	0.125693	0.317636	0.328278	0.282806	0.262928	0.184212	-0.129046	0.220423	-0.0563863	0.0065518	0.223492	0.286779	0.311325	0.0380267	0.204398	-0.0586202	-0.105072	0.0411798	0.216739	0.0954259	0.183871	0.195844	0.0896093	0.232283	0.0351623	0.136944	0.0711905	0.332856	-0.00185533	0.0736032	0.151931	0.147493	0.279808	-0.103158	0.202185	-0.0491441	0.214425	0.140765	0.0213803	-0.0391371	0.0388755	0.303935	0.152908	0.0604245	0.0944911	0.277904	0.195459	0.0254973	0.272659	-0.109145	0.0247646	0.14711	0.293278	0.159307	0.0630233	-0.207426	0.0367474	0.169003	-0.0380028	0.140589	0.125505	0.0430048	0.240851	0.165344	-0.00264215	0.00859646	0.118891	0.0230762	-0.227489	-0.0644165	0.154033	0.153029	-0.0389464	0.0903072	0.206496	0.159744	0.0786166	0.145907	0.04916	0.157208	0.0591156	0.0268949	0.259415	-0.0322116	0.202859	-0.0483018	0.193412	-0.0167346	0.190177	0.20744	0.0517008	0.07236	0.178702	0.0772746	-0.0052	-0.356918	0.0210772	0.18451	0.0804942	0.192057	0.0944732	-0.0455452	0.0685426	0.206271	-0.0426058	0.082655	-0.260149	0.0151421	-0.100117	-0.0817072	0.0293233	0.384547	-0.0727635	0.155763	0.0713836	-0.107897	-0.0169153	0.361623	0.0520475	0.25585	0.160978	0.239287	0.196457	0.10672	0.120504	0.0944983	0.0309924	0.00127019	-0.00450542	-0.105788	0.0471782	0.180026	-0.0193882	-0.00677037	0.144182	0.0769301	0.328896	0.271971	0.00665803	0.176015	0.168845	-0.1654	-0.0039943	-0.0409107	-0.040081	0.250762	0.125513	-0.0492561	0.282714	0.325268	0.315038	-0.0128876	-0.142466	0.239029	0.0536073	0.021953	0.209551	-0.0432412	-0.22266	-0.282118	-0.0565431	0.248019	0.0609333	-0.124796	0.0205992	0.282416	-0.0911148	0.112215	0.144324	0.0981698	0.269696	-0.0390819	0.0516255	0.0513489	0.219002	-0.0733216	-0.0483735	0.0701117	-0.254297	0.0127818	-0.029693	-0.0734951	-0.133468	0.267625	0.489205	0.203255	-0.0339833	0.0863144	0.00859029	0.0605373	-0.0119829	0.296662	-0.0801761	-0.00636578	-9.89198e-05	0.135289	0.058463	0.0865431	0.000873734	-0.119418	0.0631807	0.137175	-0.0235438	0.103173	0.12794	0.208902	-0.0194077	0.0997243	0.182787	0.019347	0.259064	0.0471913	-0.0986293	-0.0966349	0.11437	-0.224181	0.114378	-0.148721	0.165136	0.0791019	-0.225612	-0.0292422	0.128759	0.0871943	-0.0509437	0.193457	0.0787609	-0.0752446	-0.0280843	0.0987923	-0.121948	-0.0554594	-0.110908	-0.126562	-0.0824032	-0.263078	0.12687	0.0709342	0.0552949	0.134181	-0.183327	-0.0410425	-0.202679	-0.0107581	-0.0612862	0.0856111	-0.0136053	0.191142	0.0210772	0.185635	-0.132644	0.0625484	0.147922	0.0210772	-0.199135	0.134095	-0.0370209	0.117401	0.0139947	0.159474	0.30176	-0.0133928	-0.295197	0.288695	0.0443702	-0.183327	-0.0107581	0.00707675	0.0520022	0.125452	-0.117082	0.0107597	-0.0150163	-0.136123	-0.0707287	-0.0890944	0.0298184	0.204672	0.10107	-0.10824	-0.173943	0.240851	0.0965612	0.240851	0.129213	0.209881	0.290513	-0.200584	-0.0966349	0.210144	-0.0187732	-0.28738	0.240851	0.0779312	0.238655	-0.0596987	-0.0327532	-0.0141127	-0.0843087	-0.0151253	-0.0577427	0.101322	0.137426	0.207917	0.0548832	0.0404781	0.0629649	-0.134458	-0.0322116	-0.00562511	-0.104947	-0.0322116	0.034043	-0.131555	-0.183327	-0.217822	-0.0256967	-0.0821131	0.147886	-0.173943	0.0448194	0.0517141	-0.0761459	0.177879	0.251982	-0.0611503	-0.100556	0.0803846	-0.0782193	0.0832879	0.088591	-0.0322116	-0.0619116	0.00611614	0.0361096	-0.0579049	-0.00843121	-0.302984	0.112639	-0.0125204	-0.0890728	-0.173943	0.113944	-0.0133928	-0.070586	0.0396138	0.0837502	-0.0719039	0.173652	-0.154418	0.0992507	-0.0684085	0.128349	0.101433	-0.139873	-0.080236	0.0523371	-0.00852839	0.0464319	0.276719	0.132958	0.08571	-0.0687569	0.302486	-0.102312	-0.00146772	0.371438	-0.164073	-0.139296	-0.0676827	0.0450963	-0.0144762	-0.173943	-0.05861	-0.132195	-0.0107581	-0.052019	-0.0263612	0.0557475	0.11849	0.170813	-0.100556	-0.0966349	0.135289	-0.151973	-0.0107581	0.143808	0.134975	-0.0128833	0.232081	0.0978339	0.263913	0.175021	0.269173	0.199712	-0.102312	-0.0276798	-0.0322116	0.334629	-0.0518147	-0.0629649	-0.173943	-0.100556	0.325712	0.0556906	-0.0223278	-0.190259	-0.0629649	0.154418	-0.0966349	-0.0364447	-0.00644232	0.0103852	-0.0133928	-0.136999	-0.00190895	0.0965612	-0.0306659	0.131074	-0.147321	0.0327135	0.28682	-0.0185825	-0.0966349	0.182725	-0.0483018	0.0861911	0.0570424	-0.231355	-0.102312	-0.115333	0.0522903	-0.0966349	0.157508	-0.152967	0.307566	-0.0966349	0.212597	-0.102726	0.121633	-0.0966349	0.234865	-0.158023	0.0662311	-0.0589729	0.109447	-0.136999	0.0244964	0.0384614	-0.0794785	0.0929125	0.00349975	-0.272727	0.198693	0.124877	0.00905374	0.127122	0.135289	-0.202322	0.0312589	0.238366	0.0299069	0.104727	0.10107	0.188158	0.238655	-0.115702	-0.0400761	-0.136999	0.350188	0.074578	-0.239096	0.240851	-0.161058	-0.0205992	-0.155144	-0.000878215	0.0136091	0.0715745	0.0182088	-0.177282	0.210669	0.117082	0.147075	-0.131555	0.265469	-0.0974414	-0.0966349	-0.0966349	0.0524962	-0.166031	0.102159	0.159875	-0.068086	-0.0734893	0.0320549	-0.0966349	-0.0821991	-0.130175	0.0410566	0.345309	0.240851	0.0945381	-0.25567	-0.0716747	-0.0756667	0.130077	-0.0573035	-0.136999	0.0224302	-0.166954	0.0502691	0.0432521	-0.0889193	-0.183327	-0.0966349	-0.0596987	-0.0966349	-0.0450963	0.0649667	0.176919	-0.102312	-0.014261	-0.319011	-0.0625728	-0.100556	0.197159	-0.0966349	-0.071593	-0.0322116	0.100708	-0.0889193	0.100708	0.077722	-0.173943	-0.111314	0.0411903	-0.183327	-0.0168753	0.0432521	-0.05861	-0.199712	-0.0107581	-0.135536	0.240851	-0.0824032	-0.0208673	-0.102312	-0.102312	-0.183327	0.207917	0.0555471	0.0450963	-0.0966349	-0.152875	0.174033	-0.0966349	0.0676226	0.0162261	0.00381791	0.0636318	-0.296617	0.13845	0.135289	-0.0966349	-0.356196	-0.0966349	0.238366	0.350188	-0.136999	-0.0966349	-0.0966349	0.199712	0.212597	0.0485547	0.238366	-0.0465454	0.238366	-0.183327	-0.0450963	-0.0966349	-0.0843087	-0.019327	0.104727	-0.183327	0.0450963	0.0270368	0.0865042	0.199712	0.0450963	0.238366	0.101811	-0.183327	-0.0966349	-0.0966349	-0.0889193	-0.0966349	-0.0573035	0.0197786	0.277296	0.142853	-0.183327	-0.183327	0.00743966	-0.199712	-0.0966349	-0.157447	0.00852839	0.135289	-0.0133928	0.186354	-0.0966349	0.148173	0.199712	0.208492	0.0692882	-0.0966349	0.120264	-0.0966349	0.0306827	0.0854653	-0.0483018	-0.131555	-0.0966349	0.188158	-0.0966349	0.135289	0.238366	0.174733	-0.183327	-0.0966349	-0.0483018	0.199712	0.199712	-0.0966349	-0.0966349	-0.0234923	-0.175467	0.019327	0.199712	0.0614751	0.185169	-0.0764047	0.142271	-0.0483018	0.0322116	-0.183327	-0.104727	-0.0966349	-0.0966349	-0.0966349	-0.0483018	-0.0450963	0.212597	0.0742901	0.199712	-0.0483018	0.0687715	0.289058	-0.00395197	0.0575231	-0.251251	-0.183327	0.129968	-0.0450963	0.109557	0.135289	-0.0966349	0.199712	-0.0966349	0.00644232	0.199712	-0.237338	-0.0495372	-0.0955059	-0.0966349	-0.0966349	-0.0571583	-0.0415532	-0.135289	-0.159136	0.199712	0.0190528	-0.0107058	-0.293543	-0.0966349	-0.252767	0.212597	-0.0966349	-0.161058	-0.293543	-0.0966349	-0.266538	-0.0966349	-0.183327	0.022614	-0.0133928	0.135289	-0.0966349	-0.0966349	-0.000544365	0.0417152	-0.0966349	-0.0966349	-0.0450963	-0.0483018	-0.183327	0.0687715	-0.0966349	0.0322116	-0.0966349	-0.0966349	-0.0966349	-0.213573	0.124487	0.148173	-0.0966349	0.148173	0.212597	0.144983	0.148173	-0.0107581	0.170749	-0.13845	0.142271	-0.0483018	-0.194525	-0.0966349	-0.0966349	0.090909	0.251251	0.135289	-0.0966349	-0.0966349	0.212597	-0.019327	-0.194525	0.220652	-0.0966349	0.212597	-0.102312	0.0911148	-0.183327	-0.0966349	-0.251251	-0.152967	-0.151152	-0.0966349	-0.0450963	-0.0450963	-0.252767	0.0607874	0.148173	0.294861	0.175643	-0.183327	-0.0966349	0.238366	0.135289	-0.0450963	-0.0966349	-0.0966349	-0.0966349	0.135289	0.212597	-0.0450963	-0.0966349	-0.0955059	-0.161058	-0.183327	0.220652	-0.192768	0.220652	-0.161058	0.085626	-0.0966349	-0.0966349	0.212597	0.199712	0.205283	0.212597	-0.0966349	-0.0966349	-0.0535292	-0.0966349	0.178805	0.212597	-0.0966349	-0.0159079	0.0575231	0.173943	0.0322116	-0.161058	-0.126683	0.161058	-0.0966349	-0.0966349	-0.010319	-0.0450963	0.135289	0.212597	-0.334226	0.212597	0.212597	0.135289	0.212597	0.135289	-0.0889193	0.212597	-0.0889193	0.135289	0.246339	0.135289	0.135289	-0.199712	-0.0966349	0.135289	0.212597	-0.130829	0.135289	0.135289	0.135289	0.135289	-0.131513	0.135684	0.135289	-0.161058	-0.284542	-0.0966349	0.135289	0.212597	-0.0966349	-0.208492	-0.0966349	-0.0966349	-0.0966349	-0.0966349	0.135289	-0.0889193	0.0575231	-0.238216	-0.183327	-0.126683	0.0575231	-0.147321	-0.0905162	0.135289	0.00834304	0.225481	-0.237506	-0.251251	-0.126683	-0.0966349	0.0322116	0.212597	-0.0955059	-0.0966349	0.019327	-0.251251	-0.10952	0.135289	-0.019327	0.0981672	0.0911148	0.135289	-0.0966349	0.0100995	0.212597	0.135289	-0.10952	-0.293543	0.205283	-0.0450963	-0.251251	-0.00548885	-0.161058	0.135289	-0.067403	0.244823	0.135289	-0.0764047	0.135289	-0.0764047	-0.0966349	-0.0966349	0.135289	-0.0764047	-0.0625728	-0.161058	0.135289	0.212597	0.221091	-0.161058	-0.0966349	0.019327	-0.0966349	0.0794785	-0.0966349	-0.0277626	0.0322116	-0.0966349	-0.161058	-0.161058	-0.161058	-0.0966349	-0.0941752	-0.0966349	-0.0966349	0.135289	-0.161058	0.0322116	0.173943	0.019327	0.148173	-0.0685008	-0.0966349	-0.0966349	-0.251251	0.135289	0.148173	0.135289	-0.0955059	-0.10952	0.161058	0.161058	-0.293543	-0.197598	0.0322116	-0.161058	-0.0966349	-0.05906	0.351067	-0.161058	-0.161058	-0.238366	-0.0450963	-0.324061	-0.10952	0.135289	0.225481	0.135289	-0.161058	-0.0966349	0.019327	0.135289	0.135289	-0.161058	-0.293543	-0.019327	0.135289	-0.161372	-0.0966349	0.019327	0.135289	0.0322116	0.173943	-0.161058	-0.161058	0.173943	-0.0966349	-0.10952	0.0322116	-0.0577427	-0.0450963	0.019327	-0.161058	0.0322116	-0.10952	0.145125	0.212597	-0.0577427	-0.161058	-0.115705	-0.10952	0.251251	-0.122404	-0.161058	-0.10952	-0.161058	0.161058	0.173943	-0.161058	-0.161058	-0.10952	0.0322116	-0.0966349	-0.019327	-0.161058	-0.161058	-0.10952	0.0212967	-0.10952	-0.104727	-0.161058	-0.10952	-0.161058	-0.10952	0.00834304	-0.10952	-0.161058	-0.161058	-0.161058	-0.122404	0.0322116	0.186827	-0.019327	-0.0450963	-0.019327	-0.019327	0.135289	-0.189694	-0.161058	0.0322116	0.135289	0.173943	0.0322116	0.232727	-0.161058	0.0322116	0.0966349	0.0322116	-0.019327	0.10952	-0.122404	0.135289	-0.0450963	0.135289	-0.14293	-0.019327	0.0322116	0.135289	0.225481	-0.10952	0.0322116	0.251251	-0.161058	0.0575231	0.0966349	-0.0966349	-0.251251	-0.251251	-0.0450963	-0.104727	0.251251	-0.10952	0.0966349	0.0322116	-0.122404	0.0966349	0.0966349	0.0966349	0.173943	0.251251	-0.122404	0.173943	0.0966349	0.0322116	-0.0966349	0.0966349	0.0322116	0.135289	0.0966349	0.161058	0.0966349	0.10952	0.148173	-0.251251	0.0322116	-0.161058	-0.135289	-0.135289	0.10952	0.0322116	-0.10952	0.0966349	0.251251	0.10952	0.212597	0.173943	0.161058	0.135289	0.0322116	0.251251	0.0322116	-0.251251	-0.251251	0.0966349	-0.122404	-0.251251	-0.124048	0.0322116	0.0966349	-0.0708656	0.0966349	0.251251	-0.161058	-0.0708656	-0.212597	-0.251251	-0.135289	-0.019327	-0.0450963	0.225481	-0.251251	-0.251251	0.0966349	0.0966349	-0.0708656	-0.251251	-0.251251	-0.251251	-0.161058	-0.251251	0.0322116	-0.251251	0.0966349	-0.238366	-0.251251	-0.251251	-0.251251	-0.251251	-0.251251	-0.251251	-0.251251	-0.251251	-0.251251	-0.251251	-0.238366	-0.238366	-0.238366	-0.212597	-0.238366	-0.186827	-0.251251	-0.251251	-0.238366	-0.251251	-0.251251	-0.251251
(3s)-3-(Benzyloxy)-L-Aspartic Acid	0.129997	-0.209	0.0352662	-0.0561439	-0.0281397	-0.317319	-0.200501	-0.251303	-0.0672711	0.0376664	-0.0211063	-0.147143	0.114799	-0.199246	0.116939	-0.137917	0.00870945	-0.00124196	0.0669797	-0.147398	-0.130341	0.0707936	0.167498	-0.00454181	-0.0902498	-0.222268	-0.194796	-0.228225	-0.107195	-0.0299939	0.087478	-0.261087	-0.120842	-0.145779	0.0233579	0.0450234	-0.133045	0.0266904	-0.178289	0.0190779	-0.00898564	-0.0743849	0.0531835	0.168388	-0.159617	-0.0214494	-0.118575	-0.337713	-0.0177633	0.103019	-0.043006	-0.0862728	-0.0197189	-0.288213	-0.000363381	-0.0452081	-0.0838382	0.0231998	-0.0265365	0.17002	0.09931	0.0734568	-0.247654	-0.123987	-0.180908	0.393215	-0.129798	-0.104012	0.0689009	0.0247331	-0.0639033	-0.0459706	-0.0528421	-0.190756	0.328174	0.00282642	0.125385	-0.0183032	0.0489729	-0.16787	-0.112117	-0.0998488	-0.146043	0.063563	-0.127406	-0.0539022	-0.0787817	-0.167068	0.120907	0.0111355	0.0153822	-0.0590435	-0.153872	0.114162	-0.0653454	-0.0634838	-0.156268	0.0943742	0.0930972	0.00432553	0.00841424	0.0854794	0.0965903	-0.0651739	-0.246527	-0.151491	-0.0252676	-0.0648465	-0.119253	0.137106	-0.0744273	-0.0207889	-0.0996892	0.238037	-0.145242	-0.153872	-0.179444	-0.269439	0.144815	-0.110256	0.158701	0.034395	-0.106654	-0.0133235	-0.104463	0.0218524	0.121815	-0.109143	-0.0721455	0.148113	0.142606	-0.190756	0.0285347	0.0368714	0.125606	0.21478	-0.10325	-0.0729185	0.09931	0.0877173	-0.123313	-0.345635	0.167831	-0.0780601	-0.0795868	0.0431573	0.0609557	0.0688984	-0.179647	-0.260997	-0.152083	-0.19395	-0.187451	0.0880731	-0.043177	0.0243567	-0.0465764	0.192054	-0.100282	0.178861	-0.202277	-0.194604	-0.255966	-0.0904826	-0.160469	0.00205916	-0.148113	-0.125475	-0.0782701	0.0349126	-0.255857	0.0756267	0.103865	0.266145	-0.11851	-0.165435	-0.279462	-0.09048	-0.0373043	-0.106443	0.029703	-0.109898	-0.0207749	-0.0523678	-0.112576	0.129881	-0.241648	0.231455	-0.0681945	0.129373	0.229109	-0.293542	-0.0746868	0.0867875	0.180965	-0.265147	0.09931	0.112116	-0.163059	0.207491	-0.29643	0.0234782	-0.167943	-0.205785	-0.237046	-0.147828	0.0289494	-0.0372751	-0.0979625	0.106087	-0.266308	-0.0677622	0.039059	-0.305514	-0.285735	-0.0825847	-0.067149	-0.00951272	-0.110256	0.0787005	0.218045	-0.0394602	-0.115755	0.000743861	-0.0518772	-0.107501	-0.153062	-0.0583993	0.00416562	-0.157787	0.120638	-0.270211	-0.222978	-0.267167	0.0212744	-0.0265018	-0.0310007	-0.0411016	0.0799329	-0.115298	0.00400843	0.101698	0.350678	-0.107501	-0.0501472	0.0200824	-0.0139361	-0.0203128	-0.0917924	-0.1274	-0.208185	0.201912	-0.0577776	-0.141658	-0.012144	-0.0182498	-0.212447	-0.0721455	0.0288618	-0.0639535	0.0614429	-0.147828	-0.148257	-0.0208579	0.069017	0.130921	-0.0700418	-0.217923	0.180461	-0.0592113	0.00170096	-0.222978	0.423225	0.14118	0.132258	-0.0391973	-0.10786	0.066207	0.121815	-0.207236	0.174751	0.18659	-0.18099	0.121815	0.351445	-0.0653155	0.143879	-0.104733	0.116051	0.0126718	-0.190756	0.00170096	0.0273741	0.0519064	-0.0748193	0.00170096	0.14118	0.202435	-0.13787	0.117676	0.0542276	0.125427	-0.112039	0.254883	-0.147828	-0.190756	-0.142849	0.00302998	0.0233579	-0.153872	0.268751	-0.153872	-0.222978	-0.153872	-0.147828	-0.25239	-0.0997779	0.0299032	-0.107501	-0.222978	-0.18099	0.192984	-0.153872	0.0104733	-0.153872	-0.0307113	-0.0677622	-0.20037	0.0446175	-0.25239	-0.153872	-0.165438	0.01696	-0.049203	-0.125336	0.0460139	0.228388	0.188593	0.238037	-0.0527715	0.121815	0.238037	-0.0636132	-0.0653155	0.00170096	0.295011	-0.0242801	0.383632	-0.00475808	0.268751	0.274455	0.0604362	-0.0121904	-0.0434821	-0.222978	0.180591	-0.153872	-0.190756	0.206891	0.012544	0.0327935	0.238037	-0.18099	-0.085544	0.211951	0.048729	-0.222978	0.37395	-0.0149172	0.0471483	0.0532417	0.268751	-0.157787	0.00170096	-0.0653155	-0.142849	0.207323	-0.0791609	-0.190756	0.0423902	-0.104733	-0.190756	-0.00755453	-0.190756	-0.0221485	-0.152807	-0.0310007	0.0233579	-0.175725	-0.190756	0.0121903	0.0266125	-0.103348	-0.00475808	-0.153872	-0.252448	-0.190756	0.228353	-0.107517	-0.0220602	0.284109	0.0635184	0.268751	0.226658	0.0320436	0.14118	-0.104758	-0.147828	-0.142849	-0.00475808	-0.153872	-0.153872	-0.107501	-0.107501	-0.142849	0.14118	-0.153872	0.0485893	0.166965	-0.190756	-0.110256	-0.0791609	-0.0990673	-0.153872	-0.107501	-0.153872	0.341767	0.238037	-0.0899675	-0.153872	-0.0653155	0.268751	-0.153872	-0.190756	-0.208927	-0.152807	0.069017	-0.0653155	0.00432553	-0.107501	-0.0271276	-0.107501	0.101485	0.00170096	-0.0590435	-0.104758	-0.104758	-0.190756	-0.153872	-0.153872	-0.153872	-0.222978	-0.00755453	-0.107501	-0.0653155	-0.153872	-0.190756	-0.105479	-0.0590435	-0.153872	0.0502459	-0.25239	-0.107501	0.0291203	0.144256	-0.190756	-0.107501	-0.107501	-0.0507313	-0.153872	-0.107501	0.0282475	0.0054942	-0.0590435	0.0471483	-0.104758	-0.0590435	0.032874	0.0485893	0.28864	0.0135638	-0.104758	0.110517	-0.0307113	-0.0558393	-0.0206302	-0.153872	-0.107501	0.17021	-0.125336	-0.107501	-0.0791609	-0.153872	-0.190756	-0.153872	-0.153872	-0.0195193	0.0656198	-0.0590435	-0.153872	-0.022709	0.0635184	-0.153872	0.115179	0.146626	0.00432553	0.0982633	-0.190756	0.00170096	0.125145	-0.0653155	-0.190756	-0.222978	-0.0417216	-0.0653155	-0.190756	-0.0307113	-0.107501	-0.107501	-0.0791609	0.101001	-0.0307113	-0.0791609	-0.0791609	-0.0653155	-0.153872	-0.107501	0.0471483	0.198487	-0.153872	-0.190756	-0.153872	-0.0307113	0.251962	-0.0653155	-0.190756	0.0082413	-0.153872	-0.0590435	-0.222978	0.223202	-0.104758	0.00170096	0.00170096	0.00170096	-0.107501	-0.0307113	-0.107501	-0.107501	0.00480743	-0.190756	-0.153872	0.0104733	0.169088	0.110563	-0.153872	-0.153872	-0.107501	-0.00446404	0.238037	-0.190756	0.00170096	-0.190756	-0.153872	0.268751	0.0338884	-0.190756	0.00170096	-0.022709	0.00170096	-0.0147068	-0.107501	0.14118	0.455246	-0.153872	0.069017	-0.0590435	-0.153872	-0.153872	0.00170096	-0.110256	0.133068	0.284109	-0.107501	0.0638976	0.126089	-0.107501	-0.153872	-0.0639924	-0.0721455	-0.0395331	0.266135	-0.022709	-0.107501	-0.107501	0.164586	-0.107501	-0.107501	-0.153872	-0.0590435	-0.107501	-0.107501	-0.107501	-0.107501	0.0388295	-0.107501	0.0446175	-0.107501	0.00170096	-0.107501	-0.107501	0.0446175	0.176608	-0.153872	0.00170096	0.284109	-0.190756	0.0880575	-0.107501	0.284109	-0.107501	0.0650352	0.00170096	-0.107501	-0.107501	0.00170096	-0.107501	-0.153872	0.0384972	-0.153872	-0.222978	0.00170096	0.00170096	0.012544	-0.107501	-0.107501	0.204316	0.0471483	-0.107501	0.00170096	-0.190756	-0.107501	-0.107501	-0.107501	-0.190756	-0.0516798	-0.107501	-0.222978	-0.107501	0.0592344	0.207842	-0.153872	-0.0653155	-0.107501	-0.153872	-0.107501	-0.107501	-0.107501	0.0693643	0.00170096	-0.107501	-0.153872	-0.107501	-0.107501	-0.107501	-0.107501	0.00928987	0.107273	-0.107501	-0.107501	-0.153872	-0.222978	0.0982633	0.0446175	-0.153872	-0.107501	0.00170096	0.0982633	-0.107501	-0.107501	-0.107501	-0.153872	-0.107501	-0.107501	-0.0861764	-0.107501	-0.153872	-0.0220602	-0.190756	0.00170096	0.00928987	0.253394	0.00170096	-0.049203	-0.107501	0.133068	-0.107501	-0.107501	-0.107501	-0.107501	-0.107501	-0.107501	0.14118	0.012544	0.00928987	-0.107501	-0.107501	-0.0590435	0.012544	-0.107501	0.260613	-0.107501	0.012544	-0.190756	0.261425	-0.107501	0.318575	-0.107501	-0.107501	0.115179	0.261425	-0.107501	0.218508	-0.107501	0.00170096	-0.153872	0.00170096	-0.107501	-0.107501	-0.107501	0.012544	0.076805	-0.107501	-0.107501	-0.107501	-0.153872	0.00170096	-0.0147068	-0.107501	-0.107501	-0.107501	-0.107501	-0.107501	0.215195	-0.153872	-0.107501	-0.107501	-0.107501	-0.107501	-0.190756	-0.107501	0.14118	-0.190756	-0.0220602	0.0446175	-0.153872	0.00928987	-0.107501	-0.107501	0.012544	-0.107501	-0.107501	-0.107501	-0.107501	-0.107501	0.176608	0.00928987	-0.153872	-0.107501	-0.107501	-0.153872	-0.153872	0.00170096	-0.107501	0.253394	0.144256	0.260613	-0.107501	-0.107501	-0.107501	0.318575	-0.0527715	-0.107501	-0.153872	-0.153872	0.00170096	-0.107501	-0.107501	-0.107501	-0.107501	-0.107501	-0.107501	-0.107501	-0.107501	-0.107501	-0.107501	-0.107501	0.00928987	0.115179	0.00170096	-0.153872	0.00170096	-0.153872	0.115179	0.0446175	-0.107501	-0.107501	-0.107501	-0.107501	0.0124301	-0.107501	-0.107501	-0.107501	0.107273	-0.107501	-0.102483	-0.107501	-0.107501	0.0712922	0.00928987	-0.107501	-0.107501	0.115179	0.209873	0.22268	-0.107501	-0.107501	0.0982633	-0.107501	-0.107501	-0.107501	0.131966	-0.107501	-0.107501	-0.107501	-0.107501	-0.107501	0.00170096	-0.107501	0.00170096	-0.107501	-0.153872	-0.107501	-0.107501	-0.107501	-0.107501	-0.107501	-0.107501	-0.0220602	-0.107501	-0.107501	-0.107501	-0.107501	0.207779	-0.153872	-0.107501	0.115179	0.304341	-0.107501	-0.107501	-0.107501	-0.107501	0.294785	-0.107501	-0.107501	-0.107501	-0.107501	-0.107501	0.00170096	0.00928987	0.0553467	0.00170096	0.209873	0.00928987	-0.153872	-0.0791609	-0.107501	0.0542999	-0.107501	-0.049203	0.253394	0.209873	-0.107501	-0.107501	-0.107501	0.00928987	-0.107501	-0.107501	0.253394	-0.107501	-0.107501	0.176608	0.0471483	-0.153872	-0.107501	-0.107501	0.0446175	-0.107501	-0.107501	-0.107501	0.261425	0.0124301	-0.107501	0.253394	0.239966	0.115179	-0.107501	0.14118	-0.222978	-0.107501	0.0982633	-0.107501	0.0982633	-0.107501	-0.107501	-0.107501	0.0982633	0.110563	0.115179	-0.107501	-0.107501	0.076805	0.115179	-0.107501	-0.107501	-0.107501	0.076805	-0.107501	0.012544	-0.107501	-0.107501	0.115179	0.115179	0.115179	-0.107501	0.101001	-0.107501	-0.107501	-0.107501	0.115179	-0.107501	-0.107501	-0.107501	-0.107501	0.175592	-0.107501	-0.107501	0.253394	-0.107501	-0.107501	-0.107501	0.00928987	-0.107501	0.22268	0.22268	0.261425	0.309052	-0.107501	0.115179	-0.107501	0.0124301	-0.153872	0.115179	0.115179	0.314823	-0.107501	0.0317949	-0.107501	-0.107501	-0.107501	-0.107501	0.115179	-0.107501	-0.107501	-0.107501	-0.107501	0.115179	0.261425	0.176608	-0.107501	0.0982633	-0.107501	-0.107501	-0.107501	-0.107501	-0.107501	0.115179	0.115179	-0.107501	-0.107501	-0.107501	-0.107501	-0.153872	-0.107501	-0.107501	0.115179	-0.107501	-0.107501	-0.153872	-0.107501	-0.153872	0.115179	0.0124301	-0.107501	-0.107501	-0.107501	0.115179	-0.107501	0.115179	0.22268	-0.107501	0.115179	0.115179	-0.107501	-0.107501	-0.107501	0.176608	0.115179	0.115179	-0.107501	-0.153872	-0.107501	0.0982633	0.115179	-0.107501	0.115179	-0.107501	0.0542999	-0.107501	0.115179	0.115179	0.115179	-0.107501	-0.107501	-0.107501	0.176608	-0.107501	0.176608	0.176608	-0.107501	0.306435	0.115179	-0.107501	-0.107501	-0.107501	-0.107501	-0.153872	0.115179	-0.107501	-0.107501	-0.107501	0.176608	-0.107501	-0.107501	-0.107501	-0.107501	-0.107501	0.14118	0.176608	-0.107501	-0.107501	-0.107501	-0.107501	-0.107501	-0.107501	0.115179	0.00928987	-0.107501	-0.107501	0.253394	0.253394	-0.107501	0.0982633	-0.107501	-0.107501	-0.107501	-0.107501	-0.107501	-0.107501	-0.107501	-0.107501	-0.107501	-0.107501	-0.107501	-0.107501	-0.107501	-0.107501	-0.107501	-0.107501	-0.107501	-0.107501	-0.107501	0.22268	-0.107501	-0.107501	-0.107501	0.253394	-0.107501	0.115179	-0.107501	-0.107501	-0.107501	-0.107501	-0.107501	-0.107501	-0.107501	-0.107501	-0.107501	-0.107501	0.22268	-0.107501	-0.107501	-0.107501	-0.107501	0.253394	0.253394	-0.107501	-0.107501	0.253394	0.14118	-0.107501	-0.107501	-0.107501	-0.107501	-0.107501	0.115179	-0.107501	0.191965	0.253394	-0.107501	0.176608	-0.107501	-0.107501	0.253394	0.253394	-0.107501	-0.107501	-0.107501	0.253394	0.253394	0.253394	0.115179	0.253394	-0.107501	0.253394	-0.107501	0.314823	0.253394	0.253394	0.253394	0.253394	0.253394	0.253394	0.253394	0.253394	0.253394	0.253394	0.314823	0.314823	0.314823	0.191965	0.314823	-0.107501	0.253394	0.253394	0.314823	0.253394	0.253394	0.253394
2-Hydroxymyristic Acid	-0.336521	0.00445669	0.0278048	0.378983	0.274404	-0.103169	-0.0649056	0.120006	0.461813	0.360668	0.0603139	0.189743	-0.00666935	0.0945628	-0.133562	0.218216	0.172813	0.120122	-0.0239754	0.397371	0.531235	0.261324	0.30205	0.21321	0.122754	0.337395	0.0211698	0.0700061	0.440435	0.266853	0.0465576	0.251499	0.231143	0.297095	-0.0716747	0.363926	0.257273	0.484981	0.30705	0.319214	0.389673	0.109891	0.0970339	0.406568	0.0809424	0.364757	0.40479	0.310682	0.354543	0.0990844	0.00386115	0.212295	0.0836425	0.186014	0.233128	0.12479	0.186354	0.300095	0.472553	0.0754273	-0.19189	0.181871	0.39854	0.153568	0.36846	0.365055	0.147845	0.246913	0.33885	0.0293233	0.0820046	-0.244521	0.14238	0.0589729	0.151229	0.18451	-0.0204087	0.268011	0.307067	0.339338	-0.0319544	0.335204	0.0578795	0.13345	0.227741	0.375148	-0.243392	0.170024	0.144376	0.430121	0.107489	0.0887315	0.144247	0.124287	0.156052	0.510205	-0.150086	0.316547	0.287258	0.209218	0.234495	0.0479761	0.030376	0.00629226	0.317817	0.276221	0.187463	0.240672	0.360355	0.166551	0.339249	0.179743	0.0887576	-0.0837502	0.0444003	0.189694	0.342958	0.209607	0.127743	0.10547	0.239415	0.305062	0.375704	0.389156	0.341404	0.192562	0.114388	0.179037	0.111674	0.0363577	-0.105768	0.225912	-0.0397961	-0.239464	0.321674	0.248058	0.292152	-0.09756	0.0151492	0.565286	-0.0134792	0.108132	0.122119	0.337529	0.384148	0.143649	-0.244827	0.0615312	0.327301	0.127276	0.19819	0.180924	0.245703	0.0542964	0.161414	0.111885	0.295102	-0.0691344	-0.0908419	-0.0237706	0.393593	0.0588407	0.0957351	0.169259	0.2236	0.150303	0.0325857	0.223777	0.0741504	-0.0997243	0.10878	-0.00417735	0.0458013	-0.0306239	0.28752	0.257502	0.113732	0.150473	-0.0359088	0.0310478	-0.0318351	0.14826	0.305819	-0.0335764	0.100124	0.315296	0.19827	0.0129836	0.186584	-0.0420931	0.0435619	0.256518	0.144194	0.0256095	-0.0759145	0.0319103	-0.0478627	0.00907517	0.0560876	-0.0262193	0.180195	-0.0122589	0.159246	0.278817	0.0932918	0.300057	0.197864	0.108272	0.0767816	-0.0635093	0.196561	0.379725	0.263277	0.173555	-0.0927279	0.0839814	0.266786	-0.0353535	0.256277	-0.071771	0.054855	0.063849	0.231779	0.230791	0.216931	0.199712	0.128144	0.168693	0.288707	0.0998269	0.0807833	0.327978	0.379086	0.204665	0.0640322	0.246714	0.156693	-0.0757585	0.179174	0.303685	-0.0104146	-0.169889	0.103402	0.019327	0.0487304	0.360156	0.0717448	0.196653	0.0126067	0.282946	-0.0428818	0.0537308	0.111889	0.247762	0.0936771	0.0812174	0.201583	0.37161	0.170378	0.161503	0.21781	0.334053	0.295006	0.178045	0.0577459	0.0207208	-0.0143069	0.239416	0.117455	0.351616	0.0456672	0.248323	0.14189	-0.0911148	0.0490539	0.228074	0.439239	-0.120917	0.114388	-0.080639	0.157684	0.0334616	0.0981266	0.114388	-0.0928713	0.24442	-0.0108038	0.0436473	0.202977	0.277181	-0.00489929	0.177839	0.275726	0.129015	0.00462895	0.0456672	-0.0911148	0.216476	0.261739	-0.13834	-0.0308614	-0.0234113	0.334853	-0.0298593	0.175021	0.167846	0.108758	0.0320428	-0.0437307	0.00417152	0.186827	0.144247	0.118514	0.144247	-0.11308	0.258282	-0.0575824	0.325154	0.019327	0.133468	0.0778888	0.0799479	0.144247	0.0787955	0.150833	0.336236	0.210766	0.303817	0.162689	0.0932006	0.25578	0.375198	0.0413152	0.0801761	0.300345	0.119706	0.0923606	0.254944	-0.0837502	-0.0716747	0.312425	-0.0837502	0.0157489	0.185991	0.0456672	-0.14699	0.207437	-0.038861	0.0698602	0.186827	0.144257	0.168683	0.178186	0.00625773	0.185328	0.248049	0.122072	-0.017964	0.255689	0.193613	-0.0110919	-0.0837502	0.162302	0.0667783	0.320268	0.161148	0.262799	0.105386	0.0287589	0.00235892	0.0729625	0.186827	0.0476807	0.177839	0.155507	0.020023	-0.019327	0.318	0.229904	0.322083	0.281618	0.241154	-0.0419187	0.0277626	0.16148	0.311869	0.0316568	0.216113	0.34889	0.0201415	-0.265197	0.272975	0.42688	-0.0433678	0.117681	0.221625	-0.046271	-0.083117	0.143635	0.0974414	0.0837502	0.0949704	0.186827	-0.210669	0.264231	-0.0911148	0.392131	0.136992	0.158888	0.0114317	-0.040837	0.122072	0.019327	0.199712	0.00388936	-0.0911148	0.0671835	0.157735	-0.164943	0.00598802	0.143967	0.0871756	0.0347161	0.257537	0.00644232	0.117681	0.213644	-0.0837502	-0.208441	0.333063	0.17837	0.186827	0.122072	0.0974414	0.181733	0.308412	0.0544052	0.17837	0.270912	0.019327	0.266925	0.122404	0.0379458	0.177839	0.180185	0.0719039	0.0238619	0.0415532	0.350188	0.0906757	0.180693	-0.178487	0.0865743	0.019327	0.106151	0.189694	0.258573	0.185856	0.165668	0.117681	0.262163	0.108758	0.019327	0.273876	0.125023	-0.022319	0.019327	-0.0322116	0.110715	0.321866	0.019327	-0.354827	-0.0632381	0.0771184	-0.0803846	0.348384	0.180185	-0.108692	0.195764	0.0928713	0.00849897	0.0610865	0.120668	0.22446	-0.127741	0.118098	0.350627	0.199712	0.0567954	0.246182	0.161058	0.419174	-0.116364	0.306115	0.0144906	0.150833	0.0925346	-0.0750928	0.180185	-0.0125146	0.287243	0.14524	0.144247	0.0450963	0.188274	0.17583	0.0865042	0.098893	-0.105386	-0.0300327	0.125023	-0.0448194	0.187714	-0.167531	0.185991	0.154781	0.219379	0.019327	0.019327	0.416947	0.15841	0.315187	0.467057	0.32309	0.28434	0.25117	0.019327	0.155507	0.0762083	0.188158	0.0168753	0.144247	0.314462	0.00344765	0.213935	0.0161495	0.229184	-0.0893584	0.180185	0.108015	0.0747621	0.0458149	0.00790394	0.215602	0.0456672	0.019327	0.336236	0.019327	0.148173	-0.0416305	0.19325	0.117681	0.136416	-0.0238326	-0.190573	0.122072	0.293543	0.019327	0.372946	-0.0837502	0.0553438	0.215602	0.0553438	-0.00834304	0.186827	0.108679	-0.000907275	0.0456672	0.0760297	0.00790394	0.338051	0.264135	-0.0911148	0.206167	0.144247	0.0577459	0.120668	0.117681	0.117681	0.0456672	-0.0863802	0.236899	0.0837502	0.019327	0.130286	-0.117242	0.019327	0.249852	0.0956068	0.249755	-0.171806	-0.00153688	0.247323	0.199712	0.019327	-0.150063	0.019327	0.161058	-0.0125146	0.180185	0.019327	0.019327	0.00644232	-0.0322116	0.0210944	0.161058	0.257098	0.161058	0.0456672	0.148173	0.019327	0.162689	0.212597	-0.116364	0.0456672	0.0837502	0.00489929	-0.0805762	0.00644232	0.0837502	0.161058	0.142853	0.0456672	0.019327	0.019327	0.215602	0.019327	-0.0893584	0.0629649	-0.181132	0.0994247	0.0456672	0.0456672	0.0575212	0.264135	0.019327	-0.0131086	0.0981672	0.199712	0.177839	0.181636	0.019327	0.238366	0.00644232	-0.0604245	0.0776431	0.019327	0.0688814	0.019327	-0.0396138	-0.193975	0.189694	0.185991	0.019327	0.0144906	0.019327	0.199712	0.161058	0.0908958	0.0456672	0.019327	0.189694	0.00644232	0.00644232	0.019327	0.019327	0.172569	0.212484	-0.148173	0.00644232	0.248096	-0.136967	0.114827	0.124926	0.189694	0.251251	0.0456672	-0.111753	0.019327	0.019327	0.019327	0.189694	0.148173	-0.0322116	0.192645	0.00644232	0.189694	-0.0742151	-0.215024	0.206161	-0.0974819	-0.0450963	0.0456672	0.147626	0.148173	0.101873	0.199712	0.019327	0.00644232	0.019327	0.0708656	0.00644232	-0.0533516	0.000907275	0.208576	0.019327	0.019327	-0.0883686	0.248412	0.225481	-0.0771184	0.00644232	-0.227726	-0.0883686	0.00153688	0.019327	0.128289	-0.0322116	0.019327	0.0450963	0.00153688	0.019327	-0.106484	0.019327	0.0456672	0.222847	0.177839	0.199712	0.019327	0.019327	0.0335692	-0.161372	0.019327	0.019327	0.148173	0.189694	0.0456672	0.31301	0.019327	0.251251	0.019327	0.019327	0.019327	0.139176	0.230092	0.238366	0.019327	0.238366	-0.0322116	-0.208855	0.238366	-0.0911148	0.0749409	-0.309018	0.124926	0.189694	0.109557	0.019327	0.019327	-0.0121575	-0.186827	0.199712	0.019327	0.019327	-0.0322116	0.212597	0.109557	-0.0111972	0.019327	-0.0322116	0.117681	0.107581	0.0456672	0.019327	-0.0450963	0.125023	-0.10107	0.019327	0.148173	0.148173	0.128289	0.0713118	0.238366	-0.0177839	0.18684	0.0456672	0.019327	0.161058	0.199712	0.148173	0.019327	0.019327	0.019327	0.199712	-0.0322116	0.148173	0.019327	0.208576	0.0450963	0.0456672	-0.0111972	0.111753	-0.0111972	0.0450963	0.294861	0.019327	0.019327	-0.0322116	0.00644232	-0.0281029	-0.0322116	0.019327	0.019327	0.0829249	0.019327	-0.0738129	-0.0322116	0.019327	0.0564732	-0.0974819	-0.225481	0.251251	0.0450963	0.187279	-0.251251	0.019327	0.019327	0.095945	0.148173	0.199712	-0.0322116	-0.0787443	-0.0322116	-0.0322116	0.199712	-0.0322116	0.199712	0.215602	-0.0322116	0.215602	0.199712	-0.210772	0.199712	0.199712	0.264135	0.019327	0.199712	-0.0322116	-0.209943	0.199712	0.199712	0.199712	0.199712	0.181571	-0.266099	0.199712	0.0450963	-0.0344699	0.019327	0.199712	-0.0322116	0.019327	-0.00235892	0.019327	0.019327	0.019327	0.019327	0.199712	0.215602	-0.0974819	-0.2953	0.0456672	0.187279	-0.0974819	0.0906757	0.205213	0.199712	0.331307	0.173943	0.0711085	-0.0450963	0.187279	0.019327	0.251251	-0.0322116	0.208576	0.019327	-0.148173	-0.0450963	0.10952	0.199712	0.212597	-0.0411903	0.107581	0.199712	0.019327	0.332624	-0.0322116	0.199712	0.10952	0.00153688	-0.0281029	0.148173	-0.0450963	-0.14249	0.0450963	0.199712	0.0788198	-0.100856	0.199712	0.114827	0.199712	0.114827	0.019327	0.019327	0.199712	0.114827	-0.190573	0.0450963	0.199712	-0.0322116	-0.000878215	0.0450963	0.019327	-0.148173	0.019327	-0.0669639	0.019327	-0.183088	0.251251	0.019327	0.0450963	0.0450963	0.0450963	0.019327	0.054618	0.019327	0.019327	0.199712	0.0450963	0.251251	-0.225481	-0.148173	0.238366	0.028542	0.019327	0.019327	-0.0450963	0.199712	0.238366	0.199712	0.208576	0.10952	-0.251251	-0.251251	0.00153688	0.115485	0.251251	0.0450963	0.019327	-0.0941886	0.0223945	0.0450963	0.0450963	-0.0966349	0.148173	-0.302545	0.10952	0.199712	0.173943	0.199712	0.0450963	0.019327	-0.148173	0.199712	0.199712	0.0450963	0.00153688	0.212597	0.199712	-0.140075	0.019327	-0.148173	0.199712	0.251251	-0.225481	0.0450963	0.0450963	-0.225481	0.019327	0.10952	0.251251	0.25578	0.148173	-0.148173	0.0450963	0.251251	0.10952	0.026566	-0.0322116	0.25578	0.0450963	0.0663052	0.10952	-0.186827	-0.212597	0.0450963	0.10952	0.0450963	-0.251251	-0.225481	0.0450963	0.0450963	0.10952	0.251251	0.019327	0.212597	0.0450963	0.0450963	0.10952	-0.129756	0.10952	-0.111753	0.0450963	0.10952	0.0450963	0.10952	0.331307	0.10952	0.0450963	0.0450963	0.0450963	-0.212597	0.251251	-0.173943	0.212597	0.148173	0.212597	0.212597	0.199712	0.124267	0.0450963	0.251251	0.199712	-0.225481	0.251251	0.0509365	0.0450963	0.251251	-0.10952	0.251251	0.212597	0.0579809	-0.212597	0.199712	0.148173	0.199712	0.116583	0.212597	0.251251	0.199712	0.173943	0.10952	0.251251	-0.186827	0.0450963	-0.0974819	-0.10952	0.019327	-0.0450963	-0.0450963	0.148173	-0.111753	-0.186827	0.10952	-0.10952	0.251251	-0.212597	-0.10952	-0.10952	-0.10952	-0.225481	-0.186827	-0.212597	-0.225481	-0.10952	0.251251	0.019327	-0.10952	0.251251	0.199712	-0.10952	-0.251251	-0.10952	0.0579809	0.238366	-0.0450963	0.251251	0.0450963	0.225481	0.225481	0.0579809	0.251251	0.10952	-0.10952	-0.186827	0.0579809	-0.0322116	-0.225481	-0.251251	0.199712	0.251251	-0.186827	0.251251	-0.0450963	-0.0450963	-0.10952	-0.212597	-0.0450963	-0.242168	0.251251	-0.10952	-0.0708656	-0.10952	-0.186827	0.0450963	-0.0708656	-0.199712	-0.0450963	0.225481	0.212597	0.148173	0.173943	-0.0450963	-0.0450963	-0.10952	-0.10952	-0.0708656	-0.0450963	-0.0450963	-0.0450963	0.0450963	-0.0450963	0.251251	-0.0450963	-0.10952	-0.0966349	-0.0450963	-0.0450963	-0.0450963	-0.0450963	-0.0450963	-0.0450963	-0.0450963	-0.0450963	-0.0450963	-0.0450963	-0.0966349	-0.0966349	-0.0966349	-0.199712	-0.0966349	-0.264135	-0.0450963	-0.0450963	-0.0966349	-0.0450963	-0.0450963	-0.0450963
Cay10621	-0.34611	-0.120653	0.353214	0.1936	0.098433	-0.162969	0.0114699	0.120302	0.50881	0.692045	0.322762	0.408131	0.129435	-0.0623401	0.197019	0.54031	0.551179	0.35214	0.0264336	0.277334	0.495654	0.263544	0.393191	0.203715	0.393536	0.452853	0.340026	0.0833312	0.499739	0.0583362	0.317756	0.274697	0.286157	0.27516	0.244889	0.350209	-0.00500527	0.57935	0.412546	0.567968	0.646384	0.462587	0.175766	0.468433	0.493735	0.311877	0.163029	0.289044	0.504786	0.261675	0.19465	0.534505	0.15784	0.61447	0.267275	0.106988	0.345926	0.556111	0.21135	0.094806	0.210665	0.514171	0.543527	0.179038	0.476527	0.121853	-0.0303537	0.214504	0.362644	-0.0291934	0.0381583	0.117068	0.254365	-0.130581	0.188611	0.507636	0.284072	0.0852087	0.0932655	0.187939	0.101857	0.1126	0.201138	0.494259	0.366905	0.324769	-0.174211	0.0273874	0.155215	0.327554	-0.109126	0.34606	0.367714	0.314603	0.291381	0.506764	0.113542	0.529743	0.434062	0.203323	0.303743	0.0724688	0.106497	0.457735	0.14871	0.338121	0.361028	0.331988	0.582436	0.330078	0.103799	0.165014	0.524036	0.187951	0.206364	0.00984525	0.292904	0.327319	0.43064	0.438493	-0.145677	0.111068	0.133113	0.34647	0.486586	-0.243002	0.18789	0.307676	-0.288776	0.0892136	0.0352412	0.0409782	0.270624	0.326698	0.249391	-0.00556317	0.164463	-0.015538	0.0404486	0.340052	0.285099	0.205629	0.249202	0.371192	0.239661	0.234748	0.0405098	0.116504	0.219954	0.403204	0.0505566	0.217727	0.260848	0.0803832	0.251195	0.272289	0.327263	0.108033	-0.157935	0.158619	0.237214	0.270964	0.269839	0.308656	0.172037	0.211437	0.214203	0.247903	-0.125258	0.163575	0.367632	0.116016	0.277732	0.0562148	0.0436218	0.425249	0.296101	0.0211326	0.369016	0.25155	0.0456058	0.20424	0.135105	0.250995	0.154976	0.00515671	0.389218	0.0524572	0.130453	0.0251689	0.247623	0.320433	0.257291	0.0161968	0.154406	0.12628	0.239845	0.0681751	0.0880741	-0.0377194	0.142601	0.27783	0.0752192	0.326302	0.31076	0.324999	0.186785	0.402334	-0.297474	0.333984	0.375374	0.217525	0.0287057	0.336086	0.154199	0.265541	0.204705	0.24824	0.406865	0.136894	0.148613	0.0944154	0.375065	0.224965	0.195067	0.285407	-0.00739132	0.392969	0.147549	0.0737786	0.192013	0.380253	0.219762	0.346525	0.237913	0.171847	0.390191	0.11164	0.146026	0.212962	0.356415	-0.173899	-0.107002	0.146184	0.240471	-0.0348149	0.302183	0.223423	0.351339	0.264082	-0.302796	0.00887211	0.119362	0.0602852	0.00662694	0.352543	0.45492	-0.0915317	0.317622	0.392106	0.281071	0.479872	0.198988	0.242889	0.243483	0.0784804	0.349682	0.146614	0.162385	0.035606	0.218968	0.327279	-0.23441	0.0302475	-0.117473	0.253347	0.303595	0.0248867	0.18789	0.0744208	0.405665	0.123225	0.230832	0.18789	0.0404486	0.337041	0.0197677	0.272856	-0.0325878	0.41315	0.232733	0.320979	0.0497675	0.0817604	0.235691	0.218968	0.0302475	0.0805839	0.253556	0.110002	0.0287057	0.104253	0.325663	0.249571	0.25231	0.240968	0.146001	0.341761	-0.0443114	-0.0615625	0.0904948	0.367714	0.316966	0.367714	0.339475	0.379633	0.29845	0.0384383	0.146184	0.123847	0.217165	0.178999	0.367714	0.152227	0.369612	-0.247046	0.163863	0.373544	0.00984525	0.374963	-0.199277	0.139765	0.0764719	0.207214	-0.0761134	0.263362	0.146463	-0.247046	0.187951	0.24332	-0.0309592	0.187951	0.185986	0.0984261	0.218968	0.165302	0.275718	0.0404486	0.226066	0.0904948	0.0652906	0.132459	-0.00594089	0.35988	0.371627	-0.0356844	0.260247	0.175481	0.0225694	0.168422	-0.0389128	0.187951	0.177386	0.100074	-0.247046	0.0660059	0.140177	-0.0309592	0.103511	0.054703	0.0615025	0.0904948	0.210129	0.320979	0.349589	0.191451	0.0348057	0.0582709	0.383313	-0.1047	0.100239	0.139796	0.237212	0.171559	0.166547	0.121563	0.347906	0.373117	0.0866859	0.220969	0.0761134	0.306633	0.395259	0.198225	0.257874	0.255332	0.0978379	0.0761134	0.24183	0.224106	-0.139223	0.264969	0.0904948	-0.0443114	0.0287057	0.0302475	0.243999	0.238613	0.270055	0.131562	0.108654	0.260247	0.146184	0.285407	0.250443	0.0302475	0.157287	0.189272	-0.247046	0.218616	0.358048	0.110697	0.0960367	0.286105	0.229718	0.257874	-0.0633416	0.187951	0.10522	0.398317	0.30018	0.0904948	0.260247	0.406057	-0.102273	0.235344	0.221653	0.30018	0.0529384	0.146184	0.245929	0.048728	0.210619	0.320979	0.106857	0.146021	0.152037	0.29469	0.0506497	0.00984525	0.248148	0.0146107	0.324999	0.146184	0.266456	0.00984525	-0.0701923	0.233867	0.322532	0.257874	0.249327	0.232543	0.146184	-0.0712135	0.193127	0.201362	0.146184	0.174028	-0.0678402	0.111856	0.146184	0.0772558	0.110824	0.0672513	-0.0874463	0.0850858	0.106857	0.0911716	0.236278	0.00984525	0.289667	0.152037	0.213714	0.201362	0.175586	-0.120128	0.0390251	0.285407	0.106857	0.271611	0.118339	-0.0992668	0.180061	-0.0874463	0.101299	0.369612	0.172351	-0.131349	0.106857	0.159659	-0.0874463	0.0213144	0.367714	0.160106	0.160476	0.0872503	-0.010557	0.0827407	0.188365	-0.429277	0.308415	0.12568	-0.0528563	0.056657	0.0984261	0.232733	0.139796	0.146184	0.146184	0.133903	0.106857	-0.0370569	0.126168	0.040738	0.328414	0.0506497	0.146184	0.224106	0.175671	0.250046	0.36998	0.367714	-0.0270574	-0.0701923	0.184696	0.229988	-0.108489	0.121702	0.106857	0.0582709	-0.165768	0.36097	0.23937	0.00984525	0.218968	0.146184	-0.247046	0.146184	0.215795	0.0706656	0.402528	0.257874	0.0387571	-0.284782	-0.199277	0.260247	-0.010557	0.146184	0.016966	0.187951	0.0670553	0.00984525	0.0670553	0.228694	0.0904948	0.287054	0.160384	0.218968	0.0827407	0.23937	-0.247046	0.271484	0.0302475	-0.087922	0.367714	0.243483	0.0829368	0.257874	0.257874	0.218968	0.205495	-0.199277	-0.139223	0.146184	0.13459	0.0240647	0.146184	0.359885	0.0582709	-0.15135	0.0317997	0.00984525	-0.0529384	0.285407	0.146184	-0.0699963	0.146184	0.118339	0.159659	0.106857	0.146184	0.146184	0.229718	0.174028	-0.0482839	0.118339	0.0608508	0.118339	0.218968	0.215795	0.146184	0.00984525	-0.139223	0.180061	0.218968	-0.139223	-0.0529384	0.0487518	0.229718	-0.139223	0.118339	0.0522547	0.218968	0.146184	0.146184	0.00984525	0.146184	0.121702	-0.0529384	0.0302475	0.145849	0.218968	0.218968	0.124895	0.271484	0.146184	-0.053077	-0.0184304	0.285407	0.320979	0.398214	0.146184	0.201873	0.229718	0.0843092	0.0158764	0.146184	0.0582709	0.146184	-0.0172773	-0.0529384	0.00984525	0.0984261	0.146184	0.101299	0.146184	0.285407	0.118339	0.122497	0.218968	0.146184	0.00984525	0.229718	0.229718	0.146184	0.146184	0.316709	-0.0615653	0.0208834	0.229718	0.357513	0.185384	0.111856	0.0302475	0.00984525	-0.139223	0.218968	-0.000355852	0.146184	0.146184	0.146184	0.00984525	0.215795	0.174028	-0.203776	0.229718	0.00984525	-0.0184304	0.0999947	0.259772	0.190262	-0.139223	0.218968	0.0381597	0.215795	-0.199277	0.285407	0.146184	0.229718	0.146184	-0.139223	0.229718	0.00984525	0.103328	0.0200464	0.146184	0.146184	0.106857	0.00411743	0.24364	-0.0184304	0.229718	-0.00372529	-0.247046	0.0200464	0.146184	-0.0615653	0.174028	0.146184	0.160106	0.0200464	0.146184	0.0200464	0.146184	0.218968	0.111856	0.320979	0.285407	0.146184	0.146184	0.176657	0.00984525	0.146184	0.146184	0.215795	0.00984525	0.218968	-0.247046	0.146184	-0.139223	0.146184	0.146184	0.146184	-0.247046	0.0608508	0.201873	0.146184	0.201873	0.174028	-0.0960733	0.201873	0.0302475	-0.102936	-0.086466	0.0302475	0.00984525	0.0200464	0.146184	0.146184	0.160188	0.104417	0.285407	0.146184	0.146184	0.174028	-0.139223	0.0200464	0.111856	0.146184	0.174028	0.257874	-0.00960802	0.218968	0.146184	-0.139223	0.193127	-0.0529384	0.146184	0.215795	0.215795	-0.0615653	0.0756822	0.201873	0.289901	0.111856	0.218968	0.146184	0.118339	0.285407	0.215795	0.146184	0.146184	0.146184	0.285407	0.174028	0.215795	0.146184	0.0200464	0.160106	0.218968	0.111856	0.00984525	0.111856	0.160106	0.111856	0.146184	0.146184	0.174028	0.229718	0.0302475	0.174028	0.146184	0.146184	0.0990143	0.146184	0.0146107	0.174028	0.146184	-0.144646	0.190262	-0.139223	-0.139223	0.160106	0.00984525	-0.139223	0.146184	0.146184	-0.199277	0.215795	0.285407	0.174028	-0.130207	0.174028	0.174028	0.285407	0.174028	0.285407	0.00984525	0.174028	0.00984525	0.285407	0.16986	0.285407	0.285407	0.271484	0.146184	0.285407	0.174028	-0.247046	0.285407	0.285407	0.285407	0.285407	0.0200464	-0.0819647	0.285407	0.160106	0.0200464	0.146184	0.285407	0.174028	0.146184	-0.0615653	0.146184	0.146184	0.146184	0.146184	0.285407	0.00984525	0.190262	-0.199277	0.218968	0.00984525	0.190262	0.00984525	-0.199823	0.285407	-0.199277	-0.139223	0.00343781	-0.139223	0.00984525	0.146184	-0.139223	0.174028	0.0200464	0.146184	0.0208834	-0.139223	-0.139223	0.285407	-0.139223	0.160188	-0.00960802	0.285407	0.146184	-0.199277	0.174028	0.285407	-0.139223	0.0200464	0.0302475	0.215795	-0.139223	0.0200464	0.160106	0.285407	0.111856	0.28912	0.285407	0.111856	0.285407	0.111856	0.146184	0.146184	0.285407	0.111856	-0.199277	0.160106	0.285407	0.174028	0.0506497	0.160106	0.146184	0.0208834	0.146184	0.0608508	0.146184	-0.0960733	-0.139223	0.146184	0.160106	0.160106	0.160106	0.146184	0.0292141	0.146184	0.146184	0.285407	0.160106	-0.139223	-0.139223	0.0208834	0.201873	0.0200464	0.146184	0.146184	-0.139223	0.285407	0.201873	0.285407	0.0200464	-0.139223	-0.139223	-0.139223	0.0200464	-0.199277	-0.139223	0.160106	0.146184	-0.199277	-0.0411603	0.160106	0.160106	-0.139223	0.215795	-0.199277	-0.139223	0.285407	-0.139223	0.285407	0.160106	0.146184	0.0208834	0.285407	0.285407	0.160106	0.0200464	-0.139223	0.285407	-0.0819647	0.146184	0.0208834	0.285407	-0.139223	-0.139223	0.160106	0.160106	-0.139223	0.146184	-0.139223	-0.139223	-0.199277	0.215795	0.0208834	0.160106	-0.139223	-0.139223	-0.199277	0.174028	-0.199277	0.160106	-0.199277	-0.139223	0.104417	-0.139223	0.160106	-0.139223	0.160106	-0.139223	-0.139223	0.160106	0.160106	-0.139223	-0.139223	0.146184	-0.139223	0.160106	0.160106	-0.139223	-0.000355852	-0.139223	-0.000355852	0.160106	-0.139223	0.160106	-0.139223	-0.199277	-0.139223	0.160106	0.160106	0.160106	-0.139223	-0.139223	-0.139223	-0.139223	0.215795	-0.139223	-0.139223	0.285407	-0.199277	0.160106	-0.139223	0.285407	-0.139223	-0.139223	-0.00960802	0.160106	-0.139223	0.132262	-0.139223	-0.139223	-0.139223	-0.139223	0.285407	0.215795	0.285407	-0.199277	-0.139223	-0.139223	0.285407	-0.139223	-0.139223	-0.139223	0.104417	0.160106	0.190262	0.132262	0.146184	-0.139223	-0.139223	0.215795	-0.000355852	0.104417	-0.139223	0.132262	-0.139223	-0.139223	0.132262	0.132262	0.132262	-0.139223	0.104417	-0.139223	-0.139223	0.132262	-0.139223	0.146184	0.132262	-0.139223	0.285407	0.132262	-0.139223	0.132262	-0.139223	0.201873	-0.139223	-0.139223	0.160106	0.24364	0.24364	-0.139223	-0.139223	-0.139223	0.132262	0.104417	-0.139223	0.174028	-0.139223	-0.139223	0.285407	-0.139223	0.104417	-0.139223	-0.139223	-0.139223	0.132262	-0.139223	-0.139223	-0.199277	-0.139223	0.132262	-0.139223	0.132262	0.104417	0.160106	-0.139223	-0.139223	-0.139223	0.24364	-0.139223	0.215795	-0.139223	-0.139223	-0.139223	0.132262	0.132262	-0.139223	-0.139223	-0.139223	-0.139223	0.160106	-0.139223	-0.139223	-0.139223	0.132262	-0.139223	-0.139223	-0.139223	-0.139223	-0.139223	-0.139223	-0.139223	-0.139223	-0.139223	-0.139223	-0.139223	-0.139223	-0.139223	-0.139223	-0.139223	-0.139223	-0.139223	-0.139223	-0.139223	-0.139223	-0.139223	-0.139223	-0.139223
Cay10616	-0.151994	0.453551	0.00125699	-0.317847	-0.0568426	0.243068	0.237759	0.0261835	-0.0659073	-0.0449092	0.221374	0.175989	-0.134048	0.0611219	-0.0911482	-0.0558528	-0.160328	0.0924002	-0.000596914	0.234891	-0.00758982	0.0144293	0.112697	-0.0397548	-0.212805	-0.00482915	0.0231763	0.225477	-0.0530586	0.23597	0.20616	0.1982	0.182078	0.116912	0.112366	0.0484232	0.110316	-0.0160774	-0.1376	-0.104374	-0.0673506	-0.064751	0.171224	-0.097101	-0.0361928	-0.127007	0.0124049	-0.341664	-0.102301	-0.106597	-0.102562	-0.348811	0.0868238	-0.275432	0.195809	-0.149159	-0.0945337	-0.0175127	-0.0103477	-0.223363	0.214371	-0.0955442	0.0274301	-0.389492	0.0342949	0.204904	0.378019	0.0679009	-0.233751	0.0273834	-0.0278077	0.0300936	-0.0759501	0.0560923	-0.0170392	0.0279203	-0.018236	0.348024	0.0476696	-0.139041	0.0177818	0.419146	-0.0871023	-0.00561586	-0.184949	-0.065891	-0.037558	-0.0140397	0.0233001	-0.159968	0.0846571	-0.0088949	0.179229	-0.128557	-0.400943	-0.0867088	0.215945	-0.14628	-0.125799	-0.0324936	-0.243609	-0.0280057	-0.077653	-0.173684	0.260343	-0.294255	-0.00603873	-0.149528	-0.328201	-0.14096	0.0388936	-0.0713271	-0.255704	0.212683	0.00895459	-0.102903	-0.106336	-0.22284	-0.242917	0.0857786	-0.134795	0.0823741	0.155738	0.0276557	-0.431208	-0.137073	0.251711	0.0687971	-0.0645329	-0.0839606	-0.322776	-0.139595	-0.124245	0.119724	-0.195933	0.156468	-0.256944	0.069133	0.196361	-0.0235269	-0.231606	0.157271	0.100385	0.00998546	-0.12991	-0.181756	-0.144284	0.00237189	-0.303827	-0.0652414	0.132758	0.317464	0.0915077	-0.299063	-0.140738	0.259213	-0.065425	0.150124	0.321692	0.0550032	0.00614795	-0.00525737	-0.321288	-0.0958323	-0.066587	0.257826	0.185636	0.0449765	-0.0170624	0.127736	-0.279216	-0.153947	-0.162034	-0.0446533	-0.160051	-0.187554	-0.126863	0.165365	-0.159919	-0.0545534	0.0102317	-0.0829124	-0.261701	-0.00212279	-0.128634	0.240467	-0.250302	0.0999581	-0.395126	-0.168027	0.126243	0.0400972	0.126383	-0.119509	-0.0468353	-0.0445806	-0.0152652	0.149441	-0.098762	-0.0741147	0.0582805	-0.333746	-0.362796	-0.181938	-0.251471	-0.255937	-0.2776	-0.0371596	-0.123142	-0.167496	-0.231993	-0.239289	-0.192644	-0.201839	0.371167	-0.205067	-0.165354	-0.307723	-0.223836	0.0186056	-0.0428895	0.00484976	-0.314866	-0.325536	0.117663	0.00644494	-0.211866	-0.199929	-0.247867	-0.272366	0.115407	-0.149429	-0.177286	-0.0193961	-0.130739	0.036496	-0.0888819	-0.0958354	0.0396444	-0.212653	0.0345125	-0.063924	0.0514035	-0.244908	-0.372353	-0.163827	0.14323	-0.102961	-0.144724	-0.332445	-0.0920303	-0.35494	-0.0381248	-0.0616606	-0.153982	-0.179017	-0.184807	-0.0179833	-0.178689	-0.181947	-0.112757	-0.317039	-0.189141	-0.422196	-0.0171875	-0.0979481	-0.16643	-0.107755	-0.0715504	0.0420811	-0.319031	-0.266327	-0.1431	0.102354	-0.0995212	-0.145651	-0.212154	0.14333	0.251711	-0.0641115	-0.0965732	-0.246865	-0.108356	0.251711	0.142329	-0.180984	-0.0606698	-0.164572	0.0735832	-0.199206	0.169729	-0.134861	-0.123496	-0.149761	0.0780464	-0.319031	0.102354	0.209302	-0.154917	-0.0382067	-0.265532	-0.0287437	-0.188727	0.0162536	-0.255649	-0.299341	-0.00792598	0.173763	0.21257	-0.101914	0.251352	0.179229	-0.199169	0.179229	-0.053032	0.226683	0.0205819	-0.046077	-0.244908	-0.105274	-0.273787	-0.118601	0.179229	-0.152035	0.171321	0.0971178	-0.20559	-0.161401	-0.183951	-0.347734	0.119046	0.0394264	-0.120749	-0.0283276	0.0753689	0.0788275	0.0978439	0.0499204	0.212683	-0.212207	0.260716	0.212683	0.00151187	-0.1995	-0.319031	-0.0530791	-0.0568752	0.250393	-0.160653	0.251352	0.0713407	-0.0263719	-0.186006	-0.09457	-0.148243	-0.00272293	-0.298604	-0.14958	-0.15924	-0.079328	0.139065	0.212683	-0.186809	-0.21565	-0.0706146	-0.22304	-0.0223597	0.170662	0.186077	0.0306783	-0.301159	0.251352	-0.0743601	-0.134861	-0.260494	-0.0559142	0.174013	-0.178957	0.0441114	0.25178	-0.135174	-0.192965	-0.219334	-0.326025	-0.249885	-0.129698	0.087927	0.00526433	0.0418382	-0.0401178	-0.224521	-0.120619	-0.247241	0.00199681	-0.30102	-0.101652	-0.000544586	-0.108082	-0.259006	-0.0132516	-0.212683	-0.0555412	0.251352	0.139959	-0.189779	0.102354	-0.157791	-0.220775	-0.136615	-0.202041	-0.00285536	-0.298604	-0.244908	0.00644494	-0.329577	0.102354	0.00615	-0.343988	0.0470159	-0.173541	-0.142434	0.0693868	0.11082	-0.0852214	0.238463	-0.30102	-0.0962821	0.212683	-0.0710456	-0.113555	-0.252869	0.251352	-0.298604	0.208576	-0.0431747	-0.06629	-0.162486	-0.252869	0.183525	-0.244908	-0.36056	-0.0837842	-0.212383	-0.134861	-0.208213	-0.146333	-0.0911099	-0.147401	0.0907125	-0.138924	-0.16594	0.142434	-0.349031	-0.244908	-0.131245	-0.102903	0.0401178	-0.159209	-0.407895	-0.30102	-0.30309	-0.0781069	-0.244908	0.122808	-0.125073	0.079328	-0.244908	0.096674	0.0917793	0.0812678	-0.244908	0.0415575	-0.210831	-0.00308599	-0.0771497	0.0666813	-0.208213	0.150487	-0.164716	-0.29542	-0.0159961	-0.146969	-0.380121	0.0575446	-0.24357	-0.0211118	0.0937875	0.00644494	-0.193691	-0.124366	-0.122454	0.0910304	-0.120913	0.0201497	-0.220302	0.171321	-0.191205	0.0454203	-0.208213	-0.0311893	-0.0470159	-0.188347	0.179229	-0.199793	-0.050294	-0.0769681	-0.103232	0.0183344	-0.0781928	0.253134	-0.367232	0.229997	0.105353	-0.0917973	-0.1995	0.0753344	-0.258315	-0.244908	-0.244908	-0.0437646	-0.273564	0.0332197	0.0636576	-0.164953	-0.284818	0.0546911	-0.244908	-0.0786019	-0.280786	-0.156935	0.198774	0.179229	0.021965	-0.0869522	-0.0742452	-0.359971	0.119178	-0.310026	-0.208213	-0.157473	0.0871858	-0.198532	-0.0687482	-0.0593036	-0.319031	-0.244908	0.0971178	-0.244908	-0.174013	-0.186188	-0.0444745	-0.30102	0.0396299	0.00679306	0.00834643	-0.298604	-0.0131786	-0.244908	-0.027813	0.212683	-0.0397548	-0.0593036	-0.0397548	-0.111908	0.251352	-0.28301	0.123621	-0.319031	-0.0502834	-0.0687482	0.092035	-0.161123	0.102354	-0.205932	0.179229	-0.0171875	0.0550032	-0.30102	-0.30102	-0.319031	-0.0394677	-0.0792911	-0.212683	-0.244908	-0.205694	-0.014323	-0.244908	-0.11685	-0.225746	0.179992	-0.179912	-0.15375	0.117812	0.00644494	-0.244908	-0.268118	-0.244908	-0.122454	-0.0311893	-0.208213	-0.244908	-0.244908	0.238463	0.096674	0.203663	-0.122454	-0.132005	-0.122454	-0.319031	-0.174013	-0.244908	-0.183951	-0.00644494	-0.120913	-0.319031	-0.212683	0.243067	-0.201852	0.238463	-0.212683	-0.122454	-0.0958047	-0.319031	-0.244908	-0.244908	-0.0593036	-0.244908	-0.310026	0.170455	0.0933482	0.047584	-0.319031	-0.319031	0.11164	-0.161123	-0.244908	0.00187341	0.237984	0.00644494	-0.134861	-0.0343089	-0.244908	0.0193348	0.238463	0.141411	0.0739278	-0.244908	-0.0987488	-0.244908	-0.00129698	-0.015793	-0.102903	-0.1995	-0.244908	-0.220302	-0.244908	0.00644494	-0.122454	0.184027	-0.319031	-0.244908	-0.102903	0.238463	0.238463	-0.244908	-0.244908	-0.141889	-0.0931242	-0.186903	0.238463	-0.123	0.0198134	-0.00878571	0.0663321	-0.102903	0.109564	-0.319031	0.123439	-0.244908	-0.244908	-0.244908	-0.102903	-0.174013	0.096674	-0.109968	0.238463	-0.102903	0.158474	0.184252	-0.125416	-0.0878571	-0.0193348	-0.319031	0.215799	-0.174013	-0.250393	0.00644494	-0.244908	0.238463	-0.244908	0.148234	0.238463	-0.147929	-0.122895	-0.0698464	-0.244908	-0.244908	-0.25178	0.0608121	-0.244908	0.161742	0.238463	-0.0771497	0.143771	-0.1599	-0.244908	-0.138506	0.096674	-0.244908	-0.199793	-0.1599	-0.244908	-0.033825	-0.244908	-0.319031	0.0452464	-0.134861	0.00644494	-0.244908	-0.244908	0.103653	-0.255994	-0.244908	-0.244908	-0.174013	-0.102903	-0.319031	-0.0154299	-0.244908	0.109564	-0.244908	-0.244908	-0.244908	0.0575446	0.0300911	0.0193348	-0.244908	0.0193348	0.096674	-0.0510095	0.0193348	0.102354	0.20313	0.17336	0.0663321	-0.102903	-0.105868	-0.244908	-0.244908	0.0426592	0.0837842	0.00644494	-0.244908	-0.244908	0.096674	-0.00644494	-0.105868	0.0272357	-0.244908	0.096674	-0.30102	0.210857	-0.319031	-0.244908	-0.0193348	-0.125073	0.0738821	-0.244908	-0.174013	-0.174013	-0.138506	-0.0117994	0.0193348	0.242266	-0.0898339	-0.319031	-0.244908	-0.122454	0.00644494	-0.174013	-0.244908	-0.244908	-0.244908	0.00644494	0.096674	-0.174013	-0.244908	-0.0698464	-0.199793	-0.319031	0.0272357	-0.0970821	0.0272357	-0.199793	0.000219643	-0.244908	-0.244908	0.096674	0.238463	0.120364	0.096674	-0.244908	-0.244908	-0.0168822	-0.244908	0.0999424	0.096674	-0.244908	0.186676	-0.0878571	0.0322247	0.109564	-0.199793	-0.144305	-0.109564	-0.244908	-0.244908	0.151773	-0.174013	0.00644494	0.096674	-0.0019893	0.096674	0.096674	0.00644494	0.096674	0.00644494	-0.0593036	0.096674	-0.0593036	0.00644494	0.195482	0.00644494	0.00644494	-0.161123	-0.244908	0.00644494	0.096674	-0.0172452	0.00644494	0.00644494	0.00644494	0.00644494	-0.150895	-0.114434	0.00644494	-0.199793	-0.114873	-0.244908	0.00644494	0.096674	-0.244908	-0.0953025	-0.244908	-0.244908	-0.244908	-0.244908	0.00644494	-0.0593036	-0.0878571	0.0795107	-0.319031	-0.144305	-0.0878571	-0.138924	-0.0830732	0.00644494	0.0718232	0.225573	-0.21381	-0.0193348	-0.144305	-0.244908	0.109564	0.096674	-0.0698464	-0.244908	-0.186903	-0.0193348	0.0580044	0.00644494	-0.00644494	0.0789649	0.210857	0.00644494	-0.244908	0.0757768	0.096674	0.00644494	0.0580044	-0.1599	0.120364	-0.174013	-0.0193348	-0.222937	-0.199793	0.00644494	0.0362411	-0.0129702	0.00644494	-0.00878571	0.00644494	-0.00878571	-0.244908	-0.244908	0.00644494	-0.00878571	0.00834643	-0.199793	0.00644494	0.096674	-0.0623786	-0.199793	-0.244908	-0.186903	-0.244908	-0.204048	-0.244908	0.197322	0.109564	-0.244908	-0.199793	-0.199793	-0.199793	-0.244908	-0.237621	-0.244908	-0.244908	0.00644494	-0.199793	0.109564	0.0322247	-0.186903	0.0193348	-0.0968625	-0.244908	-0.244908	-0.0193348	0.00644494	0.0193348	0.00644494	-0.0698464	0.0580044	-0.109564	-0.109564	-0.1599	-0.0186696	0.109564	-0.199793	-0.244908	0.00702857	0.133982	-0.199793	-0.199793	0.0451145	-0.174013	-0.35055	0.0580044	0.00644494	0.225573	0.00644494	-0.199793	-0.244908	-0.186903	0.00644494	0.00644494	-0.199793	-0.1599	-0.00644494	0.00644494	-0.150455	-0.244908	-0.186903	0.00644494	0.109564	0.0322247	-0.199793	-0.199793	0.0322247	-0.244908	0.0580044	0.109564	0.119046	-0.174013	-0.186903	-0.199793	0.109564	0.0580044	0.102793	0.096674	0.119046	-0.199793	-0.00241607	0.0580044	0.0837842	-0.0451145	-0.199793	0.0580044	-0.199793	-0.109564	0.0322247	-0.199793	-0.199793	0.0580044	0.109564	-0.244908	-0.00644494	-0.199793	-0.199793	0.0580044	0.321557	0.0580044	0.123439	-0.199793	0.0580044	-0.199793	0.0580044	0.0718232	0.0580044	-0.199793	-0.199793	-0.199793	-0.0451145	0.109564	0.199793	-0.00644494	-0.174013	-0.00644494	-0.00644494	0.00644494	-0.0182304	-0.199793	0.109564	0.00644494	0.0322247	0.109564	0.295859	-0.199793	0.109564	0.186903	0.109564	-0.00644494	-0.135344	-0.0451145	0.00644494	-0.174013	0.00644494	0.111798	-0.00644494	0.109564	0.00644494	0.225573	0.0580044	0.109564	0.0837842	-0.199793	-0.0878571	0.186903	-0.244908	-0.0193348	-0.0193348	-0.174013	0.123439	0.0837842	0.0580044	0.186903	0.109564	-0.0451145	0.186903	0.186903	0.186903	0.0322247	0.0837842	-0.0451145	0.0322247	0.186903	0.109564	-0.244908	0.186903	0.109564	0.00644494	0.186903	-0.109564	0.186903	-0.135344	0.0193348	-0.0193348	0.109564	-0.199793	-0.244908	-0.244908	-0.135344	0.109564	0.0580044	0.186903	0.0837842	-0.135344	0.096674	0.0322247	-0.109564	0.00644494	0.109564	0.0837842	0.109564	-0.0193348	-0.0193348	0.186903	-0.0451145	-0.0193348	-0.0393161	0.109564	0.186903	0.264242	0.186903	0.0837842	-0.199793	0.264242	0.161123	-0.0193348	-0.244908	-0.00644494	-0.174013	0.225573	-0.0193348	-0.0193348	0.186903	0.186903	0.264242	-0.0193348	-0.0193348	-0.0193348	-0.199793	-0.0193348	0.109564	-0.0193348	0.186903	0.0451145	-0.0193348	-0.0193348	-0.0193348	-0.0193348	-0.0193348	-0.0193348	-0.0193348	-0.0193348	-0.0193348	-0.0193348	0.0451145	0.0451145	0.0451145	0.161123	0.0451145	-0.244908	-0.0193348	-0.0193348	0.0451145	-0.0193348	-0.0193348	-0.0193348
(2-Naphthalenyloxy)Acetic Acid	0.16117	-0.0864598	-0.079118	-0.00759617	-0.141376	-0.0798282	-0.0921319	-0.116117	-0.184839	-0.18078	-0.269349	-0.32764	-0.120828	-0.10931	-0.169239	-0.238635	-0.129052	-0.0352612	-0.201241	-0.260154	-0.0947935	-0.0324933	-0.0457898	0.00961712	-0.217789	-0.13323	-0.265488	-0.17221	-0.0211662	0.0134158	-0.0313296	-0.266279	-0.174236	0.0727215	-0.116676	-0.102285	0.102647	-0.139253	-0.333381	-0.131119	-0.102951	-0.0648535	-0.044528	-0.0648978	-0.249246	-0.148067	-0.0459284	-0.280923	-0.0893376	-0.0742879	-0.152449	-0.2804	0.128881	-0.102831	-0.119714	-0.347965	-0.105382	-0.179307	-0.0869223	0.159154	-0.0133928	-0.010649	-0.318044	-0.188214	-0.108054	0.159691	0.0601047	-0.0591128	-0.0375502	-0.125452	0.0258181	-0.0540467	-0.0410442	0.127563	0.0929723	-0.139089	-0.038962	0.00502219	0.0877333	-0.212973	-0.0943986	0.0504669	-0.140364	-0.166111	-0.164262	-0.0646583	0.112628	-0.218845	0.124131	-0.137804	-0.0828905	-0.00998003	-0.234044	-0.0714424	-0.056641	-0.124161	-0.0236622	-0.0410052	0.025008	0.0052622	-0.0536693	-0.16668	-0.172818	-0.209594	-0.137627	-0.177032	-0.139269	-0.0816089	-0.21935	-0.184158	-0.123291	-0.0958632	-0.272068	0.135289	-0.259755	-0.0788198	-0.0745104	-0.182756	0.0704291	-0.308773	0.0542461	-0.0141032	-0.25295	-0.187017	-0.247804	0.0574975	0.0900171	-0.083271	0.123923	-0.0998528	-0.284996	0.00308474	-0.197453	-0.0335317	0.0248978	0.147313	-0.181171	-0.0576214	0.0496192	0.0820935	-0.169909	-0.104717	0.0143349	-0.120565	-0.180412	0.01815	0.0594508	0.232012	-0.208303	-0.350472	-0.0513489	0.0159261	-0.241931	0.00611614	-0.152879	-0.0502411	-0.186404	0.107603	-0.149517	-0.239339	-0.278247	-0.0800413	-0.0547323	-0.14794	-0.138131	0.044715	0.0216889	-0.10904	-0.112822	0.155511	-0.340174	-0.0500153	0.0354161	-0.0257761	0.0435579	-0.0732689	-0.0118741	-0.0610389	0.00292912	-0.0940467	0.0675596	-0.106978	-0.221693	0.0190973	-0.13416	0.1244	-0.13069	-0.00327414	-0.23638	-0.0691698	-0.0887465	-0.332913	0.0617976	0.0485768	0.0903196	-0.246441	-0.0403979	0.0355804	-0.0408539	-0.0635156	-0.259064	-0.186399	-0.219917	-0.0810821	-0.30833	-0.256266	0.0426825	-0.234722	0.10817	-0.162435	-0.228625	-0.22661	-0.112787	-0.228993	-0.0868604	-0.0666953	-0.0714665	-0.253859	-0.218257	0.0470568	0.0599145	-0.139286	-0.313068	-0.112212	0.0275986	-0.0579809	0.307455	-0.234732	-0.136427	-0.318207	-0.136315	-0.276947	-0.0534507	-0.187255	-0.084253	-0.140732	-0.174192	-0.0182406	-0.0804986	-0.21756	-0.248866	0.00238669	0.233211	-0.199712	-0.178279	-0.111263	-0.130127	-0.079886	-0.19709	-0.162106	-0.0580449	-0.0384614	-0.10254	-0.138718	-0.216338	-0.17282	0.0458086	-0.111515	-0.0879975	-0.250975	-0.123197	-0.180783	-0.0756729	-0.251657	-0.00572686	0.00542429	-0.0553358	0.00576275	0.0582906	-0.157896	-0.222847	-0.0427924	0.166666	-0.122072	-0.153652	0.0347504	-0.222303	0.156142	0.0900171	-0.142005	0.230266	-0.125806	-0.187998	0.0900171	0.103629	-0.208129	-0.0520022	-0.0865743	0.11825	-0.0522902	-0.0999817	-0.118998	-0.215563	-0.0702231	-0.220722	-0.222847	-0.122072	0.086917	-0.210458	0.0216377	-0.115014	-0.0980201	-0.206918	0.022614	-0.157159	-0.185628	-0.236099	-0.244636	0.241154	0.0221749	0.264135	-0.234044	-0.253255	-0.234044	-0.223422	-0.121434	-0.163524	-0.124694	-0.199712	-0.238778	-0.265887	-0.172716	-0.234044	-0.0966578	-0.227019	0.0241335	-0.263491	-0.0951757	-0.13283	-0.271247	0.0155883	-0.184803	-0.134181	-0.209826	0.00648227	0.0303946	0.234621	0.0727635	0.135289	-0.27563	0.261049	0.135289	0.0232256	-0.128289	-0.222847	-0.149387	0.102121	0.274662	-0.0716747	0.264135	0.196516	-0.215931	0.0824126	-0.108778	-0.310523	-0.0128833	-0.314181	-0.133007	0.068712	-0.142805	-0.210169	0.135289	-0.312887	-0.208323	0.191798	0.112151	0.219689	0.198038	-0.108379	-0.0226819	-0.15418	0.264135	-0.248775	-0.118998	-0.219742	-0.114808	-0.0322116	-0.181192	-0.329341	0.176193	0.18885	-0.210306	-0.168971	-0.237525	-0.218812	-0.158599	0.0238619	0.082562	-0.176289	-0.27563	-0.0669834	-0.202679	-0.0576925	-0.0208673	-0.312864	0.0211125	-0.105425	-0.130942	-0.171408	-0.0477227	0.199712	-0.163216	0.264135	0.190346	-0.110878	-0.122072	-0.0125673	-0.2966	-0.209017	-0.0451823	-0.0228336	-0.314181	-0.199712	-0.0579809	-0.247046	-0.122072	-0.0138319	-0.065831	0.0379241	-0.324623	-0.284593	-0.0195668	-0.328579	-0.177399	-0.264135	-0.312864	0.0806533	0.135289	0.0594928	-0.101873	-0.212121	0.264135	-0.314181	-0.283977	-0.0961283	-0.0439354	-0.1831	-0.212121	0.0117946	-0.199712	-0.344424	0.122404	-0.0360818	-0.118998	-0.134095	-0.197736	-0.235119	-0.175104	0.0344699	-0.195842	-0.177839	-0.113901	-0.217948	-0.199712	-0.265106	-0.0788198	-0.0484485	-0.318164	-0.163128	-0.312864	-0.125355	-0.0387495	-0.199712	-0.105316	-0.0970784	-0.0255852	-0.199712	-0.148173	-0.0373209	0.0250291	-0.199712	0.0039943	-0.0557475	-0.0956268	-0.0923606	-0.0182941	-0.134095	0.00707675	0.0580523	0.0698181	-0.219677	-0.204099	0.0143349	-0.112684	-0.220484	0.0564527	0.0393001	-0.0579809	-0.0469969	-0.164938	-0.186827	-0.00636318	-0.258854	-0.103248	-0.141393	-0.227019	-0.287856	0.0258298	-0.134095	-0.249413	-0.144257	-0.111992	-0.234044	-0.10952	-0.136416	-0.0694973	-0.132391	0.0241335	-0.194525	0.0652679	-0.326438	-0.298856	0.0628364	-0.107318	-0.128289	-0.136273	-0.253856	-0.199712	-0.199712	-0.106901	-0.177644	-0.110143	0.000477238	-0.164647	-0.224097	-0.0825522	-0.199712	-0.192887	0.127466	-0.172569	-0.288695	-0.234044	-0.117764	0.0215931	-0.139539	-0.268372	0.145347	-0.150833	-0.134095	-0.104833	-0.107894	-0.276003	-0.185084	-0.0057084	-0.222847	-0.199712	0.0241335	-0.199712	-0.238366	-0.0960816	-0.260388	-0.312864	-0.155718	-0.0229006	0.126243	-0.314181	-0.069379	-0.199712	-0.0669834	0.135289	-0.157322	-0.0057084	-0.157322	-0.249852	0.264135	0.00219554	-0.10978	-0.222847	-0.0215931	-0.185084	0.0244964	-0.0837502	-0.122072	0.231938	-0.234044	-0.00572686	0.0858282	-0.312864	-0.312864	-0.222847	-0.0671315	0.213845	0.199712	-0.199712	0.308137	-0.00429515	-0.199712	-0.209015	-0.0986293	0.111356	0.00127264	-0.0717941	-0.0259481	-0.0579809	-0.199712	-0.0136091	-0.199712	-0.186827	-0.249413	-0.134095	-0.199712	-0.199712	-0.264135	-0.148173	-0.00661542	-0.186827	-0.161152	-0.186827	-0.222847	-0.238366	-0.199712	-0.13283	0.019327	-0.258854	-0.222847	0.199712	-0.0938123	-0.0296398	-0.264135	0.199712	-0.186827	0.0652226	-0.222847	-0.199712	-0.199712	-0.0057084	-0.199712	-0.150833	0.00780257	0.0129537	0.0959249	-0.222847	-0.222847	0.0709489	-0.0837502	-0.199712	-0.0960816	-0.117401	-0.0579809	-0.118998	-0.260388	-0.199712	-0.0450963	-0.264135	-0.22446	-0.29199	-0.199712	-0.137445	-0.199712	0.171276	0.022319	-0.0788198	-0.128289	-0.199712	-0.141393	-0.199712	-0.0579809	-0.186827	0.0992507	-0.222847	-0.199712	-0.0788198	-0.264135	-0.264135	-0.199712	-0.199712	-0.120755	-0.098893	-0.00644232	-0.264135	-0.215163	0.121059	-0.0379828	-0.0950668	-0.0788198	0.0966349	-0.222847	0.122511	-0.199712	-0.199712	-0.199712	-0.0788198	-0.238366	-0.148173	0.115014	-0.264135	-0.0788198	0.0353837	0.101796	-0.109557	-0.192768	0.00644232	-0.222847	0.0766763	-0.238366	0.222847	-0.0579809	-0.199712	-0.264135	-0.199712	0.148173	-0.264135	-0.159835	-0.0346579	-0.0127341	-0.199712	-0.199712	-0.0905461	0.0292143	0.0450963	-0.170749	-0.264135	-0.0956268	0.109417	-0.0757461	-0.199712	-0.0528034	-0.148173	-0.199712	-0.10952	-0.0757461	-0.199712	0.0862846	-0.199712	-0.222847	-0.091993	-0.118998	-0.0579809	-0.199712	-0.199712	0.0629649	-0.0158079	-0.199712	-0.199712	-0.238366	-0.0788198	-0.222847	0.130829	-0.199712	0.0966349	-0.199712	-0.199712	-0.199712	-0.0433678	-0.152151	-0.0450963	-0.199712	-0.0450963	-0.148173	-0.00381056	-0.0450963	-0.122072	0.0509889	0.265469	-0.0950668	-0.0788198	-0.129756	-0.199712	-0.199712	-0.127563	-0.161058	-0.0579809	-0.199712	-0.199712	-0.148173	0.019327	-0.129756	0.0790394	-0.199712	-0.148173	-0.312864	0.183327	-0.222847	-0.199712	0.00644232	-0.0970784	-0.098893	-0.199712	-0.238366	-0.238366	-0.0528034	-0.101433	-0.0450963	-0.297056	0.0340308	-0.222847	-0.199712	-0.186827	-0.0579809	-0.238366	-0.199712	-0.199712	-0.199712	-0.0579809	-0.148173	-0.238366	-0.199712	-0.0127341	-0.10952	-0.222847	0.0790394	-0.128439	0.0790394	-0.10952	-0.0289811	-0.199712	-0.199712	-0.148173	-0.264135	-0.194086	-0.148173	-0.199712	-0.199712	0.038287	-0.199712	-0.294933	-0.148173	-0.199712	0.0803351	-0.192768	0.173943	0.0966349	-0.10952	-0.0623533	0.186827	-0.199712	-0.199712	0.0281029	-0.238366	-0.0579809	-0.148173	-0.0372246	-0.148173	-0.148173	-0.0579809	-0.148173	-0.0579809	-0.0057084	-0.148173	-0.0057084	-0.0579809	0.00548885	-0.0579809	-0.0579809	-0.0837502	-0.199712	-0.0579809	-0.148173	0.234984	-0.0579809	-0.0579809	-0.0579809	-0.0579809	-0.0667444	0.116803	-0.0579809	-0.10952	-0.0937495	-0.199712	-0.0579809	-0.148173	-0.199712	-0.133007	-0.199712	-0.199712	-0.199712	-0.199712	-0.0579809	-0.0057084	-0.192768	0.209015	-0.222847	-0.0623533	-0.192768	-0.195842	-0.00763581	-0.0579809	0.081674	0.0322116	-0.0124082	0.00644232	-0.0623533	-0.199712	0.0966349	-0.148173	-0.0127341	-0.199712	-0.00644232	0.00644232	-0.0708656	-0.0579809	0.019327	-0.142079	0.183327	-0.0579809	-0.199712	0.0843087	-0.148173	-0.0579809	-0.0708656	-0.0757461	-0.194086	-0.238366	0.00644232	0.0502778	-0.10952	-0.0579809	-0.0559862	-0.0687223	-0.0579809	-0.0379828	-0.0579809	-0.0379828	-0.199712	-0.199712	-0.0579809	-0.0379828	0.126243	-0.10952	-0.0579809	-0.148173	0.0974819	-0.10952	-0.199712	-0.00644232	-0.199712	-0.0441303	-0.199712	-0.0542551	0.0966349	-0.199712	-0.10952	-0.10952	-0.10952	-0.199712	-0.0578842	-0.199712	-0.199712	-0.0579809	-0.10952	0.0966349	0.173943	-0.00644232	-0.0450963	-0.165763	-0.199712	-0.199712	0.00644232	-0.0579809	-0.0450963	-0.0579809	-0.0127341	-0.0708656	0.186827	0.186827	-0.0757461	0.018223	0.0966349	-0.10952	-0.199712	-0.156322	-0.104947	-0.10952	-0.10952	-0.019327	-0.238366	-0.106703	-0.0708656	-0.0579809	0.0322116	-0.0579809	-0.10952	-0.199712	-0.00644232	-0.0579809	-0.0579809	-0.10952	-0.0757461	0.019327	-0.0579809	-0.000219554	-0.199712	-0.00644232	-0.0579809	0.0966349	0.173943	-0.10952	-0.10952	0.173943	-0.199712	-0.0708656	0.0966349	0.0155883	-0.238366	-0.00644232	-0.10952	0.0966349	-0.0708656	0.192329	-0.148173	0.0155883	-0.10952	-0.184645	-0.0708656	-0.161058	0.0579809	-0.10952	-0.0708656	-0.10952	0.186827	0.173943	-0.10952	-0.10952	-0.0708656	0.0966349	-0.199712	0.019327	-0.10952	-0.10952	-0.0708656	0.16752	-0.0708656	0.122511	-0.10952	-0.0708656	-0.10952	-0.0708656	0.081674	-0.0708656	-0.10952	-0.10952	-0.10952	0.0579809	0.0966349	-0.251251	0.019327	-0.238366	0.019327	0.019327	-0.0579809	0.0186621	-0.10952	0.0966349	-0.0579809	0.173943	0.0966349	0.136123	-0.10952	0.0966349	0.161058	0.0966349	0.019327	0.10952	0.0579809	-0.0579809	-0.238366	-0.0579809	0.0573035	0.019327	0.0966349	-0.0579809	0.0322116	-0.0708656	0.0966349	-0.161058	-0.10952	-0.192768	0.161058	-0.199712	0.00644232	0.00644232	-0.238366	0.122511	-0.161058	-0.0708656	0.161058	0.0966349	0.0579809	0.161058	0.161058	0.161058	0.173943	-0.161058	0.0579809	0.173943	0.161058	0.0966349	-0.199712	0.161058	0.0966349	-0.0579809	0.161058	0.186827	0.161058	0.10952	-0.0450963	0.00644232	0.0966349	-0.10952	0.0450963	0.0450963	0.10952	0.0966349	-0.0708656	0.161058	-0.161058	0.10952	-0.148173	0.173943	0.186827	-0.0579809	0.0966349	-0.161058	0.0966349	0.00644232	0.00644232	0.161058	0.0579809	0.00644232	0.151712	0.0966349	0.161058	0.0708656	0.161058	-0.161058	-0.10952	0.0708656	0.238366	0.00644232	0.0450963	0.019327	-0.238366	0.0322116	0.00644232	0.00644232	0.161058	0.161058	0.0708656	0.00644232	0.00644232	0.00644232	-0.10952	0.00644232	0.0966349	0.00644232	0.161058	-0.019327	0.00644232	0.00644232	0.00644232	0.00644232	0.00644232	0.00644232	0.00644232	0.00644232	0.00644232	0.00644232	-0.019327	-0.019327	-0.019327	0.238366	-0.019327	0.0837502	0.00644232	0.00644232	-0.019327	0.00644232	0.00644232	0.00644232
Adrenoyl-Ea	-0.390804	-0.100803	0.366056	0.290459	0.227091	-0.315111	-0.270457	-0.0377098	0.521877	0.566297	0.287023	0.527116	0.0748093	-0.228287	0.106778	0.37718	0.478286	0.326118	0.173175	0.238925	0.445124	0.167302	0.257036	0.119676	0.259916	0.354857	0.376568	-0.0169258	0.303466	0.0944751	0.254963	0.25286	0.175032	0.26584	0.183237	0.360294	-0.136454	0.592083	0.404733	0.512534	0.47988	0.38729	0.300065	0.397281	0.187295	0.34134	0.0239217	0.297502	0.453	0.143509	0.271433	0.457944	-0.0756759	0.410039	0.235249	0.196197	0.25852	0.380429	0.18949	0.163482	0.195122	0.379562	0.446697	0.343534	0.436398	0.261663	-0.092284	0.157053	0.346228	0.0549074	0.0759331	0.138287	0.296103	-0.225732	0.121168	0.42363	0.178256	-0.0112124	0.0808227	0.225057	0.0788848	0.128247	-0.065033	0.419743	0.239792	0.377681	-0.177358	0.118917	0.00755521	0.280956	-0.164095	0.255151	0.332015	0.374894	0.371523	0.495895	-0.0724942	0.391926	0.44617	0.115681	0.349772	0.223245	0.169375	0.254112	0.187229	0.308729	0.387699	0.314325	0.432941	0.329415	0.261039	0.213202	0.355222	0.174084	0.176947	0.0659196	0.278041	0.34679	0.223237	0.406459	-0.0313641	0.263509	0.200053	0.271934	0.466961	-0.0233434	0.0997583	0.166586	-0.272724	0.21738	0.136611	0.0822658	0.214156	0.159433	0.23892	0.0348157	0.226811	-0.159172	0.0689958	0.303799	0.338201	0.0422364	0.197038	0.388189	0.189678	0.385293	-0.115137	0.0224856	0.216381	0.194875	0.0973957	-0.0600931	0.168723	0.121797	0.152261	0.155591	0.396306	0.10878	-0.0233843	0.152727	0.37953	0.215774	0.355213	0.18612	0.276959	0.0834001	0.128876	0.214293	0.00374248	0.0971402	0.262348	0.0715245	0.247714	0.150759	0.0260979	0.299434	0.313713	0.103908	0.129311	0.242596	0.180353	0.0728793	0.280694	0.110804	0.163602	0.134372	0.423103	0.172766	0.304817	0.0627175	0.199498	0.373587	0.225333	0.251319	0.0220576	0.236673	0.186113	0.0399343	0.210771	-0.00610245	0.258623	0.317208	0.193448	0.260239	0.168631	0.33836	0.198533	0.292538	-0.112608	0.26477	0.377057	0.351384	0.21127	0.304089	-0.124052	0.152096	0.208246	0.175254	0.375573	0.10206	0.112864	0.194188	0.349781	0.279197	0.315711	0.238559	-0.0415324	0.370039	0.269953	0.0730928	-0.0479221	0.36169	0.276864	0.180477	0.234975	0.282359	0.340865	0.0879458	0.156495	0.246718	0.348088	-0.229199	0.0474441	0.0838182	0.120726	0.10449	0.217001	0.192015	0.305181	0.248503	-0.297806	-0.00735253	0.131101	0.171987	0.0895951	0.324067	0.343656	0.12275	0.268204	0.370838	0.212989	0.455424	0.306487	0.302256	0.20713	0.114654	0.373228	0.197036	0.223233	0.167518	0.201055	0.355035	-0.0557927	-0.0408701	0.0178636	0.271433	0.41686	0.0459881	0.0997583	-0.0931296	0.347405	0.0758527	0.175359	0.0997583	0.0960229	0.279486	0.17228	0.154115	0.0973907	0.258514	0.320891	0.314436	0.24272	0.0521198	0.180902	0.201055	-0.0408701	0.14619	0.291939	0.0340804	0.0264286	0.110288	0.238326	0.267194	0.304625	0.183963	0.345569	0.336189	0.153454	-0.0164799	0.0193427	0.332015	0.149019	0.332015	0.229658	0.24321	0.242705	0.236724	0.0838182	0.113516	0.194147	0.190445	0.332015	0.239462	0.332454	0.0136202	0.296617	0.291409	0.137992	0.237443	-0.0569106	0.261439	0.182009	0.176881	0.0958712	0.268584	0.0550255	0.0463086	0.174084	0.228274	0.0186772	0.174084	0.0113038	0.168345	0.201055	0.160701	0.149641	0.0239508	0.160355	0.0193427	0.0444926	0.216107	0.0866211	0.244649	0.242156	0.171251	0.195561	0.132025	0.165071	0.141468	0.0774178	0.174084	0.227993	0.138037	0.0296012	0.154432	0.146472	-0.0173588	0.0954079	-0.00490326	0.186152	0.0193427	0.23456	0.314436	0.305637	0.179488	-0.0967133	0.204424	0.369197	-0.0339596	0.159881	0.166166	0.210917	-0.00671928	0.268295	0.204573	0.239609	0.375372	0.148855	0.077181	0.133066	0.24321	0.433102	0.118949	0.192046	0.211184	0.132388	0.0338793	0.364591	0.238807	-0.058028	0.277023	0.0193427	0.124398	0.208722	-0.0408701	0.348667	0.272909	0.297417	0.0797234	0.100637	0.195561	0.0838182	0.238559	0.268872	-0.0408701	0.118655	0.113171	-0.0477614	0.124034	0.365224	0.284346	0.112306	0.190288	0.225664	0.192046	0.0598624	0.174084	0.0589644	0.36036	0.290382	0.0193427	0.195561	0.346679	-0.0945496	0.327692	0.280207	0.290382	0.0637424	0.0838182	0.283	0.0451329	0.255976	0.314436	0.173793	0.202513	0.0867687	0.154544	0.160404	0.00285652	0.210064	0.114949	0.261663	0.0838182	0.205029	0.0659196	-0.0786338	0.333163	0.311811	0.192046	0.278933	0.204862	0.0838182	0.0564985	0.240623	0.260236	0.0838182	0.122503	0.109056	0.179301	0.0838182	-0.121525	0.041376	0.176699	-0.203576	0.115585	0.173793	0.0335964	0.248112	0.0971215	0.297705	0.204742	0.280939	0.282028	0.104282	-0.024385	0.153373	0.238559	0.0866243	0.278099	0.0322378	0.132302	0.128983	-0.0259691	-0.0709734	0.332454	0.186685	0.155771	0.173793	0.0911887	0.0375917	0.129437	0.332015	0.199874	0.298859	0.0851715	-0.00791035	0.0448558	0.210503	-0.167562	0.275127	0.149822	0.125456	0.0828961	0.168345	0.146553	0.224279	0.0838182	0.0838182	0.289123	0.231906	0.0245163	0.303451	0.195508	0.295467	0.0973412	0.0838182	0.151638	0.280335	0.214458	0.335419	0.332015	0.0365021	-0.0582943	0.21084	0.0862611	-0.0635777	-0.0331795	0.173793	0.183249	-0.0295543	0.320009	0.2294	0.144364	0.201055	0.0838182	0.0136202	0.0838182	0.186979	0.107693	0.327429	0.192046	0.27435	-0.219865	0.0164799	0.195561	0.0281257	0.0838182	0.22245	0.174084	0.110233	0.144364	0.110233	0.147001	0.0193427	0.174028	0.240623	0.201055	0.105874	0.2294	0.0219739	0.26435	-0.0408701	0.0858134	0.332015	0.20713	0.111322	0.192046	0.192046	0.201055	0.3138	-0.0380136	-0.058028	0.0838182	0.0889976	0.0530164	0.0838182	0.305427	0.0652755	0.0116222	0.0474441	0.10657	0.144374	0.238559	0.0838182	-0.000544807	0.0838182	0.0322378	0.0911887	0.173793	0.0838182	0.0838182	0.225664	0.122503	-0.0386004	0.0322378	0.213579	0.0322378	0.201055	0.186979	0.0838182	0.137992	0.109608	0.128983	0.201055	-0.058028	-0.108053	0.00307625	0.225664	-0.058028	0.0322378	0.130073	0.201055	0.0838182	0.0838182	0.144364	0.0838182	-0.0331795	-0.0572047	0.13931	0.0396429	0.201055	0.201055	0.094978	0.26435	0.0838182	0.0506027	0.0383181	0.238559	0.314436	0.322344	0.0838182	0.212769	0.225664	0.080813	0.197077	0.0838182	0.0592256	0.0838182	-0.0580994	-0.052483	0.0659196	0.168345	0.0838182	-0.0709734	0.0838182	0.238559	0.0322378	0.142293	0.201055	0.0838182	0.0659196	0.225664	0.225664	0.0838182	0.0838182	0.313118	0.13602	-0.135399	0.225664	0.30367	0.211907	0.143265	0.166337	0.0659196	0.00644755	0.201055	-0.0457042	0.0838182	0.0838182	0.0838182	0.0659196	0.186979	0.122503	-0.136283	0.225664	0.0659196	-0.0194314	0.106964	0.295539	0.214019	-0.0451329	0.201055	-0.0399613	0.186979	-0.209185	0.238559	0.0838182	0.225664	0.0838182	-0.238559	0.225664	-0.0692156	0.0317804	0.150956	0.0838182	0.0838182	0.210114	0.119676	0.251454	0.0078089	0.225664	-0.0521198	-0.377551	0.11492	0.0838182	0.16326	0.122503	0.0838182	0.199874	0.11492	0.0838182	0.123929	0.0838182	0.201055	0.116238	0.314436	0.238559	0.0838182	0.0838182	0.110959	-0.0602065	0.0838182	0.0838182	0.186979	0.0659196	0.201055	-0.0626528	0.0838182	0.00644755	0.0838182	0.0838182	0.0838182	-0.0924355	-0.0296638	0.212769	0.0838182	0.212769	0.122503	-0.19268	0.212769	-0.0408701	-0.0869875	-0.153454	0.166337	0.0659196	0.0878928	0.0838182	0.0838182	0.179605	0.0967133	0.238559	0.0838182	0.0838182	0.122503	0.109608	0.0878928	0.224346	0.0838182	0.122503	0.192046	-0.00878928	0.201055	0.0838182	-0.0451329	0.240623	-0.0561151	0.0838182	0.186979	0.186979	0.16326	0.182147	0.212769	0.250934	0.00813008	0.201055	0.0838182	0.0322378	0.238559	0.186979	0.0838182	0.0838182	0.0838182	0.238559	0.122503	0.186979	0.0838182	0.150956	0.199874	0.201055	0.224346	0.0782246	0.224346	0.199874	0.251373	0.0838182	0.0838182	0.122503	0.225664	0.0131839	0.122503	0.0838182	0.0838182	0.174157	0.0838182	0.0608177	0.122503	0.0838182	-0.0839029	0.214019	0.0709231	0.00644755	0.199874	0.219952	-0.174084	0.0838182	0.0838182	-0.206328	0.186979	0.238559	0.122503	-0.104282	0.122503	0.122503	0.238559	0.122503	0.238559	0.144364	0.122503	0.144364	0.238559	0.0533949	0.238559	0.238559	0.26435	0.0838182	0.238559	0.122503	-0.283118	0.238559	0.238559	0.238559	0.238559	0.223028	-0.0496594	0.238559	0.199874	0.0158207	0.0838182	0.238559	0.122503	0.0838182	0.0354124	0.0838182	0.0838182	0.0838182	0.0838182	0.238559	0.144364	0.214019	-0.168974	0.201055	0.219952	0.214019	0.00285652	-0.0194234	0.238559	0.0848165	-0.238559	-0.00589072	-0.0451329	0.219952	0.0838182	0.00644755	0.122503	0.150956	0.0838182	-0.135399	-0.0451329	-0.0838182	0.238559	0.109608	0.0996996	-0.00878928	0.238559	0.0838182	0.0813008	0.122503	0.238559	-0.0838182	0.11492	0.0131839	0.186979	-0.0451329	0.0248297	0.199874	0.238559	0.0441661	0.2455	0.238559	0.143265	0.238559	0.143265	0.0838182	0.0838182	0.238559	0.143265	0.0164799	0.199874	0.238559	0.122503	0.0342782	0.199874	0.0838182	-0.135399	0.0838182	0.0153812	0.0838182	-0.106601	0.00644755	0.0838182	0.199874	0.199874	0.199874	0.0838182	0.0960676	0.0838182	0.0838182	0.238559	0.199874	0.00644755	0.0709231	-0.135399	0.212769	0.0698748	0.0838182	0.0838182	-0.0451329	0.238559	0.212769	0.238559	0.150956	-0.0838182	-0.174084	-0.174084	0.11492	0.0435069	0.00644755	0.199874	0.0838182	-0.128543	-0.0674577	0.199874	0.199874	-0.186979	0.186979	-0.0700945	-0.0838182	0.238559	-0.238559	0.238559	0.199874	0.0838182	-0.135399	0.238559	0.238559	0.199874	0.11492	0.109608	0.238559	-0.13074	0.0838182	-0.135399	0.238559	0.00644755	0.0709231	0.199874	0.199874	0.0709231	0.0838182	-0.0838182	0.00644755	-0.0569106	0.186979	-0.135399	0.199874	0.00644755	-0.0838182	0.0542738	0.122503	-0.0569106	0.199874	-0.0813008	-0.0838182	0.0967133	-0.199874	0.199874	-0.0838182	0.199874	-0.174084	0.0709231	0.199874	0.199874	-0.0838182	0.00644755	0.0838182	0.109608	0.199874	0.199874	-0.0838182	-0.180839	-0.0838182	-0.0457042	0.199874	-0.0838182	0.199874	-0.0838182	0.0848165	-0.0838182	0.199874	0.199874	0.199874	-0.199874	0.00644755	0.148294	0.109608	0.186979	0.109608	0.109608	0.238559	0.0487805	0.199874	0.00644755	0.238559	0.0709231	0.00644755	-0.18831	0.199874	0.00644755	-0.0193427	0.00644755	0.109608	-0.238559	-0.199874	0.238559	0.186979	0.238559	-0.125906	0.109608	0.00644755	0.238559	-0.238559	-0.0838182	0.00644755	0.0967133	0.199874	0.214019	-0.0193427	0.0838182	-0.0451329	-0.0451329	0.186979	-0.0457042	0.0967133	-0.0838182	-0.0193427	0.00644755	-0.199874	-0.0193427	-0.0193427	-0.0193427	0.0709231	0.0967133	-0.199874	0.0709231	-0.0193427	0.00644755	0.0838182	-0.0193427	0.00644755	0.238559	-0.0193427	-0.174084	-0.0193427	-0.238559	0.212769	-0.0451329	0.00644755	0.199874	0.251454	0.251454	-0.238559	0.00644755	-0.0838182	-0.0193427	0.0967133	-0.238559	0.122503	0.0709231	-0.174084	0.238559	0.00644755	0.0967133	0.00644755	-0.0451329	-0.0451329	-0.0193427	-0.199874	-0.0451329	-0.305427	0.00644755	-0.0193427	-0.238559	-0.0193427	0.0967133	0.199874	-0.238559	-0.0322378	-0.0451329	0.251454	0.109608	0.186979	-0.238559	-0.0451329	-0.0451329	-0.0193427	-0.0193427	-0.238559	-0.0451329	-0.0451329	-0.0451329	0.199874	-0.0451329	0.00644755	-0.0451329	-0.0193427	-0.186979	-0.0451329	-0.0451329	-0.0451329	-0.0451329	-0.0451329	-0.0451329	-0.0451329	-0.0451329	-0.0451329	-0.0451329	-0.186979	-0.186979	-0.186979	-0.0322378	-0.186979	-0.161189	-0.0451329	-0.0451329	-0.186979	-0.0451329	-0.0451329	-0.0451329
Pa-Pa	0.0567328	-0.243301	0.0523366	0.213318	0.107489	-0.00320527	-0.124466	0.241223	0.124557	0.00441736	-0.210063	-0.070385	0.100824	-0.166387	-0.0389802	-0.0891268	0.0195048	0.0319886	-0.0974082	-0.243907	-0.0794391	-0.018449	-0.1231	0.0754504	-0.115109	0.00792988	0.069167	-0.0069529	0.0987345	-0.00895186	-0.0535019	-0.329994	-0.0229855	-0.215925	-0.0122195	-0.1595	-0.0136713	-0.0273808	-0.290251	0.229159	0.0860435	-0.0329192	-0.0203277	0.0857336	-0.0231672	0.130491	0.0585111	0.145597	-0.168924	-0.148169	0.154701	0.073766	-0.00173943	0.195924	-0.0495346	0.00123198	0.132283	-0.0587199	-0.018047	0.168758	0.0816702	-0.0640846	-0.107823	-0.0643459	0.00478715	-0.16026	-0.188451	-0.159557	0.0424426	-0.360583	-0.0449382	-0.0308203	-0.185426	0.067692	-0.14217	-0.0303198	-0.0433327	0.00505859	0.0314705	0.293607	0.00313101	-0.174385	-0.030184	-0.258292	0.150429	0.246808	0.234489	-0.0540949	-0.0536427	0.147589	-0.121007	0.21355	0.0431819	-0.0922256	0.0465998	0.13897	0.122335	0.00788593	0.164665	0.0684679	0.152466	-0.106266	-0.232272	0.108467	-0.268758	0.0169308	-0.0615289	-0.058684	0.212629	-0.080372	0.00811217	0.129226	0.00361328	-0.144612	-0.0955834	0.127199	-0.225646	0.161395	-0.0181485	0.011903	0.072268	-0.0430219	-0.135706	-0.0191378	0.0639717	0.280164	-0.0354373	-0.125861	-0.0977744	0.00638389	0.0957428	0.165448	-0.266082	-0.136491	0.116132	0.0318302	0.0033629	0.0376941	-0.206992	0.10654	0.142818	-0.137484	0.043641	-0.0564349	-0.0470806	0.324549	-0.087233	0.029567	-0.113803	-0.147748	-0.0478683	-0.135026	-0.0946383	0.0444292	-0.349835	0.225072	-0.141923	-0.0704075	0.0776146	-0.0936827	-0.122991	0.184174	0.254146	0.0235586	-0.0858009	-0.0688705	-0.13339	0.0364425	-0.127031	-0.206647	0.100478	0.271413	-0.059347	0.015672	-0.0867186	-0.0631082	0.123355	0.0875445	0.0529947	-0.0860461	-0.155363	-0.151757	0.00723695	-0.12715	0.0619505	-0.043871	0.112213	-0.0693921	0.0690877	-0.0877129	0.182387	0.105198	-0.0565098	0.0429083	-0.095928	-0.0479052	-0.0626607	-0.224345	0.104997	-0.0848389	-0.0636632	0.195213	-0.273092	0.0987588	-0.196292	0.167374	0.185972	0.135526	0.335828	-0.175194	0.238347	-0.0426957	0.0870617	-0.0299386	-0.162733	-0.179384	-0.140594	-0.135361	0.126682	0.153835	-0.0540812	0.0449939	-0.0525431	-0.1018	-0.0411317	0.213475	0.308365	0.142603	-0.092194	-0.0127801	0.210892	0.0896666	0.16069	-0.0354219	-0.145562	-0.110012	-0.195379	0.186865	-0.433851	-0.0497661	0.0315417	-0.0454571	0.072268	0.0619767	-0.148154	0.0266677	0.0290773	0.0270406	0.212006	-0.04828	0.0022712	0.00846877	-0.000434514	-0.0404098	-0.174572	0.0742904	0.315007	-0.173953	0.353966	0.126094	-0.0337555	0.239127	0.151159	0.0623925	0.208132	-0.181481	-0.0480272	-0.0316954	-0.0129418	-0.107404	0.136821	0.211533	0.0112404	-0.206992	0.0100066	-0.122679	0.0572377	-0.16111	-0.0354373	-0.0915045	0.205404	0.159501	0.171779	-0.0354373	-0.0819048	0.120449	0.0562018	-0.178152	-0.100075	-0.0506754	-0.0448048	0.247827	-0.0865903	-0.07739	-0.169558	0.136821	-0.206992	-0.111527	0.250522	-0.0520716	-0.0389397	-0.0422134	-0.0142818	-0.0145504	0.398648	0.0180383	0.269923	0.00366524	-0.109199	0.128607	0.0895219	0.0431819	-0.112228	0.0431819	0.13935	0.0488109	0.0276788	0.00920606	0.0619767	0.146237	0.12581	0.0327972	0.0431819	0.0401881	0.0553855	-0.101829	0.134634	0.0981143	-0.0556202	-0.0518904	-0.0241725	-0.102612	0.0569708	0.194359	-0.100855	-0.170145	0.100277	-0.0009698	-0.144612	0.274841	0.147382	-0.144612	0.0204051	0.181353	0.136821	0.0853913	0.21419	-0.206992	-0.0347188	0.0895219	0.0610974	-0.154747	0.0559896	-0.0559313	-0.00901225	-0.15575	-0.0626607	0.251954	0.307801	0.0661404	-0.12426	-0.144612	0.126664	0.0545692	0.07739	0.211533	0.265776	0.0896494	-0.00725826	-0.102993	0.117271	0.0895219	0.191394	0.247827	0.238377	0.274234	-0.144612	-0.0591748	-0.256609	0.0358826	0.0922326	0.0188141	0.0808382	-0.134414	0.168913	0.0127801	-0.117329	-0.0160987	-0.223575	-0.256609	0.0869973	-0.048195	0.106562	-0.0448048	-0.0556202	0.29024	-0.256609	0.0869973	0.106685	0.141397	0.144612	0.124641	0.0895219	-0.15575	0.0935233	-0.206992	0.184326	0.188623	0.362925	-0.128595	0.263316	-0.0626607	0.0619767	0.213475	0.376783	-0.206992	-0.0253459	0.0845337	-0.145664	0.0983377	0.0384296	-0.109847	-0.0786825	0.0431819	-0.144612	-0.0556202	0.0508427	-0.144612	-0.171377	0.275285	0.0265725	0.0895219	-0.0626607	-0.0548907	0.0672381	0.221574	0.317639	0.0265725	-0.101829	0.0619767	-0.103935	0.103294	0.176191	0.247827	0.181741	0.292473	0.170212	-0.0490719	-0.0241725	-0.0556202	-0.0556202	-0.0806001	0.0562018	0.0619767	-0.101441	0.127199	0.0261846	0.0366908	0.274841	-0.0556202	-0.00612153	0.348759	0.0619767	-0.132214	0.229067	-0.0347188	0.0619767	-0.144612	-0.0812535	0.238205	0.0619767	-0.145877	0.185543	0.30122	-0.07739	0.172933	0.181741	-0.0603216	0.114713	0.19737	0.229581	0.296214	0.445526	-0.0347188	0.0137734	-0.107451	-0.0152545	0.213475	0.0343309	-0.173533	-0.144612	-0.173953	0.233042	-0.109199	-0.206992	0.0553855	0.123533	0.0387107	0.181741	0.0816702	-0.256609	0.179395	0.0431819	0.13084	0.0278699	-0.00407316	-0.0819048	0.111527	0.288192	-0.315463	0.0265725	-0.0122195	0.0314579	-0.20402	0.181353	0.180189	-0.128595	0.0619767	0.0619767	0.016154	0.0343309	-0.256609	0.016154	-0.0462515	0.0948464	-0.206992	0.0619767	-0.0448048	0.0493589	-0.0626607	0.187947	0.0431819	-0.256609	-0.0226933	0.120449	-0.128595	0.163678	-0.0556202	0.181741	-0.0527132	-0.263456	0.341275	-0.0145504	0.177187	0.136821	0.0619767	-0.101829	0.0619767	-0.144612	0.200633	-0.0347188	-0.0556202	0.173225	-0.155128	-0.0758031	-0.0626607	-0.0241725	0.0619767	0.0734473	-0.144612	0.258937	0.177187	0.258937	-0.0556202	0.0895219	0.204175	0.0250208	0.136821	-0.0432531	-0.0145504	-0.109199	0.172157	-0.206992	0.135184	0.0431819	0.208132	0.15381	-0.0556202	-0.0556202	0.136821	0.228537	0.187747	0.144612	0.0619767	0.496014	-0.00459115	0.0619767	0.0553855	-0.0527132	-0.0778794	0.237209	0.116638	-0.109199	0.213475	0.0619767	0.0172624	0.0619767	-0.144612	0.0816702	0.181741	0.0619767	0.0619767	-0.144612	-0.144612	0.140226	-0.144612	-0.206992	-0.144612	0.136821	-0.144612	0.0619767	-0.0556202	-0.144612	0.233042	0.136821	0.144612	-0.0626491	-0.206992	-0.144612	0.144612	-0.144612	-0.0345186	0.136821	0.0619767	0.0619767	0.177187	0.0619767	-0.0556202	-0.256609	-0.206992	0.0931833	0.136821	0.136821	-0.0661404	0.172157	0.0619767	0.204328	-0.101829	0.213475	0.247827	-0.0448048	0.0619767	-0.144612	-0.144612	-0.0238571	-0.0401881	0.0619767	-0.185176	0.0619767	0.171993	-0.15575	0.127199	0.181353	0.0619767	-0.206992	0.0619767	0.213475	-0.144612	0.0913087	0.136821	0.0619767	0.127199	-0.144612	-0.144612	0.0619767	0.0619767	0.24501	-0.0859243	-0.144612	-0.144612	0.0431819	0.216634	0.180472	-0.206992	0.127199	0.117067	0.136821	0.0291009	0.0619767	0.0619767	0.0619767	0.127199	-0.144612	-0.144612	0.0476119	-0.144612	0.127199	0.165836	-0.171267	-0.0145504	0.283499	0.0344315	0.136821	-0.137054	-0.144612	0.283968	0.213475	0.0619767	-0.144612	0.0619767	0.0482041	-0.144612	-0.0556202	0.0560544	0.177656	0.0619767	0.0619767	0.0343309	0.218205	0.282338	-0.150707	-0.144612	0.0886397	-0.0626491	0.119924	0.0619767	0.0149349	-0.144612	0.0619767	0.13084	0.119924	0.0619767	0.225766	0.0619767	0.136821	0.0553855	0.247827	0.213475	0.0619767	0.0619767	0.15575	-0.0556202	0.0619767	0.0619767	-0.144612	0.127199	0.136821	0.123165	0.0619767	0.117067	0.0619767	0.0619767	0.0619767	-0.256609	-0.206992	-0.144612	0.0619767	-0.144612	-0.144612	0.403631	-0.144612	-0.206992	0.25467	0.206955	-0.206992	0.127199	-0.00516306	0.0619767	0.0619767	0.31053	0.268566	0.213475	0.0619767	0.0619767	-0.144612	-0.144612	-0.00516306	0.0553855	0.0619767	-0.144612	-0.0556202	0.0905882	0.136821	0.0619767	0.0344315	0.229067	-0.150707	0.0619767	-0.144612	-0.144612	0.0149349	0.301608	-0.144612	-0.206992	0.334425	0.136821	0.0619767	-0.144612	0.213475	-0.144612	0.0619767	0.0619767	0.0619767	0.213475	-0.144612	-0.144612	0.0619767	0.177656	0.13084	0.136821	0.0553855	-0.0145504	0.0553855	0.13084	0.0553855	0.0619767	0.0619767	-0.144612	-0.144612	-0.206992	-0.144612	0.0619767	0.0619767	0.00368524	0.0619767	-0.0806001	-0.144612	0.0619767	0.012073	0.283499	-0.144612	0.117067	0.13084	-0.0145504	-0.144612	0.0619767	0.0619767	-0.0819048	-0.144612	0.213475	-0.144612	-0.0178545	-0.144612	-0.144612	0.213475	-0.144612	0.213475	0.177187	-0.144612	0.177187	0.213475	0.192676	0.213475	0.213475	0.172157	0.0619767	0.213475	-0.144612	0.353589	0.213475	0.213475	0.213475	0.213475	-0.00516306	-0.206992	0.213475	0.13084	-0.00516306	0.0619767	0.213475	-0.144612	0.0619767	0.0199779	0.0619767	0.0619767	0.0619767	0.0619767	0.213475	0.177187	0.283499	0.245949	0.136821	-0.0145504	0.283499	-0.0556202	-0.16103	0.213475	-0.0241725	-0.144612	0.0129232	0.0344315	-0.0145504	0.0619767	0.117067	-0.144612	0.177656	0.0619767	-0.144612	0.0344315	-0.144612	0.213475	-0.144612	0.209671	0.0905882	0.213475	0.0619767	-0.0152545	-0.144612	0.213475	-0.144612	0.119924	-0.206992	-0.144612	0.0344315	-0.00516306	0.13084	0.213475	0.0553855	0.202351	0.213475	0.180472	0.213475	0.180472	0.0619767	0.0619767	0.213475	0.180472	-0.0758031	0.13084	0.213475	-0.144612	-0.206992	0.13084	0.0619767	-0.144612	0.0619767	-0.206992	0.0619767	0.303935	0.117067	0.0619767	0.13084	0.13084	0.13084	0.0619767	-0.0936827	0.0619767	0.0619767	0.213475	0.13084	0.117067	-0.144612	-0.144612	-0.144612	-0.00516306	0.0619767	0.0619767	0.0344315	0.213475	-0.144612	0.213475	0.177656	-0.144612	-0.144612	-0.144612	0.119924	-0.0758031	0.117067	0.13084	0.0619767	-0.0455288	-0.206992	0.13084	0.13084	-0.144612	-0.144612	0.0755684	-0.144612	0.213475	-0.144612	0.213475	0.13084	0.0619767	-0.144612	0.213475	0.213475	0.13084	0.119924	-0.144612	0.213475	-0.0819048	0.0619767	-0.144612	0.213475	0.117067	-0.144612	0.13084	0.13084	-0.144612	0.0619767	-0.144612	0.117067	-0.0241725	-0.144612	-0.144612	0.13084	0.117067	-0.144612	-0.0152545	-0.144612	-0.0241725	0.13084	-0.206992	-0.144612	0.268566	0.158385	0.13084	-0.144612	0.13084	-0.144612	-0.144612	0.13084	0.13084	-0.144612	0.117067	0.0619767	-0.144612	0.13084	0.13084	-0.144612	0.144566	-0.144612	0.0291009	0.13084	-0.144612	0.13084	-0.144612	-0.0241725	-0.144612	0.13084	0.13084	0.13084	0.158385	0.117067	-0.144612	-0.144612	-0.144612	-0.144612	-0.144612	0.213475	-0.0819048	0.13084	0.117067	0.213475	-0.144612	0.117067	-0.101149	0.13084	0.117067	0.0068863	0.117067	-0.144612	0.254793	0.158385	0.213475	-0.144612	0.213475	-0.0152545	-0.144612	0.117067	0.213475	-0.144612	-0.144612	0.117067	0.268566	0.13084	0.283499	0.0068863	0.0619767	0.0344315	0.0344315	-0.144612	0.0291009	0.268566	-0.144612	0.0068863	0.117067	0.158385	0.0068863	0.0068863	0.0068863	-0.144612	0.268566	0.158385	-0.144612	0.0068863	0.117067	0.0619767	0.0068863	0.117067	0.213475	0.0068863	-0.144612	0.0068863	0.254793	-0.144612	0.0344315	0.117067	0.13084	0.282338	0.282338	0.254793	0.117067	-0.144612	0.0068863	0.268566	0.254793	-0.144612	-0.144612	-0.144612	0.213475	0.117067	0.268566	0.117067	0.0344315	0.0344315	0.0068863	0.158385	0.0344315	-0.206992	0.117067	0.0068863	0.199703	0.0068863	0.268566	0.13084	0.199703	0.18593	0.0344315	0.282338	-0.144612	-0.144612	-0.144612	0.0344315	0.0344315	0.0068863	0.0068863	0.199703	0.0344315	0.0344315	0.0344315	0.13084	0.0344315	0.117067	0.0344315	0.0068863	-0.144612	0.0344315	0.0344315	0.0344315	0.0344315	0.0344315	0.0344315	0.0344315	0.0344315	0.0344315	0.0344315	-0.144612	-0.144612	-0.144612	0.18593	-0.144612	-0.144612	0.0344315	0.0344315	-0.144612	0.0344315	0.0344315	0.0344315
PC(22:1(13Z)/24:1(15Z))	-0.339366	-0.0708584	0.239223	0.345844	0.22431	-0.293776	0.0399758	-0.00557603	0.458025	0.46607	0.148003	0.310085	0.00449315	-0.15467	0.0908394	0.416572	0.350782	0.247764	0.23108	0.126627	0.387258	0.174744	0.270095	0.266829	0.262162	0.276823	0.164777	0.0752756	0.300148	0.204436	0.116814	0.242654	0.152432	0.162261	0.0582068	0.294997	0.00924384	0.488174	0.37935	0.445586	0.542982	0.281219	0.148787	0.314045	0.277372	0.335122	0.165388	0.146452	0.340949	0.157616	0.136867	0.232239	0.136098	0.384851	0.276231	0.102384	0.276617	0.234747	0.135922	0.149084	0.168748	0.348333	0.3897	0.255192	0.400078	0.241819	-0.0744456	0.14173	0.300766	0.0109529	0.131533	0.130293	0.163273	-0.0760722	0.156542	0.239848	0.127181	0.0529641	-0.043624	0.266308	0.108042	0.160284	-0.129456	0.401149	0.227103	0.443858	-0.311227	0.0405201	0.0914994	0.235049	-0.239421	0.362496	0.301237	0.248743	0.265731	0.418639	0.0956523	0.46172	0.467818	0.262987	0.2623	0.139283	0.188011	0.359155	0.118928	0.304237	0.349941	0.352605	0.345096	0.282982	0.16083	0.0947219	0.25388	0.197789	0.0908208	-0.0998311	0.182235	0.360034	0.16743	0.250515	-0.196286	0.127025	0.261071	0.203539	0.250232	0.0461701	0.0301004	0.15005	-0.170013	0.091624	-0.0752671	0.0124866	0.287166	0.170443	0.316374	0.0751794	0.310614	0.0953765	0.197338	0.37944	0.263621	0.000231734	0.152144	0.390379	0.130069	0.314197	-0.104828	-0.120123	0.135661	0.0751794	0.133346	-0.0214684	0.116804	0.0532535	0.178692	0.0976523	0.261726	-0.0507148	-0.118579	0.154258	0.455923	0.150692	0.240466	0.158297	0.160849	0.213024	0.0228505	0.196213	0.015256	-0.0105012	0.229636	0.107692	0.291848	0.0759195	0.194014	0.259793	0.251613	0.15787	0.100839	0.143909	-0.0263829	0.116249	0.147622	0.180507	0.269049	0.00909431	0.206568	0.227696	0.218457	0.247661	0.196628	0.155569	0.192305	0.144813	0.0802162	0.1978	0.149689	-0.187883	0.118338	-0.0505124	0.0691403	0.224845	0.0740203	0.249407	0.131257	0.208623	0.190914	0.205703	-0.150968	0.106703	0.3275	0.226867	0.109721	0.064109	-0.0862996	0.208013	0.206779	0.0317322	0.351478	0.127782	0.263234	0.0523863	0.273503	0.284107	0.302233	0.252352	0.0585137	0.111284	0.155003	0.0556633	0.042817	0.154068	0.155361	0.266208	0.162007	0.176899	0.269461	0.0352388	0.155861	0.0939535	0.129667	-0.178823	-0.00303144	0.00682031	0.100219	0.0914414	0.0908589	0.280853	0.305118	0.13275	-0.145089	0.00976014	0.243417	0.160736	0.0539327	0.293257	0.427482	0.0841224	0.245389	0.107901	0.26891	0.439359	0.301863	0.271203	0.367983	0.346735	0.228322	0.183803	0.354935	0.0202178	0.16224	0.287734	0.0303479	-0.214771	-0.00528571	0.312709	0.301418	-0.0377701	0.0301004	-0.0140823	0.414363	0.06916	0.0319968	0.0301004	0.206868	0.194407	0.143962	0.147775	0.08476	0.236478	0.170394	0.342145	0.290053	-0.266253	0.207974	0.16224	-0.214771	0.0906719	0.130237	0.0599595	0.0890063	0.141011	0.274261	0.302166	0.187425	0.154642	0.264286	0.25198	-0.0507148	0.110175	0.184148	0.301237	0.038314	0.301237	0.107819	0.331692	0.0295416	0.194514	0.00682031	-0.135404	0.10917	0.151587	0.301237	0.122612	0.304026	0.0230522	0.142717	0.186579	0.0860012	0.112089	-0.0498574	0.118825	-0.0396428	0.1205	0.0301954	0.311562	0.178847	0.0330415	0.197789	0.163478	0.0301004	0.197789	0.163529	0.0422623	0.16224	0.187118	0.199804	0.0400952	0.132358	0.184148	-0.0685802	0.162567	0.065968	0.160407	-0.0242515	0.24954	0.0797254	0.120448	0.123222	0.117566	0.0628309	0.197789	0.133555	0.0496857	-0.116414	0.0995322	0.204538	0.196873	0.227643	-0.0760722	0.0124745	0.184148	-0.0298904	0.342145	0.280276	0.114072	0.0204609	0.0445453	0.28335	0.0739591	0.160127	-0.0197865	0.164702	-0.0620488	0.278927	0.169582	0.282934	0.397458	0.0979104	0.0347704	-0.00472757	0.18224	0.399096	-0.0282389	0.0764713	0.245505	-0.266253	-0.00472757	0.249973	0.128132	-0.150047	0.217169	0.184148	0.0837563	0.103153	-0.214771	0.289081	0.106904	0.180105	0.0447597	0.138764	0.0797254	0.00682031	0.252352	0.250561	-0.214771	0.010111	0.0793011	-0.118335	-0.0697329	0.302133	0.0370509	0.0948564	0.0663604	0.170508	0.0764713	0.0370509	0.197789	-0.0748786	0.381194	0.256071	0.184148	0.0797254	0.15906	0.0416212	0.293719	0.334805	0.256071	0.0430307	0.00682031	0.130389	0.156867	0.309608	0.342145	0.0528279	0.0637444	0.0682915	0.140426	0.0500899	0.0574116	0.15271	-0.10509	0.208623	0.00682031	-0.054941	-0.0998311	-0.169049	0.0730749	0.287192	0.0764713	0.231736	0.134202	0.00682031	-0.109099	0.339443	-0.0169049	0.00682031	-0.150047	0.0607856	0.0800741	0.00682031	-0.106069	0.229516	0.0593594	-0.266253	0.0916167	0.0528279	0.0391887	0.328642	0.0473007	0.215791	0.0682915	0.210543	0.132934	-0.00143151	0.0152232	0.0377708	0.252352	0.0528279	0.262151	-0.150047	0.143741	0.028822	-0.133126	-0.0765876	0.304026	0.0436961	0.0831635	0.0528279	-0.0861174	0.0178654	0.0807541	0.301237	0.22507	0.242631	0.204588	-0.047998	-0.0115261	0.18223	-0.136505	0.191525	0.168089	0.0318301	-0.0748786	0.0422623	0.170394	0.130053	0.00682031	0.00682031	0.177255	0.202667	0.0328494	0.237884	0.0320827	0.211312	0.207333	0.00682031	0.128132	0.336942	0.159683	0.274129	0.301237	0.0399571	-0.0278547	0.327533	0.0916324	-0.0204353	0.0383519	0.0528279	-0.090101	-0.0152502	0.26744	0.0473007	0.0473007	0.16224	0.00682031	0.0230522	0.00682031	0.102305	-0.00884513	0.132358	0.0764713	0.278317	0.00549725	-0.0398627	0.0797254	-0.214771	0.00682031	0.256204	0.197789	-0.0653145	0.0473007	-0.0653145	-0.0998311	0.184148	0.17177	0.330991	0.16224	0.145805	0.0473007	0.0316968	0.279633	-0.214771	0.14172	0.301237	0.367983	0.113148	0.0764713	0.0764713	0.16224	0.18096	-0.214771	-0.150047	0.00682031	0.12631	0.0977638	0.00682031	0.256377	-0.090101	0.079912	0.0708177	0.222208	-0.108922	0.252352	0.00682031	0.103543	0.00682031	-0.150047	-0.0861174	0.0528279	0.00682031	0.00682031	0.170508	-0.150047	0.125403	-0.150047	0.155964	-0.150047	0.16224	0.102305	0.00682031	0.0860012	0.115945	0.028822	0.16224	-0.150047	-0.133126	-0.0384681	0.170508	-0.150047	-0.150047	0.079491	0.16224	0.00682031	0.00682031	0.0473007	0.00682031	0.0383519	-0.133126	-0.214771	0.137004	0.16224	0.16224	0.257608	0.279633	0.00682031	0.0326355	-0.0676197	0.252352	0.342145	0.113916	0.00682031	0.21143	0.170508	-0.0293915	0.269929	0.00682031	-0.090101	0.00682031	-0.0745736	-0.131782	-0.0998311	0.0422623	0.00682031	-0.0765876	0.00682031	0.252352	-0.150047	0.19505	0.16224	0.00682031	-0.0998311	0.170508	0.170508	0.00682031	0.00682031	0.341216	0.249156	0.0477422	0.170508	0.251263	0.157045	0.246847	-0.0289382	-0.0998311	-0.150047	0.16224	0.156894	0.00682031	0.00682031	0.00682031	-0.0998311	0.102305	-0.150047	-0.0781437	0.170508	-0.0998311	-0.0676197	-0.108729	0.312161	0.188738	0.0886641	0.16224	0.146098	0.102305	-0.214771	0.252352	0.00682031	0.170508	0.00682031	-0.150047	0.170508	-0.0998311	0.228793	0.0600846	0.00682031	0.00682031	0.0528279	0.106232	0.265992	0.0735749	0.170508	0.0997007	-0.266253	0.226857	0.00682031	0.257992	-0.150047	0.00682031	0.22507	0.226857	0.00682031	0.0600846	0.00682031	0.16224	0.237317	0.342145	0.252352	0.00682031	0.00682031	0.282966	-0.0998311	0.00682031	0.00682031	0.102305	-0.0998311	0.16224	-0.10143	0.00682031	-0.150047	0.00682031	0.00682031	0.00682031	0.0305441	-0.029868	0.21143	0.00682031	0.21143	-0.150047	-0.152144	0.21143	-0.214771	-0.157331	-0.100853	-0.0289382	-0.0998311	0.217327	0.00682031	0.00682031	0.226488	0.0341016	0.252352	0.00682031	0.00682031	-0.150047	0.115945	0.217327	0.0800741	0.00682031	-0.150047	0.0764713	-0.0194084	0.16224	0.00682031	0.0886641	0.339443	-0.125058	0.00682031	0.102305	0.102305	0.257992	0.069925	0.21143	0.0201057	0.0800741	0.16224	0.00682031	-0.150047	0.252352	0.102305	0.00682031	0.00682031	0.00682031	0.252352	-0.150047	0.102305	0.00682031	0.0600846	0.22507	0.16224	0.0800741	0.212214	0.0800741	0.22507	0.265906	0.00682031	0.00682031	-0.150047	0.170508	-0.214771	-0.150047	0.00682031	0.00682031	0.281429	0.00682031	-0.111658	-0.150047	0.00682031	-0.0478293	0.188738	-0.150047	-0.150047	0.22507	0.242198	-0.150047	0.00682031	0.00682031	-0.047998	0.102305	0.252352	-0.150047	-0.104585	-0.150047	-0.150047	0.252352	-0.150047	0.252352	0.0473007	-0.150047	0.0473007	0.252352	0.118775	0.252352	0.252352	0.279633	0.00682031	0.252352	-0.150047	-0.266253	0.252352	0.252352	0.252352	0.252352	0.245917	-0.0698469	0.252352	0.22507	0.0600846	0.00682031	0.252352	-0.150047	0.00682031	0.107385	0.00682031	0.00682031	0.00682031	0.00682031	0.252352	0.0473007	0.188738	-0.214771	0.16224	0.242198	0.188738	0.0574116	0.0351141	0.252352	-0.0198732	-0.150047	0.248409	0.0886641	0.242198	0.00682031	-0.150047	-0.150047	0.0600846	0.00682031	0.0477422	0.0886641	0.0750234	0.252352	0.115945	0.0920166	-0.0194084	0.252352	0.00682031	-0.0289382	-0.150047	0.252352	0.0750234	0.226857	-0.214771	0.102305	0.0886641	0.0600846	0.22507	0.252352	0.0800741	0.139867	0.252352	0.246847	0.252352	0.246847	0.00682031	0.00682031	0.252352	0.246847	-0.0398627	0.22507	0.252352	-0.150047	0.0500899	0.22507	0.00682031	0.0477422	0.00682031	-0.029868	0.00682031	-0.0176733	-0.150047	0.00682031	0.22507	0.22507	0.22507	0.00682031	0.228025	0.00682031	0.00682031	0.252352	0.22507	-0.150047	-0.150047	0.0477422	0.21143	0.0600846	0.00682031	0.00682031	0.0886641	0.252352	0.21143	0.252352	0.0600846	0.0750234	-0.150047	-0.150047	0.226857	0.14597	-0.150047	0.22507	0.00682031	-0.109826	-0.214771	0.22507	0.22507	-0.150047	0.102305	-0.214771	0.0750234	0.252352	-0.150047	0.252352	0.22507	0.00682031	0.0477422	0.252352	0.252352	0.22507	0.226857	0.115945	0.252352	0.0969257	0.00682031	0.0477422	0.252352	-0.150047	-0.150047	0.22507	0.22507	-0.150047	0.00682031	0.0750234	-0.150047	-0.0498574	0.102305	0.0477422	0.22507	-0.150047	0.0750234	-0.214771	-0.150047	-0.0498574	0.22507	-0.0598522	0.0750234	0.0341016	-0.150047	0.22507	0.0750234	0.22507	-0.150047	-0.150047	0.22507	0.22507	0.0750234	-0.150047	0.00682031	0.115945	0.22507	0.22507	0.0750234	-0.00987852	0.0750234	0.156894	0.22507	0.0750234	0.22507	0.0750234	-0.0198732	0.0750234	0.22507	0.22507	0.22507	-0.150047	-0.150047	0.143227	0.115945	0.102305	0.115945	0.115945	0.252352	0.146899	0.22507	-0.150047	0.252352	-0.150047	-0.150047	-0.0194084	0.22507	-0.150047	0.129586	-0.150047	0.115945	-0.150047	-0.150047	0.252352	0.102305	0.252352	-0.214771	0.115945	-0.150047	0.252352	-0.150047	0.0750234	-0.150047	0.0341016	0.22507	0.188738	0.129586	0.00682031	0.0886641	0.0886641	0.102305	0.156894	0.0341016	0.0750234	0.129586	-0.150047	-0.150047	0.129586	0.129586	0.129586	-0.150047	0.0341016	-0.150047	-0.150047	0.129586	-0.150047	0.00682031	0.129586	-0.150047	0.252352	0.129586	-0.150047	0.129586	-0.150047	0.21143	0.0886641	-0.150047	0.22507	0.265992	0.265992	-0.150047	-0.150047	0.0750234	0.129586	0.0341016	-0.150047	-0.150047	-0.150047	-0.150047	0.252352	-0.150047	0.0341016	-0.150047	0.0886641	0.0886641	0.129586	-0.150047	0.0886641	-0.214771	-0.150047	0.129586	-0.150047	0.129586	0.0341016	0.22507	-0.150047	-0.150047	0.0886641	0.265992	0.115945	0.102305	-0.150047	0.0886641	0.0886641	0.129586	0.129586	-0.150047	0.0886641	0.0886641	0.0886641	0.22507	0.0886641	-0.150047	0.0886641	0.129586	-0.150047	0.0886641	0.0886641	0.0886641	0.0886641	0.0886641	0.0886641	0.0886641	0.0886641	0.0886641	0.0886641	-0.150047	-0.150047	-0.150047	-0.150047	-0.150047	-0.150047	0.0886641	0.0886641	-0.150047	0.0886641	0.0886641	0.0886641
Melamine	-0.0162872	0.507819	-0.183366	-0.291214	-0.0398896	0.0662128	0.0582611	-0.113686	-0.337182	-0.36796	-0.188531	0.0337655	-0.176608	0.039462	-0.28643	-0.270237	-0.316149	-0.0756074	-0.0179002	0.07011	-0.176453	-0.362937	-0.269309	-0.277808	-0.225226	-0.158332	0.00572516	0.211563	-0.317168	0.0957807	-0.0325778	-0.0326966	-0.0376926	-0.0325758	-0.161676	-0.229508	0.0592761	-0.242205	-0.176261	-0.29367	-0.338359	-0.287637	0.175236	-0.23215	-0.503327	-0.382056	-0.115922	-0.283757	-0.140942	-0.219917	0.0183738	-0.42023	-0.099156	-0.440156	0.0359753	-0.0981763	0.0113122	-0.315767	0.0115031	0.00538115	-0.126683	-0.164598	-0.296914	-0.373917	-0.161308	0.112283	0.20877	-0.154714	-0.24758	0.0798113	0.108515	0.0413152	-0.205221	-0.0919977	0.00238669	-0.0703198	-0.0551961	0.169982	0.113982	-0.150676	-0.0627105	0.246689	-0.276435	-0.149611	-0.159154	-0.133027	-0.217462	-0.0405709	-0.304708	-0.158106	-0.0193151	0.082562	0.173448	-0.0988812	-0.384597	-0.267022	0.0099478	-0.217722	-0.233908	-0.279259	-0.126136	0.0473826	-0.167611	-0.344302	0.115272	-0.289645	-0.0754295	-0.272128	-0.524343	-0.116244	0.22448	-0.119563	-0.358314	-0.019327	-0.115476	0.0197598	-0.0805518	-0.241942	-0.27992	0.00302251	0.135218	0.251145	-0.0105068	-0.24342	-0.401157	0.0825577	0.0131732	-0.0444173	0.160829	0.162929	-0.199803	-0.0702231	-0.161879	-0.185497	-0.33592	0.285814	-0.0865717	0.24075	0.170374	0.0594937	-0.0948277	-0.044391	-0.0578842	-0.175813	-0.203736	-0.138359	-0.282416	0.064015	-0.237657	-0.225701	0.27079	0.120385	-0.161043	-0.0235908	-0.257242	0.154562	-0.141577	-0.101796	0.136734	0.0622391	-0.0490691	-0.246053	-0.354554	-0.373811	-0.0742182	0.0810968	0.11515	-0.170948	0.0533555	-0.0456681	-0.318299	-0.105111	-0.308626	-0.0614843	-0.0176743	-0.222553	-0.269487	0.10508	-0.167177	-0.0861436	0.0811003	-0.220347	-0.157159	-0.0732689	-0.153447	0.153671	-0.334448	0.211464	-0.310566	-0.168136	0.0712718	-0.03361	-0.0482569	-0.122458	-0.1707	-0.0722554	-0.162689	0.0759145	0.00366003	-0.0435971	0.0520732	-0.480194	-0.249896	-0.294869	-0.323066	-0.0995388	-0.160263	-0.0567893	0.0564031	-0.325535	-0.327752	-0.221284	-0.0392926	-0.30645	0.00848696	-0.238691	-0.189787	-0.259771	-0.188668	-0.171377	-0.176282	0.166953	-0.391654	-0.37633	0.136608	0.173943	-0.256197	-0.255236	-0.21057	-0.0816765	0.0830884	-0.298172	-0.157489	-0.0248289	-0.24477	0.106381	-0.328658	-0.0877414	-0.111659	-0.142918	0.0355833	-0.116405	0.178169	-0.212597	-0.386515	0.101213	-0.18835	-0.058583	-0.184857	-0.332015	0.106625	-0.15399	-0.110568	0.084552	-0.0833894	-0.235797	-0.341381	0.146194	-0.273229	-0.248312	-0.0929903	-0.26779	-0.143306	-0.334301	0.139195	-0.034607	-0.373044	-0.127724	0.0218434	0.23828	-0.24129	-0.292388	0.080236	0.0322744	-0.0705228	-0.247646	-0.121699	-0.012532	0.0131732	-0.246646	-0.126474	-0.0653862	-0.12156	0.0131732	0.0803567	-0.018327	0.10991	-0.292566	0.0150795	-0.179869	0.208492	0.0419348	0.0847522	-0.122845	-0.0879501	-0.24129	0.0322744	0.0364725	-0.13728	0.0837132	-0.0711085	0.0782742	-0.175348	-0.0996774	-0.221117	-0.346035	-0.0586285	0.0433937	0.194338	-0.085626	0.122404	0.173448	-0.249755	0.173448	-0.251656	0.181647	-0.00886792	0.118703	-0.212597	-0.119787	-0.294247	-0.0586285	0.173448	0.0782193	0.17696	0.337688	-0.197185	-0.245334	-0.124267	-0.460817	0.36907	0.164166	-0.140422	0.0289525	0.127485	-0.139585	0.15333	0.252767	-0.019327	-0.290872	0.265221	-0.019327	-0.242278	-0.0520776	-0.24129	-0.114237	-0.120495	0.125365	-0.05861	0.122404	0.00671384	-0.190579	0.0275497	-0.130347	-0.131241	-0.00489929	-0.323183	-0.300308	0.194612	0.126837	0.107894	-0.019327	-0.134475	-0.130935	0.170023	-0.05011	-0.00254527	0.184206	0.258165	-0.0578842	-0.269349	0.122404	-0.169259	0.0419348	-0.0978043	-0.0880148	-0.186827	-0.100856	-0.203774	0.373616	-0.142178	-0.131192	-0.34356	-0.312647	-0.060069	-0.0194468	-0.171329	-0.227363	0.0574975	-0.144983	-0.21622	-0.0399019	-0.22298	0.00961712	-0.322305	-0.129949	-0.0629649	-0.0811003	-0.329797	-0.0774813	-0.00644232	0.0416788	0.122404	0.129015	-0.0342021	0.0322744	-0.130604	-0.240132	-0.0439354	-0.260025	-0.21165	-0.323183	-0.212597	0.173943	-0.323105	0.0322744	-0.175643	-0.137568	0.108692	-0.276356	-0.362701	0.10706	0.0946411	0.0507169	0.0708656	-0.322305	0.189146	-0.019327	-0.0511379	0.0129537	-0.303574	0.122404	-0.323183	0.0771184	0.179369	-0.0436473	-0.163693	-0.303574	-0.0651424	-0.212597	-0.301785	-0.135289	-0.262425	0.0419348	-0.062602	-0.133468	-0.156057	-0.226274	0.0480823	0.0287615	-0.277296	0.0362701	-0.225439	-0.212597	-0.193613	0.0197598	0.143894	-0.24527	-0.316639	-0.322305	-0.218734	-0.126044	-0.212597	0.0881408	0.111595	0.1047	-0.212597	-0.10952	0.180863	0.302984	-0.212597	-0.145925	-0.133823	-0.00743966	-0.117764	0.271231	-0.062602	0.0662311	-0.068712	-0.0902366	-0.0298184	-0.143649	-0.276356	0.0684085	-0.345043	0.159905	0.0625728	0.173943	-0.0916348	-0.253096	-0.0966349	0.187396	-0.268295	0.237888	-0.228336	0.17696	-0.165364	0.0541893	-0.062602	-0.183327	0.115587	0.0184532	0.173448	-0.122404	0.0537308	-0.128652	0.0237118	0.0640536	-0.203526	0.323147	-0.34168	0.0974414	0.416788	-0.203543	-0.0520776	0.128652	-0.247323	-0.212597	-0.212597	0.10372	-0.178733	0.0241335	0.139513	-0.0766763	-0.217927	0.057084	-0.212597	0.0459081	-0.108272	-0.275979	0.0560696	0.173448	0.0110688	0.0607874	0.195064	-0.399745	0.182512	-0.313303	-0.062602	-0.0647453	0.224286	-0.172601	-0.165763	0.0985797	-0.24129	-0.212597	0.337688	-0.212597	-0.238366	-0.140161	-0.094901	-0.322305	0.244453	0.201179	0.175643	-0.323183	0.104727	-0.212597	0.272687	-0.019327	-0.0738522	0.0985797	-0.0738522	-0.232288	0.122404	-0.151273	0.0125204	-0.24129	-0.0578842	-0.165763	0.325712	-0.148173	0.0322744	0.0887663	0.173448	0.139195	0.130466	-0.322305	-0.322305	-0.24129	0.0136808	0.170813	-0.00644232	-0.212597	-0.151762	-0.136967	-0.212597	-0.0390806	-0.139195	0.333112	-0.198849	0.0136123	0.100345	0.173943	-0.212597	0.0440936	-0.212597	-0.0966349	-0.183327	-0.062602	-0.212597	-0.212597	0.0708656	-0.10952	0.151156	-0.0966349	-0.143149	-0.0966349	-0.24129	-0.238366	-0.212597	-0.124267	0.0450963	-0.268295	-0.24129	-0.00644232	0.208129	-0.199574	0.0708656	-0.00644232	-0.0966349	-0.0615638	-0.24129	-0.212597	-0.212597	0.0985797	-0.212597	-0.313303	0.200871	-0.00373241	0.13649	-0.24129	-0.24129	0.017964	-0.148173	-0.212597	0.105301	0.283251	0.173943	0.0419348	-0.0992559	-0.212597	-0.173943	0.0708656	-0.00235892	0.174445	-0.212597	-0.0777899	-0.212597	0.231777	-0.018327	0.0197598	-0.0520776	-0.212597	-0.228336	-0.212597	0.173943	-0.0966349	0.171852	-0.24129	-0.212597	0.0197598	0.0708656	0.0708656	-0.212597	-0.212597	0.0318353	0.105788	-0.225481	0.0708656	-0.053132	-0.0886073	0.221969	-0.0487409	0.0197598	0.251251	-0.24129	0.155883	-0.212597	-0.212597	-0.212597	0.0197598	-0.238366	-0.10952	0.0252936	0.0708656	0.0197598	-0.00780257	0.0440936	-0.212967	-0.202209	0.135289	-0.24129	0.130604	-0.238366	-0.0272247	0.173943	-0.212597	0.0708656	-0.212597	0.148173	0.0708656	-0.0432521	0.0393757	0.0858455	-0.212597	-0.212597	-0.142442	0.334785	-0.199712	0.214661	0.0708656	-0.158773	0.293776	0.00483018	-0.212597	0.0270368	-0.10952	-0.212597	-0.122404	0.00483018	-0.212597	-0.130195	-0.212597	-0.24129	0.311986	0.0419348	0.173943	-0.212597	-0.212597	0.233533	-0.187279	-0.212597	-0.212597	-0.238366	0.0197598	-0.24129	0.15841	-0.212597	0.251251	-0.212597	-0.212597	-0.212597	0.281074	-0.0171252	-0.173943	-0.212597	-0.173943	-0.10952	-0.266557	-0.173943	0.0322744	0.138087	-0.138813	-0.0487409	0.0197598	0.0948472	-0.212597	-0.212597	0.0887315	-0.161058	0.173943	-0.212597	-0.212597	-0.10952	0.0450963	0.0948472	0.203965	-0.212597	-0.10952	-0.322305	0.242607	-0.24129	-0.212597	0.135289	0.111595	0.102885	-0.212597	-0.238366	-0.238366	0.0270368	-0.017964	-0.173943	-0.02459	0.104947	-0.24129	-0.212597	-0.0966349	0.173943	-0.238366	-0.212597	-0.212597	-0.212597	0.173943	-0.10952	-0.238366	-0.212597	0.0858455	-0.122404	-0.24129	0.203965	0.10802	0.203965	-0.122404	0.158957	-0.212597	-0.212597	-0.10952	0.0708656	-0.129756	-0.10952	-0.212597	-0.212597	-0.000907275	-0.212597	-0.0922661	-0.10952	-0.212597	0.213326	-0.202209	0.10952	0.251251	-0.122404	-0.0524734	-0.0450963	-0.212597	-0.212597	0.259732	-0.238366	0.173943	-0.10952	0.0703131	-0.10952	-0.10952	0.173943	-0.10952	0.173943	0.0985797	-0.10952	0.0985797	0.173943	-0.051156	0.173943	0.173943	-0.148173	-0.212597	0.173943	-0.10952	-0.207403	0.173943	0.173943	0.173943	0.173943	-0.0581818	-0.0886997	0.173943	-0.122404	0.0228336	-0.212597	0.173943	-0.10952	-0.212597	-0.0357466	-0.212597	-0.212597	-0.212597	-0.212597	0.173943	0.0985797	-0.202209	-0.224604	-0.24129	-0.0524734	-0.202209	0.0287615	0.1209	0.173943	0.208576	0.225481	-0.0324522	0.135289	-0.0524734	-0.212597	0.251251	-0.10952	0.0858455	-0.212597	-0.225481	0.135289	0.264135	0.173943	0.0450963	0.103248	0.242607	0.173943	-0.212597	0.215602	-0.10952	0.173943	0.264135	0.00483018	-0.129756	-0.238366	0.135289	-0.121194	-0.122404	0.173943	0.239972	-0.187714	0.173943	0.221969	0.173943	0.221969	-0.212597	-0.212597	0.173943	0.221969	0.175643	-0.122404	0.173943	-0.10952	-0.158957	-0.122404	-0.212597	-0.225481	-0.212597	-0.206161	-0.212597	0.102159	0.251251	-0.212597	-0.122404	-0.122404	-0.122404	-0.212597	-0.186717	-0.212597	-0.212597	0.173943	-0.122404	0.251251	0.10952	-0.225481	-0.173943	-0.139197	-0.212597	-0.212597	0.135289	0.173943	-0.173943	0.173943	0.0858455	0.264135	-0.0450963	-0.0450963	0.00483018	0.130635	0.251251	-0.122404	-0.212597	-0.0353482	0.0961646	-0.122404	-0.122404	0.161058	-0.238366	-0.153029	0.264135	0.173943	0.225481	0.173943	-0.122404	-0.212597	-0.225481	0.173943	0.173943	-0.122404	0.00483018	0.0450963	0.173943	-0.0706963	-0.212597	-0.225481	0.173943	0.251251	0.10952	-0.122404	-0.122404	0.10952	-0.212597	0.264135	0.251251	0.36907	-0.238366	-0.225481	-0.122404	0.251251	0.264135	0.26061	-0.10952	0.36907	-0.122404	0.0873824	0.264135	-0.161058	-0.251251	-0.122404	0.264135	-0.122404	-0.0450963	0.10952	-0.122404	-0.122404	0.264135	0.251251	-0.212597	0.0450963	-0.122404	-0.122404	0.264135	0.209893	0.264135	0.155883	-0.122404	0.264135	-0.122404	0.264135	0.208576	0.264135	-0.122404	-0.122404	-0.122404	-0.251251	0.251251	0.0966349	0.0450963	-0.238366	0.0450963	0.0450963	0.173943	0.127561	-0.122404	0.251251	0.173943	0.10952	0.251251	0.223725	-0.122404	0.251251	0.0837502	0.251251	0.0450963	-0.0322116	-0.251251	0.173943	-0.238366	0.173943	0.296617	0.0450963	0.251251	0.173943	0.225481	0.264135	0.251251	-0.161058	-0.122404	-0.202209	0.0837502	-0.212597	0.135289	0.135289	-0.238366	0.155883	-0.161058	0.264135	0.0837502	0.251251	-0.251251	0.0837502	0.0837502	0.0837502	0.10952	-0.161058	-0.251251	0.10952	0.0837502	0.251251	-0.212597	0.0837502	0.251251	0.173943	0.0837502	-0.0450963	0.0837502	-0.0322116	-0.173943	0.135289	0.251251	-0.122404	-0.199712	-0.199712	-0.0322116	0.251251	0.264135	0.0837502	-0.161058	-0.0322116	-0.10952	0.10952	-0.0450963	0.173943	0.251251	-0.161058	0.251251	0.135289	0.135289	0.0837502	-0.251251	0.135289	0.287176	0.251251	0.0837502	0.212597	0.0837502	-0.161058	-0.122404	0.212597	-0.0579809	0.135289	-0.199712	0.0450963	-0.238366	0.225481	0.135289	0.135289	0.0837502	0.0837502	0.212597	0.135289	0.135289	0.135289	-0.122404	0.135289	0.251251	0.135289	0.0837502	0.161058	0.135289	0.135289	0.135289	0.135289	0.135289	0.135289	0.135289	0.135289	0.135289	0.135289	0.161058	0.161058	0.161058	-0.0579809	0.161058	0.0579809	0.135289	0.135289	0.161058	0.135289	0.135289	0.135289
Taurine Lactate	0.0804635	-0.0454582	-0.446903	0.196262	0.0359007	-0.0187211	0.29714	-0.0608541	-0.17317	-0.291305	0.0896054	-0.541045	-0.261144	0.226481	0.0342091	0.0668503	-0.413166	-0.236575	0.0476253	-0.242058	-0.141538	0.0222834	-0.125537	0.211395	-0.132412	-0.241258	-0.312887	-0.196602	-0.076474	-0.0382147	-0.18261	0.205097	-0.423776	-0.0199878	-0.0401016	-0.0192143	0.193324	-0.205332	-0.0317877	-0.197135	-0.271968	0.109119	-0.544447	-0.132646	0.226239	-0.0862496	0.179063	0.00525167	-0.261325	0.190547	-0.284927	-0.162285	0.0890668	-0.111336	-0.350403	-0.056475	0.0048481	-0.375703	-0.0633596	-0.154594	0.0599382	-0.189921	0.124853	0.225112	-0.104634	-0.125193	0.052261	0.224458	-0.0211108	0.224536	0.0707277	-0.105722	-0.156856	0.223371	0.026362	-0.375312	-0.370324	-0.132895	-0.285784	0.0220316	0.147922	-0.110305	-0.0539163	-0.192648	-0.179037	-0.259561	-0.133627	-0.151652	0.218323	-0.125317	-0.138324	-0.287243	-0.159396	-0.269814	-0.00255958	-0.194174	0.0533125	-0.0337993	-0.135877	0.212484	-0.232624	-0.0311598	0.280327	-0.017636	0.0362413	0.0292639	-0.0561133	0.300617	-0.0517138	-0.154872	-0.129282	-0.0591156	-0.14236	0.173943	-0.0383739	-0.00878215	-0.130284	-0.181622	-0.10214	-0.319273	-0.271708	-0.335438	0.0403634	-0.135903	-0.178596	0.0827747	-0.31506	0.172288	0.0914707	-0.335392	-0.30776	0.118853	0.169515	-0.155465	0.0620448	-0.143695	-0.0923214	0.080487	0.185962	-0.183696	-0.207628	0.0149721	-0.386318	0.144293	-0.0750722	0.0170555	0.0940728	-0.473847	0.11053	-0.176071	-0.113369	-0.136015	0.0642285	-0.251511	0.197593	-0.446299	-0.103667	0.0959897	0.0078583	-0.230629	0.0825382	-0.0469827	-0.0411884	0.105301	-0.126975	-0.205486	-0.321142	0.117345	0.0597399	-0.263491	0.0219924	-0.219593	0.209568	-0.0177358	0.13502	-0.0657797	-0.0951785	-0.136275	-0.258956	-0.0992402	-0.0859981	0.104253	-0.0306827	-0.0330771	0.0651419	-0.225575	-0.00995925	-0.231786	0.0404468	0.0845409	-0.365096	-0.213443	0.0891672	0.0644303	-0.215067	-0.0139226	0.131952	-0.306971	-0.076465	-0.189937	-0.125735	0.060247	0.152742	-0.00811733	0.0134145	-0.0652548	-0.140547	-0.430718	0.0641295	-0.0058583	-0.101047	0.0633762	-0.0957658	-0.144774	0.0587801	0.250215	0.0473056	-0.303874	0.0069995	-0.164637	-0.0954637	-0.317117	0.080017	0.197589	0.0343252	-0.0322116	0.202568	-0.32487	0.0847522	-0.0713049	-0.031538	-0.0780148	0.0171806	0.0238397	-0.110715	-0.0323538	0.272821	-0.224879	0.210335	-0.183359	-0.393152	0.0832086	-0.0855848	0.00644232	0.0295578	-0.0605384	-0.230188	0.000266287	-0.102976	0.0891522	0.188236	-0.249063	0.0743895	0.096747	0.121572	0.00292915	-0.0320785	0.117878	-0.115957	-0.327	-0.242773	-0.0822527	-0.0859597	-0.155465	-0.310682	0.064983	0.0984931	0.0369864	-0.114459	-0.159144	-0.143808	-0.163693	-0.0309708	-0.113948	-0.0922414	0.00199715	0.0405662	-0.0646924	-0.31506	0.297726	-0.050263	-0.266392	-0.316082	-0.31506	0.0509365	-0.234984	-0.0839814	0.0842695	0.102845	-0.0261451	-0.160225	-0.17213	-0.178367	-0.33297	-0.155691	-0.143808	-0.113948	-0.241154	-0.294871	-0.150282	-0.0513827	-0.174994	0.205618	-0.0210772	-0.244453	0.191435	-0.25713	-0.358855	0.0702231	0.24129	-0.264135	-0.159396	-0.147467	-0.159396	-0.335493	-0.206136	-0.377655	-0.212068	0.00644232	-0.13824	-0.0155778	-0.289109	-0.159396	-0.26923	-0.154127	0.0658682	-0.0796197	-0.00530636	0.0362264	-0.0321232	0.0478627	-0.00213029	-0.170877	-0.205053	0.0750502	0.111351	-0.16458	-0.0451823	0.173943	-0.185266	-0.207039	0.173943	0.127741	-0.1272	-0.143808	-0.0820163	-0.097594	0.0869433	0.0629649	-0.264135	-0.393939	0.159752	0.0235296	-0.208769	-0.186123	0.112684	0.0847478	0.0811104	-0.286804	-0.176919	-0.196917	0.173943	-0.0571185	-0.0320785	-0.125748	-0.208871	-0.114219	-0.270051	-0.18933	0.0397387	0.0541893	-0.264135	-0.224863	-0.17213	-0.134821	-0.260299	0.251251	0.0752446	0.0916348	-0.125023	0.147075	0.0578842	-0.00878707	0.00925421	-0.0424949	0.0520022	0.0997428	0.136273	0.0388379	-0.105062	-0.148516	-0.0675596	-0.0922403	-0.108692	0.0812349	-0.0890791	-0.228089	-0.16004	-0.00835341	0.132281	-0.225481	-0.270594	-0.264135	0.0194157	-0.0973566	-0.113948	-0.0863802	-0.0923363	-0.16609	0.163128	0.0882606	0.0847478	0.00644232	-0.0322116	-0.181359	-0.113948	0.0342504	-0.21622	0.0542551	-0.150426	0.0364292	-0.112628	-0.225151	-0.140514	-0.186827	0.0812349	-0.110242	0.173943	-0.0243445	-0.112192	0.0252222	-0.264135	0.0847478	-0.236799	0.0577006	-0.173004	-0.282525	0.0252222	0.278533	0.00644232	-0.107606	0.212597	-0.139002	-0.17213	-0.132644	-0.165602	-0.0806533	-0.0698602	0.161152	0.0632315	0.171252	-0.130445	-0.0433592	0.00644232	-0.322446	-0.00878215	0.0832879	-0.137676	-0.234258	0.0812349	0.0504282	-0.253961	0.00644232	-0.00452687	-0.207403	-0.148249	0.00644232	-0.173943	-0.0707725	-0.0371046	0.00644232	-0.121294	-0.0738978	-0.192161	-0.0927235	-0.0623592	-0.132644	-0.312284	-0.022904	-0.313742	-0.29199	-0.167511	-0.129377	-0.0974414	0.0314977	-0.0291584	0.15237	-0.0322116	-0.154418	0.0848457	-0.161058	0.190418	-0.0627924	-0.0611503	0.0125146	-0.154127	-0.0801522	-0.0342178	-0.132644	-0.185523	-0.0259481	-0.167033	-0.159396	-0.212597	-0.219101	0.0774813	-0.194525	-0.148975	-0.219334	0.255278	-0.0509889	-0.125748	-0.00493146	-0.014261	-0.1272	-0.211032	0.0941752	0.00644232	0.00644232	0.0572686	-0.0963526	0.189983	0.128854	0.0688814	-0.290872	0.233166	0.00644232	0.0596987	-0.253012	0.179156	-0.189258	-0.159396	0.188532	-0.0934493	-0.0901832	0.174015	0.0862862	0.135245	-0.132644	0.0302251	-0.0649667	-0.172124	-0.275979	-0.162689	-0.143808	0.00644232	0.0658682	0.00644232	0.10952	-0.136992	-0.0531663	0.0812349	-0.215643	0.195321	-0.111753	0.0847478	-0.131513	0.00644232	-0.0695763	0.173943	-0.0618762	-0.162689	-0.0618762	-0.116803	-0.264135	-0.044789	-0.26692	-0.143808	-0.110869	-0.275979	0.066594	-0.122404	-0.113948	-0.189941	-0.159396	-0.310682	-0.279259	0.0812349	0.0812349	-0.143808	-0.196304	-0.178717	-0.225481	0.00644232	-0.145717	0.0478829	0.00644232	0.0529125	0.0674497	-0.0736538	-0.0726993	-0.228775	-0.0919977	-0.0322116	0.00644232	-0.139176	0.00644232	-0.161058	-0.185523	-0.132644	0.00644232	0.00644232	-0.186827	-0.173943	-0.111963	-0.161058	0.111753	-0.161058	-0.143808	0.10952	0.00644232	0.0362264	0.0450963	-0.0627924	-0.143808	-0.225481	0.0542551	0.100117	-0.186827	-0.225481	-0.161058	0.0326113	-0.143808	0.00644232	0.00644232	-0.162689	0.00644232	0.135245	-0.090909	-0.158957	-0.0437469	-0.143808	-0.143808	-0.062602	-0.122404	0.00644232	-0.203831	-0.116313	-0.0322116	-0.17213	-0.0651424	0.00644232	0.238366	-0.186827	-0.112684	-0.00244886	0.00644232	0.121537	0.00644232	-0.0214635	-0.150426	-0.00878215	-0.1272	0.00644232	0.0125146	0.00644232	-0.0322116	-0.161058	-0.179343	-0.143808	0.00644232	-0.00878215	-0.186827	-0.186827	0.00644232	0.00644232	-0.178278	-0.0567954	0.186827	-0.186827	0.0577427	-0.313705	-0.100117	-0.095945	-0.00878215	-0.019327	-0.143808	-0.26061	0.00644232	0.00644232	0.00644232	-0.00878215	0.10952	-0.173943	0.0416788	-0.186827	-0.00878215	-0.112321	-0.275993	0.0261269	-0.223286	-0.10952	-0.143808	0.03802	0.10952	-0.259732	-0.0322116	0.00644232	-0.186827	0.00644232	0.225481	-0.186827	0.018223	0.0350208	-0.169276	0.00644232	0.00644232	-0.14716	-0.0927235	-0.199712	-0.16966	-0.186827	-0.00308474	0.269461	-0.232288	0.00644232	-0.166757	-0.173943	0.00644232	-0.212597	-0.232288	0.00644232	-0.0522538	0.00644232	-0.143808	0.0349091	-0.17213	-0.0322116	0.00644232	0.00644232	-0.230266	0.0272247	0.00644232	0.00644232	0.10952	-0.00878215	-0.143808	-0.0596987	0.00644232	-0.019327	0.00644232	0.00644232	0.00644232	0.0894573	0.192768	0.238366	0.00644232	0.238366	-0.173943	-0.139902	0.238366	-0.113948	0.0716747	-0.0691344	-0.095945	-0.00878215	-0.0972623	0.00644232	0.00644232	-0.138813	-0.0966349	-0.0322116	0.00644232	0.00644232	-0.173943	0.0450963	-0.0972623	-0.055108	0.00644232	-0.173943	0.0812349	-0.189694	-0.143808	0.00644232	-0.10952	-0.207403	-0.161676	0.00644232	0.10952	0.10952	-0.166757	-0.197605	0.238366	-0.258415	-0.11812	-0.143808	0.00644232	-0.161058	-0.0322116	0.10952	0.00644232	0.00644232	0.00644232	-0.0322116	-0.173943	0.10952	0.00644232	-0.169276	-0.212597	-0.143808	-0.055108	-0.0871629	-0.055108	-0.212597	0.00790394	0.00644232	0.00644232	-0.173943	-0.186827	0.057084	-0.173943	0.00644232	0.00644232	-0.254944	0.00644232	0.0198849	-0.173943	0.00644232	-0.0631546	-0.223286	-0.0450963	-0.019327	-0.212597	-0.115485	0.0322116	0.00644232	0.00644232	0.0414957	0.10952	-0.0322116	-0.173943	0.132354	-0.173943	-0.173943	-0.0322116	-0.173943	-0.0322116	-0.162689	-0.173943	-0.162689	-0.0322116	-0.251609	-0.0322116	-0.0322116	-0.122404	0.00644232	-0.0322116	-0.173943	-0.000544365	-0.0322116	-0.0322116	-0.0322116	-0.0322116	-0.124267	0.105386	-0.0322116	-0.212597	-0.142271	0.00644232	-0.0322116	-0.173943	0.00644232	-0.0477227	0.00644232	0.00644232	0.00644232	0.00644232	-0.0322116	-0.162689	-0.223286	0.0987992	-0.143808	-0.115485	-0.223286	0.0632315	0.150489	-0.0322116	0.0195403	0.161058	-0.0125673	-0.10952	-0.115485	0.00644232	-0.019327	-0.173943	-0.169276	0.00644232	0.186827	-0.10952	0.0837502	-0.0322116	0.0450963	-0.0662311	-0.189694	-0.0322116	0.00644232	0.0173448	-0.173943	-0.0322116	0.0837502	-0.232288	0.057084	0.10952	-0.10952	-0.133269	-0.212597	-0.0322116	-0.0100995	-0.412175	-0.0322116	-0.100117	-0.0322116	-0.100117	0.00644232	0.00644232	-0.0322116	-0.100117	-0.111753	-0.212597	-0.0322116	-0.173943	0.197159	-0.212597	0.00644232	0.186827	0.00644232	0.102751	0.00644232	-0.00344765	-0.019327	0.00644232	-0.212597	-0.212597	-0.212597	0.00644232	0.0154237	0.00644232	0.00644232	-0.0322116	-0.212597	-0.019327	-0.0450963	0.186827	0.238366	0.0287615	0.00644232	0.00644232	-0.10952	-0.0322116	0.238366	-0.0322116	-0.169276	0.0837502	0.0322116	0.0322116	-0.232288	-0.0487409	-0.019327	-0.212597	0.00644232	0.274223	-0.0621337	-0.212597	-0.212597	0.019327	0.10952	0.109996	0.0837502	-0.0322116	0.161058	-0.0322116	-0.212597	0.00644232	0.186827	-0.0322116	-0.0322116	-0.212597	-0.232288	0.0450963	-0.0322116	0.0603773	0.00644232	0.186827	-0.0322116	-0.019327	-0.0450963	-0.212597	-0.212597	-0.0450963	0.00644232	0.0837502	-0.019327	0.0478627	0.10952	0.186827	-0.212597	-0.019327	0.0837502	-0.0456672	-0.173943	0.0478627	-0.212597	0.236459	0.0837502	-0.0966349	-0.00644232	-0.212597	0.0837502	-0.212597	0.0322116	-0.0450963	-0.212597	-0.212597	0.0837502	-0.019327	0.00644232	0.0450963	-0.212597	-0.212597	0.0837502	-0.0445694	0.0837502	-0.26061	-0.212597	0.0837502	-0.212597	0.0837502	0.0195403	0.0837502	-0.212597	-0.212597	-0.212597	-0.00644232	-0.019327	-0.0837502	0.0450963	0.10952	0.0450963	0.0450963	-0.0322116	-0.0434717	-0.212597	-0.019327	-0.0322116	-0.0450963	-0.019327	-0.0575231	-0.212597	-0.019327	-0.251251	-0.019327	0.0450963	-0.135289	-0.00644232	-0.0322116	0.10952	-0.0322116	-0.000658661	0.0450963	-0.019327	-0.0322116	0.161058	0.0837502	-0.019327	-0.0966349	-0.212597	-0.223286	-0.251251	0.00644232	-0.10952	-0.10952	0.10952	-0.26061	-0.0966349	0.0837502	-0.251251	-0.019327	-0.00644232	-0.251251	-0.251251	-0.251251	-0.0450963	-0.0966349	-0.00644232	-0.0450963	-0.251251	-0.019327	0.00644232	-0.251251	-0.019327	-0.0322116	-0.251251	0.0322116	-0.251251	-0.135289	0.238366	-0.10952	-0.019327	-0.212597	-0.199712	-0.199712	-0.135289	-0.019327	0.0837502	-0.251251	-0.0966349	-0.135289	-0.173943	-0.0450963	0.0322116	-0.0322116	-0.019327	-0.0966349	-0.019327	-0.10952	-0.10952	-0.251251	-0.00644232	-0.10952	0.112631	-0.019327	-0.251251	0.199712	-0.251251	-0.0966349	-0.212597	0.199712	0.148173	-0.10952	-0.199712	0.0450963	0.10952	0.161058	-0.10952	-0.10952	-0.251251	-0.251251	0.199712	-0.10952	-0.10952	-0.10952	-0.212597	-0.10952	-0.019327	-0.10952	-0.251251	0.019327	-0.10952	-0.10952	-0.10952	-0.10952	-0.10952	-0.10952	-0.10952	-0.10952	-0.10952	-0.10952	0.019327	0.019327	0.019327	0.148173	0.019327	0.0966349	-0.10952	-0.10952	0.019327	-0.10952	-0.10952	-0.10952
L-2,3-Dihydrodipicolinate	0.0752775	0.158901	-0.441472	0.129135	-0.0543612	-0.0102926	0.158901	0.0858115	-0.285078	-0.306377	0.00386115	-0.195414	-0.151836	-0.0273073	-0.172174	-0.141723	-0.221362	-0.110785	-0.0769164	-0.122855	-0.30143	-0.164897	-0.201718	-0.0339321	-0.143809	-0.335972	0.0138469	0.0588669	-0.272403	0.164567	-0.0850019	-0.127401	-0.174727	-0.186524	-0.222282	-0.349209	0.16758	-0.303551	-0.170718	-0.0103668	-0.36049	0.0689712	-0.1462	-0.179385	-0.18981	-0.181272	0.00807621	0.0542673	-0.287994	-0.0425809	0.110243	-0.27859	0.0180086	-0.00280679	-0.181909	0.0948235	0.100109	-0.320185	0.00538046	-0.0227103	-0.164007	-0.191095	-0.18338	-0.098308	-0.125154	-0.00965524	-0.0697725	-0.213401	-0.350708	-0.218742	0.340779	-0.016601	-0.279742	0.21829	0.000216972	-0.10662	-0.260118	0.148348	-0.0634943	-0.0516604	-0.266287	-0.0305962	-0.133346	-0.255418	-0.277722	-0.0294998	0.0550415	-0.227861	0.0876723	-0.0910908	-0.204498	0.129015	0.0884802	-0.118292	-0.298645	-0.0945611	-0.105852	-0.0609074	-0.0821095	-0.0444565	-0.0118226	0.189432	-0.158281	-0.0413871	-0.0461766	0.0130384	-0.116959	0.0812132	-0.0659419	-0.146338	0.0850785	0.127951	-0.0469382	-0.0579809	0.0351835	-0.0891388	-0.128095	-0.185971	-0.184517	0.0733356	-0.0761991	0.0289657	-0.0218015	-0.225052	-0.0386691	0.121613	-0.200892	-0.0352967	0.259459	0.000942996	-0.248747	-0.013972	-0.164664	-0.337688	0.0356824	-0.0217074	-0.0525071	0.147661	-0.155005	0.178578	-0.0391371	0.202605	-0.0357466	-0.17126	-0.244744	0.0825414	-0.0370949	-0.306978	-0.0608538	-0.0432292	0.039857	0.0442172	-0.189123	0.00861252	-0.100559	-0.00237093	-0.204101	0.017964	-0.0172883	0.189258	0.231542	0.165113	-0.0558455	-0.228032	-0.133593	0.117783	-0.202115	-0.0405639	-0.101147	-0.325136	-0.00815849	-0.201529	0.0588493	-0.0190365	-0.0799687	-0.138424	-0.0745843	-0.0830593	-0.267417	-0.0473056	-0.0309708	-0.27064	0.000720252	-0.0058665	-0.0258109	-0.0642681	-0.0733733	0.181884	-0.107113	-0.0281409	0.0715214	0.064709	-0.0828289	-0.0835358	-0.109046	-0.0838406	-0.209015	-0.158888	-0.0806197	-0.123068	-0.0880905	-0.0944044	-0.0729668	-0.0285475	-0.14756	0.0525784	0.0204266	-0.00146772	0.117635	-0.231536	-0.117982	0.0965289	0.0824032	-0.208324	-0.0610852	0.0390376	0.0267576	-0.272777	0.18485	-0.0800091	-0.0981266	-0.193557	0.0181351	0.0660294	0.0311598	0.173943	0.18451	-0.230072	0.0682761	-0.145059	0.122694	-0.0746277	-0.0408834	0.313675	-0.0860004	0.0312887	-0.122332	-0.146058	-0.111434	-0.145165	0.0256026	0.263187	-0.026089	-0.238366	-0.0387447	0.0832402	-0.304796	-0.109444	0.0111089	0.0249484	0.167954	-0.0603571	0.203555	0.140751	0.0871484	0.109976	-0.147411	-0.0669725	-0.190349	-0.229805	0.181362	0.0842695	0.0277862	-0.244883	0.193122	0.163271	-0.270885	-0.201487	0.228794	-0.0235908	-0.00812349	-0.0919479	0.0813884	-0.0518147	0.226796	-0.146324	0.171876	0.177819	-0.200892	0.0150163	-0.0992559	-0.0112327	-0.177214	-0.200892	0.0700377	0.154418	0.391097	-0.210458	0.281195	0.00390549	0.0713118	0.293983	0.0285836	-0.355833	-0.116853	-0.00812349	-0.0518147	-0.137361	0.0813884	0.107125	-0.133945	0.127343	0.233285	0.124048	-0.121723	-0.159136	0.148228	-0.0120604	0.0292143	0.111753	-0.0837502	0.0884802	-0.38195	0.0884802	-0.277873	0.0992507	-0.067278	0.110964	-0.238366	-0.232892	-0.105316	0.192883	0.0884802	0.188274	0.095945	0.0052622	-0.055787	-0.0658214	-0.134147	-0.395418	-0.032494	-0.0671042	-0.121199	0.00747674	-0.0396138	-0.117689	-0.00344765	0.199056	-0.0579809	-0.0894573	0.0241509	-0.0579809	-0.301774	0.0589729	-0.00812349	0.00932003	-0.318079	0.061036	-0.0266739	-0.0837502	-0.317728	0.0419187	-0.0398465	-0.113039	-0.216984	0.256759	-0.26566	-0.171112	0.191443	0.110869	0.187121	-0.0579809	-0.158707	-0.186105	-0.050626	0.0429515	-0.0711085	0.051156	0.236063	0.0259481	0.0821494	-0.0837502	-0.139873	0.293983	0.0894573	-0.115961	-0.264135	-0.115969	0.00925421	-0.0782071	0.0957935	-0.158773	-0.0249207	-0.272727	0.121146	0.0776431	-0.153512	-0.0154237	-0.124867	-0.15841	-0.13123	0.274128	-0.0238222	-0.0753038	-0.269173	-0.163594	-0.213573	0.0433592	-0.0854868	0.160588	-0.251251	0.188827	-0.0837502	0.0509889	0.083994	-0.0518147	0.216666	-0.0963697	0.057188	-0.0763926	-0.0412761	-0.26566	-0.238366	0.173943	-0.146787	-0.0518147	-0.0592795	-0.0548832	0.244783	-0.330793	0.0831986	0.00763581	-0.183376	0.0129537	-0.0450963	-0.269173	0.0472466	-0.0579809	-0.102996	0.192329	0.112321	-0.0837502	-0.26566	-0.0480856	0.0685786	0.122875	0.169738	0.112321	0.0284884	-0.238366	-0.119418	0.10952	0.0816168	0.293983	0.0622391	-0.0276798	-0.00397699	-0.344583	0.24129	-0.287176	-0.0261269	-0.284116	-0.0404781	-0.238366	-0.0756667	-0.0891388	0.0299401	-0.153652	-0.111958	-0.269173	-0.134581	-0.325122	-0.238366	0.271745	0.339502	-0.013972	-0.238366	-0.199712	-0.0325778	0.212967	-0.238366	-0.281332	0.266637	0.118853	0.026311	0.372564	0.0622391	-0.138087	0.124315	-0.0175643	0.101267	-0.0349975	-0.0876428	0.022319	-0.33693	-0.233267	0.238216	0.173943	0.0767555	-0.151397	-0.148173	0.1209	-0.296178	-0.118127	-0.158079	0.095945	-0.0392773	0.0778888	0.0622391	-0.230092	-0.148249	0.130763	0.0884802	0.238366	0.188274	-0.335873	0.00395197	-0.195064	0.0390806	0.269348	-0.0934493	-0.221557	0.069995	0.0906077	0.0589729	0.0930864	-0.195064	-0.238366	-0.238366	0.10547	0.0259481	0.0684085	0.298751	-0.103243	0.106514	0.0432521	-0.238366	0.0952639	-0.0260802	-0.0107581	-0.0230448	0.0884802	0.0593358	0.0310288	0.146797	-0.267646	0.329731	-0.224164	0.0622391	-0.145399	-0.025785	-0.00159079	0.020199	0.256219	-0.00812349	-0.238366	0.0052622	-0.238366	-0.135289	-0.0649667	-0.0847395	-0.269173	0.33895	0.0701665	0.113509	-0.26566	-0.0230531	-0.238366	0.200374	-0.0579809	-0.17329	0.256219	-0.17329	-0.314181	-0.0837502	-0.116144	-0.0484485	-0.00812349	-0.23317	0.020199	0.00961712	0.0966349	-0.0518147	0.0111356	0.0884802	0.193122	0.0970784	-0.269173	-0.269173	-0.00812349	0.125673	-0.0985797	-0.251251	-0.238366	0.0779489	0.0563141	-0.238366	0.0329331	-0.188827	-0.0863802	-0.213803	0.284542	-0.0205044	0.173943	-0.238366	0.367809	-0.238366	-0.148173	-0.230092	0.0622391	-0.238366	-0.238366	-0.0450963	-0.199712	0.119702	-0.148173	-0.0586209	-0.148173	-0.00812349	-0.135289	-0.238366	-0.134147	0.0579809	-0.296178	-0.00812349	-0.251251	-0.215387	-0.165324	-0.0450963	-0.251251	-0.148173	0.246414	-0.00812349	-0.238366	-0.238366	0.256219	-0.238366	-0.224164	-0.135547	-0.150833	0.0112946	-0.00812349	-0.00812349	0.0967155	0.0966349	-0.238366	0.223422	0.120668	0.173943	0.293983	-0.0970784	-0.238366	0.212597	-0.0450963	-0.317002	0.238691	-0.238366	-0.112787	-0.238366	0.0252088	-0.0901832	-0.0891388	0.0589729	-0.238366	-0.158079	-0.238366	0.173943	-0.148173	0.0105157	-0.00812349	-0.238366	-0.0891388	-0.0450963	-0.0450963	-0.238366	-0.238366	0.296178	0.0851024	-0.0708656	-0.0450963	0.0223945	-0.303683	0.239972	-0.105825	-0.0891388	0.122404	-0.00812349	-0.0432521	-0.238366	-0.238366	-0.238366	-0.0891388	-0.135289	-0.199712	0.0746083	-0.0450963	-0.0891388	0.132644	-0.247323	0.322305	0.053132	0.161058	-0.00812349	0.187237	-0.135289	-0.161592	0.173943	-0.238366	-0.0450963	-0.238366	0.199712	-0.0450963	-0.0801371	0.1497	0.260171	-0.238366	-0.238366	-0.0103429	0.269461	-0.186827	0.143531	-0.0450963	-0.0560696	0.252767	0.287176	-0.238366	0.272727	-0.199712	-0.238366	0.238366	0.287176	-0.238366	0.350188	-0.238366	-0.00812349	0.0149297	0.293983	0.173943	-0.238366	-0.238366	0.0727635	-0.242168	-0.238366	-0.238366	-0.135289	-0.0891388	-0.00812349	0.126474	-0.238366	0.122404	-0.238366	-0.238366	-0.238366	0.0107058	0.0313962	0.212597	-0.238366	0.212597	-0.199712	-0.0477227	0.212597	-0.0518147	0.0898202	0.0596987	-0.105825	-0.0891388	0.0621337	-0.238366	-0.238366	0.0956268	-0.173943	0.173943	-0.238366	-0.238366	-0.199712	0.0579809	0.0621337	0.12295	-0.238366	-0.199712	-0.269173	-0.0588404	-0.00812349	-0.238366	0.161058	0.339502	0.0477227	-0.238366	-0.135289	-0.135289	0.272727	0.122119	0.212597	-0.172569	0.149955	-0.00812349	-0.238366	-0.148173	0.173943	-0.135289	-0.238366	-0.238366	-0.238366	0.173943	-0.199712	-0.135289	-0.238366	0.260171	0.238366	-0.00812349	0.12295	0.0485214	0.12295	0.238366	0.167959	-0.238366	-0.238366	-0.199712	-0.0450963	0.0382024	-0.199712	-0.238366	-0.238366	0.054618	-0.238366	-0.122332	-0.199712	-0.238366	0.166397	0.053132	-0.00644232	0.122404	0.238366	0.209015	-0.0966349	-0.238366	-0.238366	0.249413	-0.135289	0.173943	-0.199712	-0.0256118	-0.199712	-0.199712	0.173943	-0.199712	0.173943	0.256219	-0.199712	0.256219	0.173943	-0.277296	0.173943	0.173943	0.0966349	-0.238366	0.173943	-0.199712	0.2045	0.173943	0.173943	0.173943	0.173943	0.215163	-0.0564253	0.173943	0.238366	0.269173	-0.238366	0.173943	-0.199712	-0.238366	0.391761	-0.238366	-0.238366	-0.238366	-0.238366	0.173943	0.256219	0.053132	0.227458	-0.00812349	0.209015	0.053132	-0.287176	0.00222711	0.173943	0.128	0.186827	-0.142535	0.161058	0.209015	-0.238366	0.122404	-0.199712	0.260171	-0.238366	-0.0708656	0.161058	-0.161058	0.173943	0.0579809	0.0811104	-0.0588404	0.173943	-0.238366	0.130195	-0.199712	0.173943	-0.161058	0.287176	0.0382024	-0.135289	0.161058	0.107142	0.238366	0.173943	0.221969	-0.415834	0.173943	0.239972	0.173943	0.239972	-0.238366	-0.238366	0.173943	0.239972	0.113509	0.238366	0.173943	-0.199712	0.0882606	0.238366	-0.238366	-0.0708656	-0.238366	-0.166641	-0.238366	-0.0132462	0.122404	-0.238366	0.238366	0.238366	0.238366	-0.238366	0.12974	-0.238366	-0.238366	0.173943	0.238366	0.122404	-0.00644232	-0.0708656	0.212597	0.35919	-0.238366	-0.238366	0.161058	0.173943	0.212597	0.173943	0.260171	-0.161058	-0.0966349	-0.0966349	0.287176	0.158518	0.122404	0.238366	-0.238366	0.217578	-0.0346895	0.238366	0.238366	0.135289	-0.135289	0.133928	-0.161058	0.173943	0.186827	0.173943	0.238366	-0.238366	-0.0708656	0.173943	0.173943	0.238366	0.287176	0.0579809	0.173943	0.0605969	-0.238366	-0.0708656	0.173943	0.122404	-0.00644232	0.238366	0.238366	-0.00644232	-0.238366	-0.161058	0.122404	-0.032494	-0.135289	-0.0708656	0.238366	0.122404	-0.161058	0.0851869	-0.199712	-0.032494	0.238366	0.104288	-0.161058	-0.173943	0.0708656	0.238366	-0.161058	0.238366	-0.0966349	-0.00644232	0.238366	0.238366	-0.161058	0.122404	-0.238366	0.0579809	0.238366	0.238366	-0.161058	-0.151273	-0.161058	-0.0432521	0.238366	-0.161058	0.238366	-0.161058	0.128	-0.161058	0.238366	0.238366	0.238366	0.0708656	0.122404	0.019327	0.0579809	-0.135289	0.0579809	0.0579809	0.173943	0.155005	0.238366	0.122404	0.173943	-0.00644232	0.122404	-0.0116364	0.238366	0.122404	-0.212597	0.122404	0.0579809	0.0322116	0.0708656	0.173943	-0.135289	0.173943	0.184206	0.0579809	0.122404	0.173943	0.186827	-0.161058	0.122404	-0.173943	0.238366	0.053132	-0.212597	-0.238366	0.161058	0.161058	-0.135289	-0.0432521	-0.173943	-0.161058	-0.212597	0.122404	0.0708656	-0.212597	-0.212597	-0.212597	-0.00644232	-0.173943	0.0708656	-0.00644232	-0.212597	0.122404	-0.238366	-0.212597	0.122404	0.173943	-0.212597	-0.0966349	-0.212597	0.0322116	0.212597	0.161058	0.122404	0.238366	-0.186827	-0.186827	0.0322116	0.122404	-0.161058	-0.212597	-0.173943	0.0322116	-0.199712	-0.00644232	-0.0966349	0.173943	0.122404	-0.173943	0.122404	0.161058	0.161058	-0.212597	0.0708656	0.161058	0.00483018	0.122404	-0.212597	0.00644232	-0.212597	-0.173943	0.238366	0.00644232	0.251251	0.161058	-0.186827	0.0579809	-0.135289	0.186827	0.161058	0.161058	-0.212597	-0.212597	0.00644232	0.161058	0.161058	0.161058	0.238366	0.161058	0.122404	0.161058	-0.212597	0.135289	0.161058	0.161058	0.161058	0.161058	0.161058	0.161058	0.161058	0.161058	0.161058	0.161058	0.135289	0.135289	0.135289	0.251251	0.135289	0.225481	0.161058	0.161058	0.135289	0.161058	0.161058	0.161058
N-Hbgd	-0.0931798	0.311816	-0.297745	0.19543	-0.113546	0.0307405	-0.0634985	0.148488	-0.180041	-0.297543	-0.168829	-0.0199564	-0.188714	0.0879896	-0.109038	-0.136648	-0.00173532	0.0221083	-0.0107488	-0.12401	0.00987893	0.122375	-0.130019	-0.288203	-0.0581887	-0.0924521	-0.0708897	0.0409311	-0.00154208	0.32932	-0.0303557	0.160723	-0.0842021	0.179185	-0.210477	-0.0935307	0.222035	-0.0998507	0.165482	-0.319473	-0.126237	-0.0246403	-0.0891282	-0.300956	-0.271807	-0.169849	-0.217745	-0.0548119	0.014461	-0.0521759	-0.0910106	-0.104299	-0.00499439	-0.0535426	-0.277458	-0.0881892	-0.25171	-0.176199	-0.00297094	-0.00337736	-0.124149	-0.0772887	-0.0784636	0.110177	-0.0202919	-0.109334	0.130074	0.0777176	0.158145	0.369442	0.348381	-0.225481	0.121751	0.104784	-0.167312	-0.0417149	-0.0600687	-0.0657281	0.051949	-0.113796	-0.04877	0.0767221	0.00966819	-0.0121726	0.0533988	-0.0537554	0.154751	-0.0223874	-0.197551	-0.223416	-0.0514043	0.234085	-0.0380136	-0.0268508	-0.0679252	-0.119827	-0.0697878	-0.177461	0.0200226	-0.283844	0.118236	-0.00841501	0.00836018	0.019779	0.229714	-0.12324	0.286594	-0.014949	-0.0659954	-0.138006	0.3246	0.0333128	-0.0363438	0.058028	-0.0561441	0.15557	0.0878026	0.020533	-0.132072	0.192483	-0.172104	0.119865	-0.169909	0.0950701	0.0438101	0.0863162	0.000878928	0.224457	0.359493	-0.180468	-0.218805	-0.0136202	0.111933	-0.0979648	-0.240519	-0.213165	0.159495	0.010069	0.101077	-0.08303	0.166734	-0.101911	0.0989732	0.201981	0.251566	0.0807827	0.276309	0.015932	0.00146891	0.0682388	0.132812	-0.106425	0.303157	-0.16552	0.0834648	0.0502818	0.236633	-0.136383	0.0550527	-0.0673744	0.189528	0.0750715	0.125522	-0.0976012	0.371771	-0.014239	-0.0103814	0.155911	0.0915538	0.182954	-0.152179	-0.0389825	-0.0417077	0.0189336	0.12237	0.00786999	-0.0644322	0.0192351	-0.156129	-0.105422	0.193328	0.134119	0.291074	-0.0183633	0.0563002	0.121317	0.0965204	0.0195478	0.260269	0.126382	-0.155776	0.0654381	0.193617	0.141984	-0.0742461	0.0401745	0.0920677	-0.105098	0.216909	0.166902	0.128443	-0.184243	0.140458	-0.00976695	-0.137814	0.250707	0.165681	-0.0853096	0.259046	0.255443	0.20463	0.242251	0.252186	0.262719	-0.067007	-0.119515	0.178416	0.0581024	0.0929778	-0.137787	0.0441062	-0.213003	0.159209	0.00836967	0.250767	0.00644755	-0.0911886	-0.081683	0.189754	0.11346	-0.321193	0.281013	0.105874	0.124641	0.254713	0.0936757	0.105874	0.139514	0.10836	0.249466	-0.103471	0.195216	-0.0359811	0.0709231	-0.128454	0.301636	-0.0453744	0.268102	-0.144533	-0.028282	0.50108	-0.25878	0.225384	0.0925538	0.0866251	-0.0199877	-0.106057	0.240405	0.0415985	-0.0848811	-0.168768	0.106251	0.301636	0.0846316	0.13883	0.122363	0.0493457	0.193261	0.0805737	0.104309	0.173588	-0.212703	-0.309239	0.0175786	0.345155	0.146177	0.230978	0.231748	0.000878928	-0.182117	0.0590207	-0.379855	0.0820828	0.000878928	-0.0610855	-0.00853531	0.131048	0.120668	0.190438	-0.0415838	0.0586575	0.126346	0.215488	-0.0528463	0.124179	0.173588	0.0175786	0.0553887	-0.112595	0.217736	0.127685	0.287199	0.0121885	0.16414	0.105386	-0.0208843	-0.0511794	0.122003	0.214835	-0.0892112	-0.238559	-0.0380136	0.117337	-0.0380136	0.24148	0.0791478	0.0608241	0.161772	0.0709231	-0.0996645	0.0507687	-0.0451243	-0.0380136	0.00158584	-0.0358163	0.194133	0.179489	0.16802	0.119534	0.136238	0.165019	0.310342	0.192003	-0.287849	0.146618	0.173433	-0.198491	0.0641056	0.058028	0.00671928	-0.0711931	0.058028	-0.0286575	0.229727	0.173588	-0.115396	0.169496	0.0109866	0.0296012	-0.238559	-0.0833554	-0.127876	0.16058	0.298883	0.0581111	-0.0702801	0.148759	-0.24026	0.0185976	-0.190138	0.210917	0.058028	0.165498	0.126045	0.0582943	0.147905	0.0776938	-0.2784	0.165498	-0.133478	0.00919434	-0.238559	0.197077	0.126346	0.145827	0.18093	-0.0838182	0.231648	0.00962492	-0.0147098	-0.112018	0.207571	-0.0644427	-0.208298	0.221008	0.184678	0.142651	0.0194314	0.358945	-0.284571	0.0384926	-0.15152	0.299092	0.105148	0.146561	0.171862	0.123671	-0.115766	0.166226	0.0259691	-0.135399	0.153795	-0.238559	0.0477614	0.25346	0.0175786	0.149815	0.14979	0.0901045	-0.052483	-0.341463	0.148759	0.0709231	0.00644755	0.0967362	0.0175786	0.000878928	-0.19304	0.0651952	-0.208298	0.00573151	0.269699	-0.255032	-0.132498	-0.058028	0.146561	-0.137715	0.058028	0.046566	-0.113601	0.100063	-0.238559	0.148759	0.116407	0.136322	0.0286893	-0.189299	0.100063	-0.00417685	0.0709231	0.127876	-0.238559	-0.127255	0.126346	0.230453	0.0920225	0.107307	0.252972	0.051637	0.110525	0.00241705	0.135009	0.146618	0.0709231	0.130935	0.15557	0.244255	0.282445	0.172341	0.146561	0.157139	0.117496	0.0709231	0.434532	0.0234267	0.243529	0.0709231	0.251454	0.0613359	0.108328	0.0709231	-0.123524	0.0113892	0.0604735	-0.109143	0.274316	0.230453	0.183963	-0.117496	0.0224127	0.0410877	0.08247	-0.0938884	0.207208	-0.0525388	0.226527	0.0591079	0.00644755	0.121492	0.21034	-0.186979	0.125456	-0.1147	0.0172522	-0.30367	-0.0358163	0.0502357	0.0932759	0.230453	-0.30367	-0.0114409	0.13485	-0.0380136	0.174084	0.19131	0.123671	-0.240606	0.258783	-0.0531751	0.203063	0.2221	-0.129846	0.200762	0.221585	0.229727	0.0731857	0.178515	0.0709231	0.0709231	0.199011	0.201397	0.25842	0.0843805	0.232285	-0.112412	0.00659196	0.0709231	-0.0466718	0.192653	-0.00241705	-0.166529	-0.0380136	0.256604	-0.0691905	0.151638	-0.0103513	0.184102	-0.1147	0.230453	0.263968	0.0462777	0.0202195	0.305867	0.230279	0.173588	0.0709231	0.194133	0.0709231	0.135399	0.0471427	0.225732	0.146561	0.0831845	-0.199477	0.00395517	0.148759	-0.0333993	0.0709231	0.242057	0.058028	-0.00272403	0.230279	-0.00272403	0.227642	-0.238559	0.0474621	0.0157994	0.173588	0.228274	0.305867	0.193043	-0.161189	0.0175786	-0.0985501	-0.0380136	0.13883	0.321981	0.146561	0.146561	0.173588	0.0662308	0.00439464	-0.135399	0.0709231	0.0635242	-0.282914	0.0709231	0.0993188	0.139785	0.288327	-0.0826292	0.0129642	0.296556	0.00644755	0.0709231	0.130935	0.0709231	-0.186979	-0.30367	0.230453	0.0709231	0.0709231	-0.058028	0.251454	0.0793245	-0.186979	0.166777	-0.186979	0.173588	0.135399	0.0709231	0.119534	0.0967133	-0.1147	0.173588	-0.135399	0.107327	0.023731	-0.058028	-0.135399	-0.186979	0.0687781	0.173588	0.0709231	0.0709231	0.230279	0.0709231	-0.1147	0.179968	0.296858	0.0581111	0.173588	0.173588	0.00599287	-0.161189	0.0709231	-0.127876	-0.082629	0.00644755	0.126346	0.235901	0.0709231	-0.0709231	-0.058028	0.0710065	0.156998	0.0709231	0.290078	0.0709231	-0.131625	0.015073	0.15557	0.229727	0.0709231	-0.30367	0.0709231	0.00644755	-0.186979	0.035321	0.173588	0.0709231	0.15557	-0.058028	-0.058028	0.0709231	0.0709231	0.132059	0.21193	-0.238559	-0.058028	0.103713	0.111605	-0.0988794	0.251813	0.15557	0.148294	0.173588	0.0617447	0.0709231	0.0709231	0.0709231	0.15557	0.135399	0.251454	0.096958	-0.058028	0.15557	0.0128938	0.378277	0.069655	-0.0391123	-0.148294	0.173588	0.109535	0.135399	0.0314217	0.00644755	0.0709231	-0.058028	0.0709231	-0.122503	-0.058028	-0.1147	-0.227548	0.231158	0.0709231	0.0709231	0.237717	0.0121674	0.0451329	-0.258057	-0.058028	-0.372466	0.151638	0.0239508	0.0709231	0.0815394	0.251454	0.0709231	0.174084	0.0239508	0.0709231	0.0509778	0.0709231	0.173588	0.0632828	0.126346	0.00644755	0.0709231	0.0709231	0.0539359	-0.015601	0.0709231	0.0709231	0.135399	0.15557	0.173588	0.252972	0.0709231	0.148294	0.0709231	0.0709231	0.0709231	-0.0252427	0.238849	-0.0709231	0.0709231	-0.0709231	0.251454	0.09861	-0.0709231	0.0175786	-0.133478	0.219557	0.251813	0.15557	0.186113	0.0709231	0.0709231	-0.220647	-0.238559	0.00644755	0.0709231	0.0709231	0.251454	0.0967133	0.186113	0.117337	0.0709231	0.251454	0.146561	0.266315	0.173588	0.0709231	-0.148294	0.0234267	-0.0662848	0.0709231	0.135399	0.135399	0.0815394	0.0612	-0.0709231	0.133158	0.135355	0.173588	0.0709231	-0.186979	0.00644755	0.135399	0.0709231	0.0709231	0.0709231	0.00644755	0.251454	0.135399	0.0709231	0.231158	0.174084	0.173588	0.117337	0.183037	0.117337	0.174084	0.0722918	0.0709231	0.0709231	0.251454	-0.058028	0.260822	0.251454	0.0709231	0.0709231	0.29583	0.0709231	0.195827	0.251454	0.0709231	0.186274	-0.0391123	0.161189	0.148294	0.174084	0.192485	-0.0967133	0.0709231	0.0709231	0.0428477	0.135399	0.00644755	0.251454	-0.0864502	0.251454	0.251454	0.00644755	0.251454	0.00644755	0.230279	0.251454	0.230279	0.00644755	-0.00131839	0.00644755	0.00644755	-0.161189	0.0709231	0.00644755	0.251454	0.196675	0.00644755	0.00644755	0.00644755	0.00644755	0.195122	-0.0621841	0.00644755	0.174084	-0.0391123	0.0709231	0.00644755	0.251454	0.0709231	0.0819026	0.0709231	0.0709231	0.0709231	0.0709231	0.00644755	0.230279	-0.0391123	0.0982202	0.173588	0.192485	-0.0391123	0.110525	0.122431	0.00644755	0.174467	0.199874	-0.137556	-0.148294	0.192485	0.0709231	0.148294	0.251454	0.231158	0.0709231	-0.238559	-0.148294	0.0838182	0.00644755	0.0967133	-0.271495	0.266315	0.00644755	0.0709231	0.176225	0.251454	0.00644755	0.0838182	0.0239508	0.260822	0.135399	-0.148294	0.0599868	0.174084	0.00644755	-0.161942	0.00541309	0.00644755	-0.0988794	0.00644755	-0.0988794	0.0709231	0.0709231	0.00644755	-0.0988794	0.00395517	0.174084	0.00644755	0.251454	-0.119534	0.174084	0.0709231	-0.238559	0.0709231	0.0316414	0.0709231	-0.33433	0.148294	0.0709231	0.174084	0.174084	0.174084	0.0709231	0.00962492	0.0709231	0.0709231	0.00644755	0.174084	0.148294	0.161189	-0.238559	-0.0709231	0.204131	0.0709231	0.0709231	-0.148294	0.00644755	-0.0709231	0.00644755	0.231158	0.0838182	-0.0967133	-0.0967133	0.0239508	-0.0410899	0.148294	0.174084	0.0709231	0.166337	0.116018	0.174084	0.174084	-0.238559	0.135399	0.00219732	0.0838182	0.00644755	0.199874	0.00644755	0.174084	0.0709231	-0.238559	0.00644755	0.00644755	0.174084	0.0239508	0.0967133	0.00644755	-0.2784	0.0709231	-0.238559	0.00644755	0.148294	0.161189	0.174084	0.174084	0.161189	0.0709231	0.0838182	0.148294	0.165019	0.135399	-0.238559	0.174084	0.148294	0.0838182	0.22127	0.251454	0.165019	0.174084	0.27027	0.0838182	-0.238559	0.238559	0.174084	0.0838182	0.174084	-0.0967133	0.161189	0.174084	0.174084	0.0838182	0.148294	0.0709231	0.0967133	0.174084	0.174084	0.0838182	0.0437267	0.0838182	0.0617447	0.174084	0.0838182	0.174084	0.0838182	0.174467	0.0838182	0.174084	0.174084	0.174084	0.238559	0.148294	-0.0193427	0.0967133	0.135399	0.0967133	0.0967133	0.00644755	-0.0327401	0.174084	0.148294	0.00644755	0.161189	0.148294	0.304109	0.174084	0.148294	0.225664	0.148294	0.0967133	0.186979	0.238559	0.00644755	0.135399	0.00644755	-0.0580092	0.0967133	0.148294	0.00644755	0.199874	0.0838182	0.148294	-0.238559	0.174084	-0.0391123	0.225664	0.0709231	-0.148294	-0.148294	0.135399	0.0617447	-0.238559	0.0838182	0.225664	0.148294	0.238559	0.225664	0.225664	0.225664	0.161189	-0.238559	0.238559	0.161189	0.225664	0.148294	0.0709231	0.225664	0.148294	0.00644755	0.225664	-0.0967133	0.225664	0.186979	-0.0709231	-0.148294	0.148294	0.174084	0.0451329	0.0451329	0.186979	0.148294	0.0838182	0.225664	-0.238559	0.186979	0.251454	0.161189	-0.0967133	0.00644755	0.148294	-0.238559	0.148294	-0.148294	-0.148294	0.225664	0.238559	-0.148294	-0.152494	0.148294	0.225664	-0.174084	0.225664	-0.238559	0.174084	-0.174084	-0.109608	-0.148294	0.0451329	0.0967133	0.135399	0.199874	-0.148294	-0.148294	0.225664	0.225664	-0.174084	-0.148294	-0.148294	-0.148294	0.174084	-0.148294	0.148294	-0.148294	0.225664	-0.238559	-0.148294	-0.148294	-0.148294	-0.148294	-0.148294	-0.148294	-0.148294	-0.148294	-0.148294	-0.148294	-0.238559	-0.238559	-0.238559	-0.109608	-0.238559	0.212769	-0.148294	-0.148294	-0.238559	-0.148294	-0.148294	-0.148294
Arjunglucoside Ii	0.321287	-0.104611	-0.328064	0.0403753	0.0177184	0.217279	0.155498	0.302488	-0.162554	-0.16506	0.21476	-0.166169	-0.211774	0.0295762	-0.0734987	-0.133296	-0.11064	0.0486822	-0.0634642	0.0752222	-0.134685	-0.219998	-0.0534079	0.156233	-0.0110102	0.0368899	0.179743	0.034068	-0.0780959	0.0274821	-0.177118	-0.130786	0.18601	-0.244191	0.0313917	-0.369159	-0.0950221	-0.117554	0.0775204	-0.239265	-0.0282912	0.00102942	-0.0256963	-0.252018	0.044014	0.0397633	0.141701	-0.129291	-0.218555	-0.0559954	0.0761579	0.000246758	0.00444792	0.176488	0.0898365	0.10132	0.145188	0.0786917	-0.0881283	-0.00118568	-0.0788198	-0.191933	-0.122505	-0.124119	-0.174336	-0.0516392	-0.174112	-0.220716	-0.23141	-0.189301	0.116429	-0.0882472	-0.306721	0.129015	-0.0126928	-0.0564565	-0.102878	-0.0624877	-0.148626	-0.164773	-0.127152	-0.185045	0.147795	-0.14927	-0.0112183	-0.0228206	0.0787443	0.130048	0.0521573	0.167359	0.0196616	-0.0440936	-0.0318353	-0.0309956	-0.122282	0.0419188	-0.158199	0.108947	-0.223404	0.156959	-0.0752731	0.0487675	-0.190284	-0.0467045	-0.120691	-0.0477108	-0.262699	-0.120979	0.14821	-0.0556067	-0.113438	0.145925	0.0403707	-0.199712	0.238663	-0.186401	-0.17056	-0.0244873	-0.122802	0.0545643	-0.0133627	-0.102845	0.396805	-0.00751409	0.170276	-0.327844	-0.130195	-0.25565	0.219212	0.0667431	-0.118376	-0.159499	-0.158196	-0.0963048	0.257899	0.0406318	0.0211547	0.167885	-0.168837	-0.121885	-0.184926	0.261618	0.00235892	-0.355566	-0.0125844	-0.45831	-0.100997	-0.0976596	0.0086934	0.0762541	-0.16335	0.0796305	0.039501	0.0944881	-0.0551961	-0.0482088	-0.217576	-0.0317546	0.109283	0.284703	0.0450982	0.175175	-0.0964773	0.0226159	-0.13	-0.114227	-0.116198	-0.158296	-0.0611992	-0.197851	0.0857233	0.145078	-0.160837	-0.150755	-0.125845	-0.115957	0.0489808	-0.24744	-0.0674782	-0.0570151	-0.265773	0.0311189	-0.0413424	-0.199087	-0.0607928	-0.175306	-0.14197	-0.0357897	-0.241258	-0.0792201	-0.0358231	-0.0835422	-0.215931	-0.463512	-0.0508498	-0.0846536	-0.276857	0.074474	-0.263424	-0.0564019	0.110656	-0.172987	0.0192071	0.0900202	0.0921739	-0.0816765	-0.0523369	0.158175	-0.0512843	-0.212763	-0.0396283	0.0137138	-0.0742901	-0.0502219	-0.00618186	-0.0750502	0.0886275	-0.174994	-0.0283161	-0.112212	0.0223681	0.0396101	0.0785853	-0.0592891	-0.148479	-0.173943	-0.100053	-0.0143795	-0.0874983	0.00849897	0.0799451	0.0147901	-0.148262	0.0511416	-0.143417	-0.164698	-0.122014	-0.148854	-0.0314994	-0.000624096	0.173035	0.1189	-0.220961	-0.186827	0.078022	0.000354717	-0.0229074	-0.133143	-0.0735185	0.0105233	0.199246	0.173293	-0.0509141	0.0527434	0.0762672	0.00252972	-0.0702732	-0.0626773	-0.0113585	-0.00745602	0.288208	-0.0828289	-0.1316	0.000112901	-0.117082	0.15904	-0.199114	-0.301863	-0.178616	-0.146163	0.00263465	-0.0491556	-0.042783	0.0700377	0.110465	-0.155644	-0.0587898	-0.0581441	-0.130195	-0.111263	-0.17837	0.164825	0.0543225	-0.130195	-0.258854	0.107603	0.0494093	-0.163209	-0.076591	0.0358003	-0.0088913	0.0120755	0.0979831	0.0742151	0.122272	0.00263465	0.0700377	-0.157322	0.323681	-0.186581	-0.141263	-0.0895069	0.0743723	-0.00680617	-0.0594928	-0.086917	0.184817	0.0590012	-0.14462	-0.0812349	-0.122404	-0.0318353	-0.0286343	-0.0318353	-0.0329875	0.107606	0.136448	0.0265865	-0.186827	-0.000795397	0.0810843	0.197493	-0.0318353	0.0520022	-0.0419348	-0.109054	0.00213029	0.0506927	-0.195403	-0.094353	-0.0731114	-0.162035	-0.161391	-0.0329295	-0.11452	-0.221982	-0.327526	-0.18454	-0.199712	0.0756667	-0.139197	-0.199712	-0.139513	-0.0451823	0.00263465	-0.0508607	-0.187199	0.0111972	-0.222282	-0.122404	-0.10107	0.156007	-0.112091	-0.146324	-0.118514	-0.0724006	-0.0880411	-0.0600616	-0.088591	-0.0956268	-0.045664	-0.199712	0.0250309	-0.0969845	-0.0851024	-0.137286	-0.156216	-0.202209	-0.00199715	0.0524405	-0.179211	-0.122404	-0.0298184	0.0120755	-0.106151	-0.0289541	0.019327	-0.149535	0.170023	-0.134821	-0.158311	-0.121393	-0.0174301	0.0734893	-0.164073	0.00014405	-0.201236	-0.135184	-0.164139	0.256396	-0.0649667	0.219389	-0.0572409	-0.287606	-0.0963841	-0.0635634	0.0916348	0.216796	-0.0335221	-0.0778442	0.00644232	-0.103879	-0.122404	-0.195427	-0.073972	0.0700377	0.0658589	0.0355804	-0.0701525	-0.199782	0.0627924	-0.0880411	-0.186827	-0.173943	-0.0692882	0.0700377	-0.0452281	0.167819	0.0535292	0.0517147	0.239256	-0.151444	0.109334	0.00592795	0.122404	-0.0963841	-0.0536098	-0.199712	-0.167242	0.0720136	0.0615133	-0.122404	-0.0880411	-0.0564325	-0.0610113	0.0496974	0.224143	0.0615133	0.0317546	-0.186827	0.0736097	-0.00644232	-0.0485973	0.0120755	-0.0375612	0.0128854	0.0914707	-0.129015	0.0307375	-0.159396	-0.0603773	0.0198849	-0.163785	-0.186827	0.185991	-0.186401	-0.110506	-0.0315793	-0.0738522	-0.0963841	-0.0936978	-0.193748	-0.186827	0.126087	-0.0803846	-0.123934	-0.186827	-0.0579809	0.0665286	-0.17696	-0.186827	-0.0230338	0.068712	0.128652	0.286155	0.0189305	-0.0375612	-0.188532	-0.278449	0.144247	-0.0551713	0.0170215	-0.184177	-0.189258	-0.160193	-0.316348	0.02459	-0.173943	0.129377	-0.0891672	0.173943	-0.0327704	-0.069379	0.0488114	0.221969	-0.0419348	0.0954637	0.0793534	-0.0375612	0.194964	0.0401016	-0.117878	-0.0318353	0.199712	-0.132382	-0.0281255	0.0149297	-0.212121	0.210333	0.0320428	0.0310288	0.114861	-0.134104	0.247623	-0.0451823	0.114498	-0.128652	-0.186827	-0.186827	-0.136649	-0.0448194	0.0390128	-0.108015	-0.155898	0.37906	0.0577427	-0.186827	0.0237706	-0.156142	-0.0502778	0.0273997	-0.0318353	0.038287	-0.0840137	-0.0143349	-0.0052622	0.0165658	-0.0423739	-0.0375612	-0.0933797	-0.0813884	-0.0392926	0.0970428	0.087602	0.00263465	-0.186827	-0.109054	-0.186827	0.0579809	-0.108182	-0.106151	-0.0963841	-0.160904	0.156443	-0.0955059	-0.0880411	0.0779416	-0.186827	-0.0603571	-0.199712	-0.103248	0.087602	-0.103248	-0.177399	-0.122404	-0.105386	0.0215931	0.00263465	-0.219742	0.0970428	-0.110869	0.264135	0.0700377	-0.0956068	-0.0318353	-0.117082	0.0197786	-0.0963841	-0.0963841	0.00263465	0.0731766	-0.044789	0.00644232	-0.186827	0.0666543	-0.108015	-0.186827	-0.0869433	-0.236074	-0.148262	-0.227484	0.0215163	-0.125385	-0.173943	-0.186827	0.123571	-0.186827	0.173943	0.194964	-0.0375612	-0.186827	-0.186827	0.122404	-0.0579809	0.121948	0.173943	-0.0160274	0.173943	0.00263465	0.0579809	-0.186827	-0.195403	-0.0837502	-0.069379	0.00263465	0.00644232	0.0647794	-0.153029	0.122404	0.00644232	0.173943	-0.0124082	0.00263465	-0.186827	-0.186827	0.087602	-0.186827	-0.0423739	0.0720376	-0.0199794	-0.0970385	0.00263465	0.00263465	-0.0800217	0.264135	-0.186827	0.12057	0.12466	-0.173943	0.0120755	-0.106151	-0.186827	0.10952	0.122404	-0.000544365	0.0136848	-0.186827	-0.0151126	-0.186827	-0.00129645	-0.282888	-0.186401	-0.0451823	-0.186827	0.221969	-0.186827	-0.173943	0.173943	-0.0341399	0.00263465	-0.186827	-0.186401	0.122404	0.122404	-0.186827	-0.186827	0.0248096	0.0575212	0.135289	0.122404	-0.0790394	-0.0636318	-0.239972	-0.100995	-0.186401	-0.0708656	0.00263465	-0.183327	-0.186827	-0.186827	-0.186827	-0.186401	0.0579809	-0.0579809	0.11931	0.122404	-0.186401	0.213573	-0.0713118	0.219773	0.213845	-0.161058	0.00263465	-0.0211576	0.0579809	0.180254	-0.173943	-0.186827	0.122404	-0.186827	-0.251251	0.122404	-0.0243705	-0.10978	0.0968232	-0.186827	-0.186827	0.0205044	-0.237525	-0.135289	0.0713118	0.122404	0.050263	0.282163	0.0338113	-0.186827	-0.0165124	-0.0579809	-0.186827	0.199712	0.0338113	-0.186827	0.13283	-0.186827	0.00263465	-0.149955	0.0120755	-0.173943	-0.186827	-0.186827	-0.25567	-0.321427	-0.186827	-0.186827	0.0579809	-0.186401	0.00263465	0.0477227	-0.186827	-0.0708656	-0.186827	-0.186827	-0.186827	0.0212302	0.100995	0.10952	-0.186827	0.10952	-0.0579809	0.289058	0.10952	0.0700377	-0.13845	0.0237706	-0.100995	-0.186401	0.123828	-0.186827	-0.186827	-0.141353	0.0966349	-0.173943	-0.186827	-0.186827	-0.0579809	-0.0837502	0.123828	-0.104947	-0.186827	-0.0579809	-0.0963841	-0.119437	0.00263465	-0.186827	-0.161058	-0.0803846	-0.0404645	-0.186827	0.0579809	0.0579809	-0.0165124	0.136273	0.10952	0.0491801	0.0480823	0.00263465	-0.186827	0.173943	-0.173943	0.0579809	-0.186827	-0.186827	-0.186827	-0.173943	-0.0579809	0.0579809	-0.186827	0.0968232	0.199712	0.00263465	-0.104947	0.115924	-0.104947	0.199712	-0.185962	-0.186827	-0.186827	-0.0579809	0.122404	0.124048	-0.0579809	-0.186827	-0.186827	0.0194157	-0.186827	0.173874	-0.0579809	-0.186827	-0.0475648	0.213845	0.0322116	-0.0708656	0.199712	0.0781612	-0.264135	-0.186827	-0.186827	-0.051156	0.0579809	-0.173943	-0.0579809	-0.0531325	-0.0579809	-0.0579809	-0.173943	-0.0579809	-0.173943	0.087602	-0.0579809	0.087602	-0.173943	-0.00329331	-0.173943	-0.173943	0.264135	-0.186827	-0.173943	-0.0579809	0.229541	-0.173943	-0.173943	-0.173943	-0.173943	0.0878215	0.121633	-0.173943	0.199712	0.258854	-0.186827	-0.173943	-0.0579809	-0.186827	0.162765	-0.186827	-0.186827	-0.186827	-0.186827	-0.173943	0.087602	0.213845	0.0950668	0.00263465	0.0781612	0.213845	-0.159396	0.0292706	-0.173943	-0.110875	0.0837502	-0.0905162	-0.161058	0.0781612	-0.186827	-0.0708656	-0.0579809	0.0968232	-0.186827	0.135289	-0.161058	-0.0322116	-0.173943	-0.0837502	0.0401016	-0.119437	-0.173943	-0.186827	-0.110436	-0.0579809	-0.173943	-0.0322116	0.0338113	0.124048	0.0579809	-0.161058	-0.0382024	0.199712	-0.173943	-0.0149297	-0.206644	-0.173943	-0.239972	-0.173943	-0.239972	-0.186827	-0.186827	-0.173943	-0.239972	-0.0955059	0.199712	-0.173943	-0.0579809	-0.104288	0.199712	-0.186827	0.135289	-0.186827	-0.142051	-0.186827	0.094901	-0.0708656	-0.186827	0.199712	0.199712	0.199712	-0.186827	0.154781	-0.186827	-0.186827	-0.173943	0.199712	-0.0708656	0.0322116	0.135289	0.10952	0.312864	-0.186827	-0.186827	-0.161058	-0.173943	0.10952	-0.173943	0.0968232	-0.0322116	-0.264135	-0.264135	0.0338113	-0.176521	-0.0708656	0.199712	-0.186827	0.0862846	-0.116144	0.199712	0.199712	0.161058	0.0579809	-0.0252487	-0.0322116	-0.173943	0.0837502	-0.173943	0.199712	-0.186827	0.135289	-0.173943	-0.173943	0.199712	0.0338113	-0.0837502	-0.173943	-0.0133928	-0.186827	0.135289	-0.173943	-0.0708656	0.0322116	0.199712	0.199712	0.0322116	-0.186827	-0.0322116	-0.0708656	-0.0731114	0.0579809	0.135289	0.199712	-0.0708656	-0.0322116	-0.0294202	-0.0579809	-0.0731114	0.199712	0.218456	-0.0322116	0.0966349	0.148173	0.199712	-0.0322116	0.199712	-0.264135	0.0322116	0.199712	0.199712	-0.0322116	-0.0708656	-0.186827	-0.0837502	0.199712	0.199712	-0.0322116	0.077722	-0.0322116	-0.183327	0.199712	-0.0322116	0.199712	-0.0322116	-0.110875	-0.0322116	0.199712	0.199712	0.199712	0.148173	-0.0708656	-0.148173	-0.0837502	0.0579809	-0.0837502	-0.0837502	-0.173943	-0.173887	0.199712	-0.0708656	-0.173943	0.0322116	-0.0708656	-0.00614751	0.199712	-0.0708656	-0.0966349	-0.0708656	-0.0837502	0.251251	0.148173	-0.173943	0.0579809	-0.173943	0.0605969	-0.0837502	-0.0708656	-0.173943	0.0837502	-0.0322116	-0.0708656	0.0966349	0.199712	0.213845	-0.0966349	-0.186827	-0.161058	-0.161058	0.0579809	-0.183327	0.0966349	-0.0322116	-0.0966349	-0.0708656	0.148173	-0.0966349	-0.0966349	-0.0966349	0.0322116	0.0966349	0.148173	0.0322116	-0.0966349	-0.0708656	-0.186827	-0.0966349	-0.0708656	-0.173943	-0.0966349	-0.264135	-0.0966349	0.251251	0.10952	-0.161058	-0.0708656	0.199712	-0.135289	-0.135289	0.251251	-0.0708656	-0.0322116	-0.0966349	0.0966349	0.251251	-0.0579809	0.0322116	-0.264135	-0.173943	-0.0708656	0.0966349	-0.0708656	-0.161058	-0.161058	-0.0966349	0.148173	-0.161058	-0.0526929	-0.0708656	-0.0966349	0.212597	-0.0966349	0.0966349	0.199712	0.212597	-0.019327	-0.161058	-0.135289	-0.0837502	0.0579809	0.0837502	-0.161058	-0.161058	-0.0966349	-0.0966349	0.212597	-0.161058	-0.161058	-0.161058	0.199712	-0.161058	-0.0708656	-0.161058	-0.0966349	0.161058	-0.161058	-0.161058	-0.161058	-0.161058	-0.161058	-0.161058	-0.161058	-0.161058	-0.161058	-0.161058	0.161058	0.161058	0.161058	-0.019327	0.161058	0.186827	-0.161058	-0.161058	0.161058	-0.161058	-0.161058	-0.161058
Gamma-Aminobutyryllysine	-0.296653	0.0511304	-0.184014	0.470302	0.0693894	-0.077721	0.185479	0.0621506	0.166606	0.100721	-0.0426058	-0.360254	-0.176954	0.237177	-0.0908855	0.295195	0.105356	-0.0600191	-0.0375361	-0.0735181	0.264149	0.362774	0.268174	0.328252	-0.0337066	-0.0258128	-0.165098	-0.114644	0.331928	0.271162	0.0285836	0.323828	-0.0885491	0.21102	-0.0680456	0.218715	0.340079	0.2285	0.0889535	0.0820219	0.221304	0.377797	-0.299543	0.138345	0.354529	0.137327	0.179227	0.225822	-0.00396322	0.316968	-0.152183	0.125271	0.136692	0.312745	-0.306908	-0.0864413	0.137193	0.0367617	0.101301	0.182868	0.0612555	0.0252389	0.376068	0.326105	0.12548	0.0568466	0.177578	0.403753	0.3066	-0.0821761	0.208226	0.0215937	-0.064404	0.249138	-0.0137777	-0.0637529	-0.0963845	0.0352519	0.0565182	0.130586	0.0697671	-0.0515959	0.117658	-0.0623448	0.0668539	0.0301491	-0.00254527	-0.172065	0.41091	0.139511	-0.132434	0.0128833	-0.0671835	-0.0655481	0.214674	0.208531	0.0821901	0.30102	0.253414	0.326801	0.260181	0.160943	0.203519	0.282974	0.0739503	0.294474	0.217403	0.544356	0.234126	0.0292856	-0.0153115	0.0813505	0.0128452	0.212597	-0.0275619	0.198696	0.106293	0.194669	0.0681833	-0.1279	-0.12265	-0.178676	0.0513955	0.14351	0.109767	-0.0045564	-0.230971	0.465789	0.218098	-0.291595	-0.489877	0.309381	0.0886653	-0.0093708	0.25244	-0.0614115	0.150795	-0.0499995	-0.0287615	0.0592039	0.140231	0.248485	-0.191798	0.441634	0.280761	0.289032	0.280636	-0.135369	0.230206	0.0987964	-0.0256289	0.0580659	0.243817	-0.14142	0.285072	-0.14982	0.19377	0.0967155	-0.0908419	-0.213573	0.170655	0.259258	0.206962	0.217372	0.19032	0.106808	-0.0198029	0.424665	0.0736032	0.0398098	0.0307421	-0.060628	0.396767	0.201716	0.18331	0.201833	0.280155	-0.083832	-0.107943	0.0624344	0.129213	0.168168	0.259723	0.104474	0.207527	0.00731766	0.352944	-0.0886275	0.293493	0.016317	-0.315917	-0.0464553	0.316479	0.324692	-0.0249207	-0.0695115	0.169276	-0.342408	0.236715	0.0535564	-0.0824492	0.173826	0.324285	0.416355	0.0915641	0.225151	0.214937	-0.259334	0.0851841	0.225278	0.235851	0.317147	0.196781	0.234884	0.155594	0.340679	0.259786	-0.0547446	0.128695	0.0547956	0.284128	-0.354126	0.200758	0.407535	0.265402	0.0322116	0.477098	-0.284527	0.398298	-0.146499	-0.0891655	0.221851	0.273299	0.319412	0.160642	0.276272	0.310205	0.176548	0.146433	0.131934	-0.326759	0.239103	0.113583	0.019327	0.125022	0.160805	-0.152398	0.109976	0.126941	0.348568	0.188139	-0.197781	0.322761	0.128352	0.00821035	0.225545	0.165385	0.148262	0.165885	-0.290385	-0.106221	0.13872	0.291814	0.0841114	-0.0412016	0.0363427	0.315225	0.259952	0.196091	-0.14841	0.0186621	0.0919479	-0.0635262	-0.284103	0.0345749	0.318745	0.315168	0.23156	-0.230971	0.301746	0.154781	-0.294297	-0.039011	-0.230971	0.0792589	-0.102159	-0.0312589	0.288821	0.480484	0.0709497	-0.0241335	0.0281029	-0.151406	-0.309018	0.0204351	0.0186621	-0.284103	-0.133732	0.0116681	-0.0441031	-0.00477238	-0.0437484	0.272659	0.160274	0.0957935	0.258573	0.0226159	-0.196395	0.314824	0.278614	-0.173943	-0.0671835	-0.0233847	-0.0671835	-0.126044	0.0923363	-0.255396	-0.0303311	0.019327	-0.0335658	0.185602	-0.175885	-0.0671835	-0.111639	-0.0619142	0.0542551	0.190794	0.241722	0.0906757	0.0695763	-0.00900171	0.0481979	0.151655	-0.216189	0.0934887	0.244453	0.0455452	0.162402	0.212597	-0.0651424	0.057084	0.212597	0.241642	0.171838	0.0186621	-0.0853448	0.23087	0.0252487	0.257122	-0.173943	-0.286155	0.0655429	0.353416	0.130347	-0.162897	0.118853	0.140954	0.090909	0.00763467	-0.167483	-0.105301	0.212597	0.0412744	0.156648	0.118127	0.288729	0.293343	-0.203965	-0.0797528	-0.0734893	0.196386	-0.173943	0.00331316	0.0281029	0.0346579	0.0684239	0.199712	0.285707	0.140628	-0.115224	0.470901	0.263654	0.145635	-0.0803846	0.135263	0.116537	0.213644	0.267646	0.145479	-0.164217	0.0891672	-0.106165	0.305849	0.0615133	0.135684	0.0387251	-0.186717	-0.244742	0.169455	0.217565	-0.161058	-0.110242	-0.173943	0.104337	0.200599	-0.284103	0.26264	0.159176	0.0888791	0.256759	0.089578	0.140954	0.019327	0.0322116	0.037309	-0.284103	0.0805762	-0.137568	-0.0589729	-0.196516	0.134263	0.0181351	-0.400604	-0.133269	-0.122404	0.135684	-0.137922	0.212597	0.112503	0.0933104	0.126111	-0.173943	0.140954	-0.145345	0.173338	0.223998	-0.064109	0.126111	0.385229	0.019327	0.0326994	0.251251	0.118364	0.0281029	0.16458	0.0827213	0.0542461	0.108329	0.321427	-0.170374	0.144686	-0.251982	0.214203	0.019327	-0.21575	0.198696	0.295227	0.112212	0.0411903	0.135684	0.155421	0.0874386	0.019327	0.170823	-0.0379241	-0.0350208	0.019327	-0.148173	-0.0722703	0.208137	0.019327	-0.0918689	-0.0237683	0.0912719	-0.315187	0.275048	0.16458	-0.166394	0.19346	-0.113509	-0.159752	0.0728584	-0.109054	-0.00598802	0.158602	0.135806	0.324061	0.0322116	-0.0894573	0.227455	-0.212597	0.146194	-0.0803567	-0.139176	-0.106264	-0.0619142	0.0544556	-0.0428721	0.16458	-0.250291	-0.21575	0.101493	-0.0671835	0.00644232	-0.0450878	0.117764	-0.232288	0.157322	-0.0946277	-0.0166717	0.11849	-0.304663	0.0392926	-0.0329875	0.171838	0.0266739	0.176556	0.019327	0.019327	0.296365	0.0774813	0.3043	0.303524	0.290161	-0.0622391	-0.0476432	0.019327	-0.0146979	0.180981	0.150394	-0.133007	-0.0671835	0.302848	-0.158047	-0.132644	0.154781	0.313598	0.0636706	0.16458	0.264708	-0.313598	-0.0346793	-0.104069	0.198038	0.0186621	0.019327	0.0542551	0.019327	0.173943	0.186257	0.0393757	0.135684	-0.00244886	-0.0319544	-0.0397392	0.140954	0.0287615	0.019327	0.051426	0.212597	0.0919977	0.198038	0.0919977	-0.0893584	-0.173943	0.00966037	-0.0691344	0.0186621	0.0658682	-0.104069	0.0604245	0.0966349	-0.284103	-0.0873346	-0.0671835	-0.0412016	0.156596	0.135684	0.135684	0.0186621	-0.0125673	0.0665248	-0.161058	0.019327	0.174192	0.109129	0.019327	0.145125	0.351566	0.0679269	0.159716	-0.0757461	0.121756	0.0322116	0.019327	-0.111232	0.019327	-0.212597	-0.250291	0.16458	0.019327	0.019327	-0.122404	-0.148173	0.089745	-0.212597	0.203965	-0.212597	0.0186621	0.173943	0.019327	0.0906757	0.10952	-0.0803567	0.0186621	-0.161058	-0.179096	0.296178	-0.122404	-0.161058	-0.212597	0.360792	0.0186621	0.019327	0.019327	0.198038	0.019327	0.0636706	-0.353293	-0.0680617	0.1866	0.0186621	0.0186621	0.0426419	0.0966349	0.019327	-0.0980983	-0.0611503	0.0322116	0.0281029	0.0252222	0.019327	0.186827	-0.122404	-0.32426	-0.227167	0.019327	0.245141	0.019327	-0.0808122	-0.0125204	0.198696	0.171838	0.019327	-0.106264	0.019327	0.0322116	-0.212597	-0.0796598	0.0186621	0.019327	0.198696	-0.122404	-0.122404	0.019327	0.019327	0.0272247	-0.0905461	0.0708656	-0.122404	0.149955	-0.0209985	-0.0529125	-0.0320549	0.198696	0.264135	0.0186621	-0.0906757	0.019327	0.019327	0.019327	0.198696	0.173943	-0.148173	0.312114	-0.122404	0.198696	0.102522	-0.0684085	0.141393	-0.0897975	-0.10952	0.0186621	0.160988	0.173943	-0.0144906	0.0322116	0.019327	-0.122404	0.019327	0.0837502	-0.122404	-0.161372	0.00127019	0.189255	0.019327	0.019327	0.0484485	0.121031	0.0450963	-0.282163	-0.122404	-0.0978043	0.159136	-0.0717941	0.019327	0.00707675	-0.148173	0.019327	0.00644232	-0.0717941	0.019327	0.117242	0.019327	0.0186621	-0.160933	0.0281029	0.0322116	0.019327	0.019327	-0.0531663	0.180693	0.019327	0.019327	0.173943	0.198696	0.0186621	0.307566	0.019327	0.264135	0.019327	0.019327	0.019327	-0.240428	0.284981	0.186827	0.019327	0.186827	-0.148173	-0.042279	0.186827	-0.284103	0.120668	0.0353837	-0.0320549	0.198696	-0.179815	0.019327	0.019327	-0.121756	-0.135289	0.0322116	0.019327	0.019327	-0.148173	0.10952	-0.179815	0.0641097	0.019327	-0.148173	0.135684	0.180034	0.0186621	0.019327	-0.10952	-0.0379241	-0.298131	0.019327	0.173943	0.173943	0.00707675	0.0840137	0.186827	-0.193207	0.127122	0.0186621	0.019327	-0.212597	0.0322116	0.173943	0.019327	0.019327	0.019327	0.0322116	-0.148173	0.173943	0.019327	0.189255	0.00644232	0.0186621	0.0641097	-0.189036	0.0641097	0.00644232	0.100117	0.019327	0.019327	-0.148173	-0.122404	-0.140075	-0.148173	0.019327	0.019327	0.0542551	0.019327	-0.204894	-0.148173	0.019327	0.0609274	-0.0897975	0.0579809	0.264135	0.00644232	0.0847478	0.238366	0.019327	0.019327	0.0886997	0.173943	0.0322116	-0.148173	-0.168942	-0.148173	-0.148173	0.0322116	-0.148173	0.0322116	0.198038	-0.148173	0.198038	0.0322116	-0.108679	0.0322116	0.0322116	0.0966349	0.019327	0.0322116	-0.148173	0.134458	0.0322116	0.0322116	0.0322116	0.0322116	0.0812349	0.0924322	0.0322116	0.00644232	-0.170813	0.019327	0.0322116	-0.148173	0.019327	-0.0861911	0.019327	0.019327	0.019327	0.019327	0.0322116	0.198038	-0.0897975	0.0605969	0.0186621	0.0847478	-0.0897975	-0.170374	0.207121	0.0322116	0.264782	0.225481	-0.123128	-0.10952	0.0847478	0.019327	0.264135	-0.148173	0.189255	0.019327	0.0708656	-0.10952	-0.264135	0.0322116	0.10952	-0.201597	0.180034	0.0322116	0.019327	0.270051	-0.148173	0.0322116	-0.264135	-0.0717941	-0.140075	0.173943	-0.10952	0.171252	0.00644232	0.0322116	-0.151931	-0.183419	0.0322116	-0.0529125	0.0322116	-0.0529125	0.019327	0.019327	0.0322116	-0.0529125	-0.0397392	0.00644232	0.0322116	-0.148173	0.303423	0.00644232	0.019327	0.0708656	0.019327	0.293983	0.019327	-0.0731264	0.264135	0.019327	0.00644232	0.00644232	0.00644232	0.019327	0.109417	0.019327	0.019327	0.0322116	0.00644232	0.264135	0.0579809	0.0708656	0.186827	-0.0267856	0.019327	0.019327	-0.10952	0.0322116	0.186827	0.0322116	0.189255	-0.264135	0.238366	0.238366	-0.0717941	-0.00373241	0.264135	0.00644232	0.019327	0.0676226	-0.0171252	0.00644232	0.00644232	-0.251251	0.173943	-0.223725	-0.264135	0.0322116	0.225481	0.0322116	0.00644232	0.019327	0.0708656	0.0322116	0.0322116	0.00644232	-0.0717941	0.10952	0.0322116	-0.02459	0.019327	0.0708656	0.0322116	0.264135	0.0579809	0.00644232	0.00644232	0.0579809	0.019327	-0.264135	0.264135	-0.00900171	0.173943	0.0708656	0.00644232	0.264135	-0.264135	0.234044	-0.148173	-0.00900171	0.00644232	-0.0739896	-0.264135	-0.135289	-0.0708656	0.00644232	-0.264135	0.00644232	0.238366	0.0579809	0.00644232	0.00644232	-0.264135	0.264135	0.019327	0.10952	0.00644232	0.00644232	-0.264135	0.071355	-0.264135	-0.0906757	0.00644232	-0.264135	0.00644232	-0.264135	0.264782	-0.264135	0.00644232	0.00644232	0.00644232	-0.0708656	0.264135	-0.199712	0.10952	0.173943	0.10952	0.10952	0.0322116	0.00373241	0.00644232	0.264135	0.0322116	0.0579809	0.264135	0.151712	0.00644232	0.264135	-0.019327	0.264135	0.10952	0.148173	-0.0708656	0.0322116	0.173943	0.0322116	0.0180034	0.10952	0.264135	0.0322116	0.225481	-0.264135	0.264135	-0.135289	0.00644232	-0.0897975	-0.019327	0.019327	-0.10952	-0.10952	0.173943	-0.0906757	-0.135289	-0.264135	-0.019327	0.264135	-0.0708656	-0.019327	-0.019327	-0.019327	0.0579809	-0.135289	-0.0708656	0.0579809	-0.019327	0.264135	0.019327	-0.019327	0.264135	0.0322116	-0.019327	0.238366	-0.019327	0.148173	0.186827	-0.10952	0.264135	0.00644232	0.0450963	0.0450963	0.148173	0.264135	-0.264135	-0.019327	-0.135289	0.148173	-0.148173	0.0579809	0.238366	0.0322116	0.264135	-0.135289	0.264135	-0.10952	-0.10952	-0.019327	-0.0708656	-0.10952	-0.246339	0.264135	-0.019327	0.122404	-0.019327	-0.135289	0.00644232	0.122404	0.161058	-0.10952	0.0450963	0.10952	0.173943	0.225481	-0.10952	-0.10952	-0.019327	-0.019327	0.122404	-0.10952	-0.10952	-0.10952	0.00644232	-0.10952	0.264135	-0.10952	-0.019327	-0.251251	-0.10952	-0.10952	-0.10952	-0.10952	-0.10952	-0.10952	-0.10952	-0.10952	-0.10952	-0.10952	-0.251251	-0.251251	-0.251251	0.161058	-0.251251	-0.0837502	-0.10952	-0.10952	-0.251251	-0.10952	-0.10952	-0.10952
Bilineal	0.112108	0.24392	-0.077509	-0.0938987	0.0401257	0.389548	0.168287	0.0822571	-0.284599	-0.272262	-0.0435373	-0.0472291	-0.290845	0.0686734	-0.104095	-0.243417	-0.288275	-0.299151	-0.109791	0.0117557	-0.238308	-0.231007	-0.352815	-0.204856	-0.0250852	-0.0125142	-0.102781	0.352114	-0.210719	-0.045434	-0.228747	0.000683521	-0.0687861	0.0710272	-0.106465	-0.206866	-0.0768642	-0.277646	-0.130231	-0.175674	-0.28722	-0.241366	-0.137656	-0.441948	-0.0386447	-0.229235	-0.0894815	-0.103771	-0.118676	-0.128297	-0.054146	-0.0685175	-0.230247	-0.163794	-0.192866	-0.0523684	-0.025084	-0.253778	-0.198901	-0.0272757	-0.0149948	-0.162343	-0.176052	-0.101729	-0.0634485	-0.0944112	0.095984	-0.155697	-0.227192	-0.15808	0.161425	-0.000645812	-0.176103	0.0159604	-0.182536	-0.176773	-0.221747	0.0970429	-0.201026	-0.0489158	0.0128132	-0.00292074	-0.0238378	-0.270115	-0.0110424	-0.0993543	-0.0293014	0.104648	-0.384196	-0.170858	-0.171101	0.12712	0.0636141	-0.31643	-0.269307	-0.266042	0.411358	-0.281578	-0.159064	-0.208987	-0.0275483	-0.0426849	-0.126855	0.0265033	0.0655415	-0.0455732	-0.0200882	-0.0838344	-0.302675	-0.212597	-0.038164	0.100025	-0.149012	-0.166662	-0.234678	-0.00567983	-0.10673	-0.0996942	-0.178202	-0.131363	-0.0485614	-0.202181	0.128475	-0.145432	-0.259361	0.100024	-0.238553	0.104478	0.0400014	-0.265528	-0.20585	-0.0212179	-0.0669304	-0.115311	-0.280512	-0.169142	-0.0408629	0.255542	-0.0615694	0.00309818	-0.11648	-0.0242816	-0.295736	0.0341573	-0.099912	0.0046246	-0.352841	-0.249198	-0.144051	-0.0997383	0.214525	-0.0893619	0.0510673	-0.18044	-0.225107	0.0592327	-0.0852433	-0.295736	-0.0632107	-0.22138	0.126892	-0.145667	0.0201588	-0.319143	-0.0110554	-0.0375425	-0.0675476	-0.00489712	0.081827	-0.184482	0.00893178	0.0227818	-0.272797	-0.261958	-0.0906467	0.0554107	-0.03571	-0.00709583	-0.0217786	0.0674108	-0.233581	-0.0267805	-0.157857	0.0802099	-0.00127186	-0.185192	-0.112733	-0.060401	0.0149329	-0.261346	-0.120767	0.111235	0.0397997	-0.072456	-0.309901	0.0363858	-0.238553	-0.39129	-0.0467794	-0.0457451	-0.0655602	-0.229532	-0.113995	-0.115615	-0.0245026	-0.0207197	0.0149329	-0.0956836	0.105438	-0.351054	0.171623	-0.120692	-0.185192	-0.0146914	0.137155	0.0186328	0.0755888	-0.0653366	-0.0776982	-0.139625	-0.258881	-0.0478401	-0.131856	-0.229522	-0.0676612	0.139996	-0.0110424	-0.159545	-0.159257	-0.0901829	-0.00683066	0.00993053	0.0569567	0.139314	-0.229522	-0.0227331	-0.137453	0.00991988	-0.0804957	-0.115342	-0.143581	-0.00516399	-0.0485614	-0.166662	-0.263428	-0.0181083	-0.0971227	-0.0987855	-0.117409	-0.183897	0.0454733	-0.196614	0.155744	-0.0110419	-0.0242598	-0.00495994	0.159257	0.0467506	-0.0391362	-0.16478	-0.116892	-0.0541098	0.0825884	-0.169987	0.16231	-0.0849813	-0.158692	0.0142034	-0.00658728	-0.0360363	-0.238553	0.0342399	-0.199893	-0.238553	-0.0316448	0.0327907	-0.0528274	-0.0884401	-0.238553	0.200904	-0.0118294	-0.108405	-0.00385773	-0.238553	-0.0522545	-0.105714	0.0144591	-0.00819845	0.044792	0.0720713	-0.0399948	-0.0138588	-0.110176	-0.295736	-0.0858699	-0.238553	-0.238553	-0.295736	-0.106282	-0.0354824	-0.217456	0.120518	-0.0468613	-0.238553	-0.00134156	-0.103836	0.0609666	-0.0845461	-0.107967	0.148357	-0.166662	0.0636141	-0.0521829	0.0636141	-0.0705067	0.156963	-0.126513	-0.128775	-0.166662	-0.0228815	-0.00771546	-0.272039	0.0636141	-0.134007	0.0699756	0.0583961	-0.0778435	0.0176413	-0.238553	-0.135498	0.179937	0.0340307	-0.214539	0.115066	-0.0553023	-0.100021	-0.114351	0.0516365	-0.166662	-0.106465	-0.00567983	-0.166662	-0.0651875	-0.0985787	-0.238553	-0.196469	0.0822523	0.0595247	0.00469422	-0.166662	-0.295736	-0.0406941	-0.156734	-0.055386	-0.190459	-0.00506976	-0.101783	-0.0245977	0.0219122	0.0445012	0.0740842	-0.166662	0.0195642	-0.0432694	-0.0985787	-0.0472444	0.219761	-0.0522545	0.201566	-0.204856	-0.194264	-0.166662	-0.0916736	-0.0138588	-0.114351	0.0839223	-0.166662	-0.0860935	0.0185891	0.0418725	0.042781	0.002441	-0.136691	-0.198096	-0.0684198	-0.0156516	-0.0319353	-0.0414969	0.0996875	-0.12712	-0.248189	-0.135796	0.0538585	-0.114351	-0.108144	0.192419	-0.295736	-0.0669292	-0.165248	0.00131438	-0.166662	-0.0469152	-0.166662	-0.145521	-0.176961	-0.238553	0.051689	-0.0144591	0.0377129	-0.161669	0.0924677	-0.101783	-0.166662	0.139996	0.023701	-0.238553	-0.131091	-0.179621	0.0347373	-0.115478	0.0334168	-0.182887	0.0430791	-0.0243097	-0.0466654	-0.108144	-0.182887	-0.166662	-0.169782	-0.0243097	-0.161669	-0.166662	-0.101783	-0.0486322	0.246052	-0.000745314	-0.0553106	-0.161669	0.0291042	-0.166662	-0.307814	-0.0199995	0.00179109	-0.0138588	-0.107967	-0.0228815	-0.00395076	0.0527631	0.160399	-0.0615694	-0.0801993	-0.053829	-0.162329	-0.166662	-0.295736	-0.00567983	0.111723	-0.160807	-0.175564	-0.108144	-0.111773	0.188862	-0.166662	-0.0155687	0.0445012	-0.105714	-0.166662	-0.166662	-0.216864	0.219014	-0.166662	-0.0493238	-0.0350297	0.0910679	-0.295736	0.174492	-0.107967	0.102334	0.0874998	-0.238553	0.0216141	-0.0232107	-0.00582084	-0.105714	-0.0925135	-0.0169465	0.164034	0.139996	-0.0553918	-0.0132666	-0.166662	0.075229	-0.0149948	0.0418725	-0.117459	0.0699756	-0.0770168	-0.182002	-0.107967	-0.0149948	-0.153032	-0.0403306	0.0636141	-0.166662	-0.134007	0.0782996	-0.0522545	0.134255	-0.00408948	0.209713	-0.185328	0.110596	0.127906	-0.185285	-0.0985787	0.0726666	-0.185328	-0.166662	-0.166662	0.0813197	-0.295736	0.0460034	0.103543	-0.0788505	-0.295736	0.104509	-0.166662	0.00131438	-0.0470824	-0.0724747	0.140263	0.0636141	0.0407459	0.102334	0.0441257	-0.0876881	0.0395016	-0.117459	-0.107967	-0.0778628	-0.153386	-0.0363799	-0.238553	0.00567983	-0.238553	-0.166662	0.0583961	-0.166662	0.0199995	-0.0988286	0.00469422	-0.108144	0.197806	-0.0112976	-0.0431667	-0.101783	-0.00567983	-0.166662	0.0120741	-0.166662	0.0816795	0.00567983	0.0816795	-0.238553	-0.166662	-0.0429395	0.150027	-0.238553	-0.0629026	-0.238553	0.0418725	-0.166662	-0.238553	-0.0755582	0.0636141	0.16231	0.143643	-0.108144	-0.108144	-0.238553	-0.0288076	-0.00567983	-0.166662	-0.166662	0.0227168	0.0706197	-0.166662	0.11655	-0.0778628	0.170706	0.12412	-0.0431667	-0.107967	0.139996	-0.166662	-0.0403703	-0.166662	-0.166662	-0.0149948	-0.107967	-0.166662	-0.166662	-0.0466654	-0.166662	0.130325	-0.166662	-0.101783	-0.166662	-0.238553	0.0199995	-0.166662	-0.238553	-0.166662	-0.0149948	-0.238553	-0.166662	-0.0707889	-0.108144	-0.0466654	-0.166662	-0.166662	-0.0592613	-0.238553	-0.166662	-0.166662	0.00567983	-0.166662	-0.117459	0.0944478	-0.238553	0.281821	-0.238553	-0.238553	0.239405	-0.166662	-0.166662	0.0359241	-0.0242222	0.139996	-0.0138588	-0.00920068	-0.166662	0.0599984	-0.0466654	0.0343617	0.188266	-0.166662	-0.0576152	-0.166662	0.0681217	-0.145521	-0.00567983	-0.0985787	-0.166662	-0.117459	-0.166662	0.139996	-0.166662	0.287244	-0.238553	-0.166662	-0.00567983	-0.0466654	-0.0466654	-0.166662	-0.166662	-0.0243097	-0.145896	0.00666649	-0.0466654	0.112461	0.146343	0.17244	-0.238553	-0.00567983	0.166662	-0.238553	0.250594	-0.166662	-0.166662	-0.166662	-0.00567983	0.0199995	-0.166662	0.0327583	-0.0466654	-0.00567983	-0.103085	-0.0629026	-0.0724747	-0.0149948	0.0999974	-0.238553	0.31606	0.0199995	-0.0988291	0.139996	-0.166662	-0.0466654	-0.166662	0.0733314	-0.0466654	-0.238553	0.143268	-0.00567983	-0.166662	-0.166662	-0.295736	0.24241	0.0466654	-0.0636537	-0.0466654	0.151154	0.105338	-0.0522545	-0.166662	-0.145521	-0.166662	-0.166662	-0.166662	-0.0522545	-0.166662	-0.238553	-0.166662	-0.238553	0.163125	-0.0138588	0.139996	-0.166662	-0.166662	0.288976	-0.238553	-0.166662	-0.166662	0.0199995	-0.00567983	-0.238553	0.0140827	-0.166662	0.166662	-0.166662	-0.166662	-0.166662	-0.138761	0.159035	0.0599984	-0.166662	0.0599984	-0.166662	0.0152093	0.0599984	-0.238553	0.230017	-0.0512609	-0.238553	-0.00567983	-0.0615694	-0.166662	-0.166662	0.233772	0.153329	0.139996	-0.166662	-0.166662	-0.166662	-0.166662	-0.0615694	-0.0138588	-0.166662	-0.166662	-0.108144	0.294443	-0.238553	-0.166662	0.0999974	0.0445012	-0.13801	-0.166662	0.0199995	0.0199995	-0.145521	0.0816795	0.0599984	-0.150629	0.125865	-0.238553	-0.166662	-0.166662	0.139996	0.0199995	-0.166662	-0.166662	-0.166662	0.139996	-0.166662	0.0199995	-0.166662	-0.00567983	-0.166662	-0.238553	-0.0138588	-0.0529361	-0.0138588	-0.166662	-0.0138588	-0.166662	-0.166662	-0.166662	-0.0466654	-0.0336246	-0.166662	-0.166662	-0.166662	-0.0512609	-0.166662	0.184533	-0.166662	-0.166662	0.335814	-0.0149948	-0.166662	0.166662	-0.166662	-0.238553	-0.166662	-0.166662	-0.166662	0.221286	0.0199995	0.139996	-0.166662	-0.211201	-0.166662	-0.166662	0.139996	-0.166662	0.139996	0.00567983	-0.166662	0.00567983	0.139996	0.287854	0.139996	0.139996	-0.166662	-0.166662	0.139996	-0.166662	-0.177442	0.139996	0.139996	0.139996	0.139996	-0.238553	-0.111552	0.139996	-0.166662	-0.238553	-0.166662	0.139996	-0.166662	-0.166662	0.0272265	-0.166662	-0.166662	-0.166662	-0.166662	0.139996	0.00567983	-0.0149948	-0.238553	-0.238553	-0.238553	-0.0149948	-0.0615694	0.139429	0.139996	-0.00567983	0.206661	0.120498	0.0999974	-0.238553	-0.166662	0.166662	-0.166662	-0.00567983	-0.166662	0.00666649	0.0999974	0.0866644	0.139996	-0.166662	0.0835572	0.294443	0.139996	-0.166662	0.00567983	-0.166662	0.139996	0.0866644	-0.0522545	-0.0336246	0.0199995	0.0999974	-0.238553	-0.166662	0.139996	-0.0138588	0.345691	0.139996	0.17244	0.139996	0.17244	-0.166662	-0.166662	0.139996	0.17244	-0.0431667	-0.166662	0.139996	-0.166662	-0.0724747	-0.166662	-0.166662	0.00666649	-0.166662	-0.101783	-0.166662	0.131626	0.166662	-0.166662	-0.166662	-0.166662	-0.166662	-0.166662	-0.188332	-0.166662	-0.166662	0.139996	-0.166662	0.166662	-0.166662	0.00666649	0.0599984	-0.0336246	-0.166662	-0.166662	0.0999974	0.139996	0.0599984	0.139996	-0.00567983	0.0866644	-0.166662	-0.166662	-0.0522545	-0.0431667	0.166662	-0.166662	-0.166662	0.259455	0.305575	-0.166662	-0.166662	-0.166662	0.0199995	-0.126774	0.0866644	0.139996	0.206661	0.139996	-0.166662	-0.166662	0.00666649	0.139996	0.139996	-0.166662	-0.0522545	-0.166662	0.139996	0.0747466	-0.166662	0.00666649	0.139996	0.166662	-0.166662	-0.166662	-0.166662	-0.166662	-0.166662	0.0866644	0.166662	0.179937	0.0199995	0.00666649	-0.166662	0.166662	0.0866644	0.00567983	-0.166662	0.179937	-0.166662	0.288763	0.0866644	0.153329	-0.166662	-0.166662	0.0866644	-0.166662	-0.166662	-0.166662	-0.166662	-0.166662	0.0866644	0.166662	-0.166662	-0.166662	-0.166662	-0.166662	0.0866644	0.157445	0.0866644	0.250594	-0.166662	0.0866644	-0.166662	0.0866644	-0.00567983	0.0866644	-0.166662	-0.166662	-0.166662	-0.166662	0.166662	0.193328	-0.166662	0.0199995	-0.166662	-0.166662	0.139996	-0.0522545	-0.166662	0.166662	0.139996	-0.166662	0.166662	0.323751	-0.166662	0.166662	0.24666	0.166662	-0.166662	0.0333325	-0.166662	0.139996	0.0199995	0.139996	0.00567983	-0.166662	0.166662	0.139996	0.206661	0.0866644	0.166662	0.153329	-0.166662	-0.0149948	0.24666	-0.166662	0.0999974	0.0999974	0.0199995	0.250594	0.153329	0.0866644	0.24666	0.166662	-0.166662	0.24666	0.24666	0.24666	-0.166662	0.153329	-0.166662	-0.166662	0.24666	0.166662	-0.166662	0.24666	0.166662	0.139996	0.24666	-0.166662	0.24666	0.0333325	0.0599984	0.0999974	0.166662	-0.166662	0.0466654	0.0466654	0.0333325	0.166662	0.0866644	0.24666	0.153329	0.0333325	-0.166662	-0.166662	-0.166662	0.139996	0.166662	0.153329	0.166662	0.0999974	0.0999974	0.24666	-0.166662	0.0999974	-0.238553	0.166662	0.24666	-0.0333325	0.24666	0.153329	-0.166662	-0.0333325	-0.166662	0.0999974	0.0466654	-0.166662	0.0199995	0.206661	0.0999974	0.0999974	0.24666	0.24666	-0.0333325	0.0999974	0.0999974	0.0999974	-0.166662	0.0999974	0.166662	0.0999974	0.24666	-0.166662	0.0999974	0.0999974	0.0999974	0.0999974	0.0999974	0.0999974	0.0999974	0.0999974	0.0999974	0.0999974	-0.166662	-0.166662	-0.166662	-0.166662	-0.166662	-0.00666649	0.0999974	0.0999974	-0.166662	0.0999974	0.0999974	0.0999974
2-Hydroxychavicol	0.0699295	-0.0219593	0.356923	-0.317553	-0.0811708	-0.0973337	-0.124382	-0.216271	-0.0337912	0.111579	0.108778	0.271453	0.158765	-0.109635	-0.0683053	-0.005267	0.149446	0.215318	-0.223372	0.152717	-0.0340996	-0.200065	-0.0791798	-0.0687715	-0.0392117	0.0222559	0.301969	0.196846	-0.231855	-0.255795	0.0508014	-0.281058	0.101468	-0.129708	-0.00417347	-0.0818445	-0.326797	-0.0552282	-0.123773	0.137422	-0.0500973	-0.165394	0.3809	0.161308	-0.26125	-0.274326	-0.2347	-0.0709392	0.0847964	-0.20823	0.255635	0.0255806	-0.0800625	-0.0744225	0.112905	-0.0904228	0.153013	0.114036	-0.142026	0.0511665	-0.0177839	0.16007	-0.145312	-0.269459	-0.13688	0.226193	-0.219897	-0.32023	-0.300582	-0.261899	0.0907095	0.270733	0.0759194	-0.167483	0.278049	0.0228927	0.0938798	0.0442339	-0.0223472	-0.156838	-0.283861	0.113014	-0.0325314	0.0216889	-0.292862	-0.0685545	-0.0159079	-0.0982378	-0.14043	0.0204819	-0.16812	0.154418	0.340748	0.351013	-0.0630813	-0.021181	-0.114834	0.0948782	-0.140545	-0.0753038	0.0339367	0.0436237	-0.357569	-0.185311	-0.00756438	-0.13869	-0.21296	-0.223856	-0.215702	0.0377299	-0.0692345	-0.0934666	-0.13502	0.00644232	-0.0383739	-0.270051	-0.115487	-0.154582	0.0724953	0.185805	0.166874	0.122047	-0.0360732	-0.285165	-0.173302	-0.0884159	0.00241509	-0.352511	-0.10706	0.456305	0.0391377	-0.229178	-0.238687	0.0721439	0.0963957	0.106589	-0.26221	-0.0228656	-0.134806	0.151149	0.0673962	0.0865056	-0.0234077	-0.235001	-0.316453	0.042958	-0.319214	0.20469	-0.340623	-0.0856236	0.191259	0.100404	-0.425501	0.336887	-0.361975	0.0116288	-0.202304	0.0480856	-0.21385	0.131192	-0.0564437	0.0302738	-0.093416	-0.210458	-0.243077	0.11697	0.0960808	-0.283947	-0.160614	-0.0720305	-0.0830038	-0.0333059	-0.155911	-0.238843	-0.250144	0.0647812	-0.00436003	-0.191036	0.00878735	0.15411	0.111351	-0.400773	-0.335781	0.11421	-0.268982	-0.0607684	-0.119206	0.191368	-0.294001	-0.237542	0.138674	0.126134	-0.105013	-0.0180893	-0.114232	0.0233738	-0.179815	0.127773	-0.232363	-0.168291	0.0159474	-0.116827	-0.328249	-0.23066	-0.0454264	-0.214779	0.0290648	0.174884	-0.230248	-0.34351	-0.199948	-0.26602	-0.233211	-0.227061	-0.0252513	-0.0592047	-0.189561	-0.15643	0.00954477	-0.166384	-0.13088	0.372807	-0.246414	-0.252509	-0.0744866	0.251251	-0.0881961	0.132344	-0.299691	-0.334629	-0.0292329	-0.219593	-0.0494737	0.0774542	-0.17587	-0.000266287	-0.21078	-0.261627	-0.199045	-0.274727	0.223589	-0.267417	0.159716	-0.264135	-0.177347	-0.231985	-0.140944	-0.192925	-0.0141046	-0.274433	-0.443498	0.160904	-0.162702	-0.121137	-0.170835	-0.0597813	-0.0330771	-0.303683	-0.290454	0.141132	0.18261	0.0929125	-0.132782	-0.065144	0.209826	-0.00640066	-0.0721258	-0.216575	0.119702	0.00536723	-0.225043	0.258981	0.203543	-0.0294202	-0.178616	-0.0251641	-0.146912	0.0357897	0.00241509	-0.182443	0.0241335	0.241089	-0.174018	0.00241509	0.10824	0.141716	0.237539	-0.252232	-0.140706	0.00466489	0.422609	0.15259	-0.106221	0.135184	-0.0798212	-0.225043	-0.0294202	-0.0088913	-0.0102276	0.0955371	-0.349339	-0.0297962	-0.138103	-0.0267856	-0.121434	-0.309018	0.0352923	0.154184	0.0832879	-0.153249	0.0708656	0.340748	-0.24196	0.340748	-0.185393	0.259147	0.163879	-0.0520496	-0.264135	-0.20744	-0.341379	0.0934887	0.340748	0.27528	0.341626	-0.199419	-0.324736	-0.29614	-0.207039	-0.22976	-0.222847	-0.155778	-0.300939	0.204894	-0.187121	-0.0632381	0.101796	0.00671384	0.00644232	-0.19579	-0.02459	0.00644232	-0.242755	-0.253856	-0.225043	-0.0837471	-0.25417	0.126243	-0.0836508	0.0708656	0.165668	-0.0851338	-0.15915	-0.121027	-0.0364292	0.139902	-0.368631	-0.17837	0.252232	0.250589	0.00965137	0.00644232	-0.399297	-0.445979	0.0880057	-0.0552006	0.0610865	0.155444	0.130747	-0.0277626	-0.159239	0.0708656	-0.255689	0.15259	-0.0404645	-0.204696	-0.238366	-0.342657	0.0393757	-0.13591	0.0119562	-0.373979	-0.185969	-0.176919	-0.14333	-0.238403	-0.0594957	0.181274	-0.313849	0.112684	-0.146787	0.175309	-0.201077	0.013972	-0.36907	-0.228851	0.104337	-0.0834052	-0.0400313	0.0255852	0.264135	0.150489	0.0708656	0.228452	-0.235438	-0.0294202	0.0776308	-0.343272	-0.102708	-0.189621	-0.0272247	-0.368631	-0.264135	0.251251	-0.173004	-0.0294202	-0.0542298	0.204696	0.17837	-0.162402	-0.110878	0.199008	0.0756264	0.189694	0.225481	-0.36907	0.285866	0.00644232	0.0776431	0.274662	-0.124297	0.0708656	-0.368631	0.239339	-0.191665	0.111063	0.106265	-0.124297	-0.150789	-0.264135	-0.268078	-0.00644232	0.0963957	0.15259	-0.252041	-0.241642	-0.252141	-0.286517	0.00373241	-0.333063	-0.117022	-0.031975	-0.236675	-0.264135	-0.0553438	-0.270051	-0.304663	-0.338884	-0.0778442	-0.36907	-0.373678	-0.0842695	-0.264135	-0.206106	0.212484	0.248049	-0.264135	-0.0708656	0.0143542	0.107581	-0.264135	-0.114503	0.0762026	-0.112684	-0.0575212	-0.0227484	-0.252041	0.0753038	0.263468	0.162031	0.125756	-0.239733	0.0829249	0.102885	-0.377177	-0.323804	-0.00373241	0.251251	-0.0923606	-0.197205	0.019327	-0.107697	-0.216041	-0.167846	-0.0263465	0.341626	-0.312221	-0.015844	-0.252041	-0.00834304	-0.111958	-0.156375	0.340748	-0.0450963	0.115961	-0.156596	0.117681	-0.203048	-0.055108	0.0223472	-0.337688	0.00816548	0.0929024	-0.0203111	-0.253856	0.219379	-0.323171	-0.264135	-0.264135	-0.0687223	-0.201234	-0.243331	0.131718	-0.335658	0.0698602	-0.0592795	-0.264135	0.0110688	-0.0163707	-0.104288	0.270187	0.340748	-0.246597	0.0219561	0.0121575	-0.344946	0.0234802	-0.234044	-0.252041	-0.220802	-0.0664072	-0.0590185	-0.0834304	-0.111753	-0.225043	-0.264135	-0.199419	-0.264135	-0.251251	-0.295159	-0.0328434	-0.36907	0.178478	-0.140732	0.275101	-0.368631	-0.0623533	-0.264135	-0.0646786	0.00644232	-0.246597	-0.111753	-0.246597	-0.243046	0.0708656	-0.31506	0.181636	-0.225043	-0.1497	-0.0834304	-0.191798	0.135289	-0.0294202	0.119787	0.340748	0.209826	-0.0691344	-0.36907	-0.36907	-0.225043	0.227484	0.117022	0.264135	-0.264135	-0.0154307	0.0303842	-0.264135	0.0085626	-0.413129	-0.144444	-0.106583	0.0770634	-0.117038	0.251251	-0.264135	0.112321	-0.264135	0.019327	-0.00834304	-0.252041	-0.264135	-0.264135	0.225481	-0.0708656	-0.102477	0.019327	-0.197598	0.019327	-0.225043	-0.251251	-0.264135	-0.207039	-0.019327	-0.216041	-0.225043	0.264135	-0.267283	-0.293543	0.225481	0.264135	0.019327	-0.10022	-0.225043	-0.264135	-0.264135	-0.111753	-0.264135	-0.234044	-0.0640536	0.114607	0.0585412	-0.225043	-0.225043	0.178007	0.135289	-0.264135	-0.0131086	0.0930864	0.251251	0.15259	-0.0368354	-0.264135	0.10952	0.225481	-0.180185	0.031547	-0.264135	-0.233847	-0.264135	-0.0482569	-0.0557067	-0.270051	-0.253856	-0.264135	-0.0263465	-0.264135	0.251251	0.019327	0.204984	-0.225043	-0.264135	-0.270051	0.225481	0.225481	-0.264135	-0.264135	0.14249	-0.156959	-0.0579809	0.225481	-0.0085626	0.240051	0.287615	-0.065427	-0.270051	-0.10952	-0.225043	0.136562	-0.264135	-0.264135	-0.264135	-0.270051	-0.251251	-0.0708656	-0.162897	0.225481	-0.270051	0.0999817	0.122482	0.0487409	-0.0555471	0.148173	-0.225043	0.0831986	-0.251251	0.10802	0.251251	-0.264135	0.225481	-0.264135	0.161058	0.225481	-0.171032	0.196153	-0.109557	-0.264135	-0.264135	-0.0560696	0.164217	0.199712	0.245509	0.225481	0.0284884	-0.139539	0.0704768	-0.264135	0.0440936	-0.0708656	-0.264135	-0.0450963	0.0704768	-0.264135	0.00746483	-0.264135	-0.225043	0.0445694	0.15259	0.251251	-0.264135	-0.264135	0.265832	-0.306058	-0.264135	-0.264135	-0.251251	-0.270051	-0.225043	-0.145708	-0.264135	-0.10952	-0.264135	-0.264135	-0.264135	-0.117038	-0.278614	0.10952	-0.264135	0.10952	-0.0708656	-0.176556	0.10952	-0.0294202	0.0190528	-0.0324805	-0.065427	-0.270051	-0.172569	-0.264135	-0.264135	0.220105	-0.0322116	0.251251	-0.264135	-0.264135	-0.0708656	-0.019327	-0.172569	0.350627	-0.264135	-0.0708656	-0.36907	-0.0487409	-0.225043	-0.264135	0.148173	0.212484	0.0618762	-0.264135	-0.251251	-0.251251	0.0440936	-0.110869	0.10952	0.115705	0.0985797	-0.225043	-0.264135	0.019327	0.251251	-0.251251	-0.264135	-0.264135	-0.264135	0.251251	-0.0708656	-0.251251	-0.264135	-0.109557	-0.0450963	-0.225043	0.350627	-0.177839	0.350627	-0.0450963	0.170593	-0.264135	-0.264135	-0.0708656	0.225481	-0.119437	-0.0708656	-0.264135	-0.264135	-0.0121575	-0.264135	-0.213962	-0.0708656	-0.264135	-0.0144762	-0.0555471	0.238366	-0.10952	-0.0450963	-0.0456672	-0.161058	-0.264135	-0.264135	0.00439108	-0.251251	0.251251	-0.0708656	-0.207917	-0.0708656	-0.0708656	0.251251	-0.0708656	0.251251	-0.111753	-0.0708656	-0.111753	0.251251	0.0105386	0.251251	0.251251	0.135289	-0.264135	0.251251	-0.0708656	-0.131555	0.251251	0.251251	0.251251	0.251251	-0.0465454	0.124048	0.251251	-0.0450963	-0.0105386	-0.264135	0.251251	-0.0708656	-0.264135	0.0052622	-0.264135	-0.264135	-0.264135	-0.264135	0.251251	-0.111753	-0.0555471	-0.0680617	-0.225043	-0.0456672	-0.0555471	-0.333063	-0.208712	0.251251	-0.0906757	-0.135289	0.044065	0.148173	-0.0456672	-0.264135	-0.10952	-0.0708656	-0.109557	-0.264135	-0.0579809	0.148173	-0.199712	0.251251	-0.019327	0.154781	-0.0487409	0.251251	-0.264135	-0.0937495	-0.0708656	0.251251	-0.199712	0.0704768	-0.119437	-0.251251	0.148173	-0.145564	-0.0450963	0.251251	0.2066	0.217143	0.251251	0.287615	0.251251	0.287615	-0.264135	-0.264135	0.251251	0.287615	0.275101	-0.0450963	0.251251	-0.0708656	-0.0322744	-0.0450963	-0.264135	-0.0579809	-0.264135	-0.296617	-0.264135	-0.0469969	-0.10952	-0.264135	-0.0450963	-0.0450963	-0.0450963	-0.264135	-0.0734893	-0.264135	-0.264135	0.251251	-0.0450963	-0.10952	0.238366	-0.0579809	0.10952	-0.100556	-0.264135	-0.264135	0.148173	0.251251	0.10952	0.251251	-0.109557	-0.199712	-0.161058	-0.161058	0.0704768	0.0950668	-0.10952	-0.0450963	-0.264135	-0.223286	0.0423739	-0.0450963	-0.0450963	0.0322116	-0.251251	0.129317	-0.199712	0.251251	-0.135289	0.251251	-0.0450963	-0.264135	-0.0579809	0.251251	0.251251	-0.0450963	0.0704768	-0.019327	0.251251	0.061036	-0.264135	-0.0579809	0.251251	-0.10952	0.238366	-0.0450963	-0.0450963	0.238366	-0.264135	-0.199712	-0.10952	-0.222847	-0.251251	-0.0579809	-0.0450963	-0.10952	-0.199712	0.0862846	-0.0708656	-0.222847	-0.0450963	-0.232727	-0.199712	-0.0322116	-0.148173	-0.0450963	-0.199712	-0.0450963	-0.161058	0.238366	-0.0450963	-0.0450963	-0.199712	-0.10952	-0.264135	-0.019327	-0.0450963	-0.0450963	-0.199712	-0.0974819	-0.199712	0.136562	-0.0450963	-0.199712	-0.0450963	-0.199712	-0.0906757	-0.199712	-0.0450963	-0.0450963	-0.0450963	-0.148173	-0.10952	0.122404	-0.019327	-0.251251	-0.019327	-0.019327	0.251251	0.0893584	-0.0450963	-0.10952	0.251251	0.238366	-0.10952	-0.0676226	-0.0450963	-0.10952	0.0450963	-0.10952	-0.019327	-0.122404	-0.148173	0.251251	-0.251251	0.251251	-0.0577427	-0.019327	-0.10952	0.251251	-0.135289	-0.199712	-0.10952	-0.0322116	-0.0450963	-0.0555471	0.0450963	-0.264135	0.148173	0.148173	-0.251251	0.136562	-0.0322116	-0.199712	0.0450963	-0.10952	-0.148173	0.0450963	0.0450963	0.0450963	0.238366	-0.0322116	-0.148173	0.238366	0.0450963	-0.10952	-0.264135	0.0450963	-0.10952	0.251251	0.0450963	-0.161058	0.0450963	-0.122404	0.10952	0.148173	-0.10952	-0.0450963	0.199712	0.199712	-0.122404	-0.10952	-0.199712	0.0450963	-0.0322116	-0.122404	-0.0708656	0.238366	-0.161058	0.251251	-0.10952	-0.0322116	-0.10952	0.148173	0.148173	0.0450963	-0.148173	0.148173	0.178278	-0.10952	0.0450963	-0.186827	0.0450963	-0.0322116	-0.0450963	-0.186827	0.0579809	0.148173	0.199712	-0.019327	-0.251251	-0.135289	0.148173	0.148173	0.0450963	0.0450963	-0.186827	0.148173	0.148173	0.148173	-0.0450963	0.148173	-0.10952	0.148173	0.0450963	0.0322116	0.148173	0.148173	0.148173	0.148173	0.148173	0.148173	0.148173	0.148173	0.148173	0.148173	0.0322116	0.0322116	0.0322116	0.0579809	0.0322116	0.0837502	0.148173	0.148173	0.0322116	0.148173	0.148173	0.148173
Hawkinsin	0.188396	0.115469	-0.24165	0.109071	0.075512	-0.068482	-0.309294	0.115469	-0.228111	-0.149664	-0.0242321	0.0532626	0.0106536	0.00931853	-0.238335	-0.146422	0.014119	0.117787	-0.276422	0.0188258	-0.11682	-0.0397861	-0.158441	-0.135184	-0.132798	0.0467475	0.212763	-0.119685	-0.186765	0.21823	0.26599	-0.155309	0.130575	-0.0711905	-0.130829	-0.179142	-0.0591121	-0.140559	-0.0823708	-0.243744	-0.0662289	0.0245345	0.109465	-0.116686	-0.266585	-0.131096	-0.37689	-0.381205	-0.0914018	-0.141259	0.046467	-0.0333124	0.199614	0.00229647	-0.0806903	-0.0340526	-0.0307046	0.141712	-0.0942509	0.0396746	-0.16752	-0.0468723	-0.21256	-0.250923	-0.119617	-0.00791946	-0.0670364	-0.25848	-0.0523727	0.0520251	0.221284	-0.0350742	-0.0734518	-0.017964	-0.038404	0.200015	0.0675341	-0.170272	0.252913	-0.229517	-0.234998	0.00191932	0.0537512	-0.0186269	-0.0644826	-0.214847	0.310364	0.0225394	-0.34966	-0.146158	0.099867	0.11849	0.322305	-0.0684953	-0.376836	0.0149773	-0.476915	-0.126962	-0.258249	-0.123208	0.0232198	0.15659	-0.195708	-0.0817993	0.00304833	-0.19799	-0.111164	-0.23533	0.0502545	-0.149931	0.149919	-0.163367	0.11271	-0.161058	0.160497	0.0237118	-0.038875	-0.279193	-0.313068	0.274094	-0.0552006	0.167611	-0.189034	0.121153	-0.0849964	-0.042201	0.16708	-0.102424	0.102129	0.178436	-0.0904456	-0.12466	-0.133761	-0.17511	-0.197984	-0.0134512	-0.154375	0.112194	-0.194525	0.0602663	0.045995	-0.311175	0.137724	-0.130984	0.100892	-0.1898	-0.0242354	0.160884	-0.160207	-0.235627	-0.0964047	-0.153623	0.0631807	-0.0615359	-0.308449	0.178497	-0.216857	-0.121031	0.204421	0.182362	-0.196749	0.154782	-0.176813	-0.110487	-0.147586	-0.169307	0.178017	-0.0443305	-0.292862	0.106781	-0.099439	0.0299188	-0.380657	-0.146262	0.217982	-0.036572	-0.46003	-0.192002	-0.0508798	-0.0515959	0.0738978	-0.0929375	0.094353	-0.170628	-0.10088	0.182146	-0.111279	0.185723	-0.0394305	-0.22288	0.145664	-0.10054	-0.158599	-0.229571	-0.0811003	-0.146035	-0.185523	0.192019	-0.10436	-0.0693083	0.362885	-0.330782	-0.0637189	-0.287937	-0.181807	0.209593	0.073983	-0.00440315	0.217982	-0.0922683	-0.0737245	0.0231669	-0.00174987	-0.0822867	-0.238368	-0.0787955	-0.133111	-0.0651497	-0.0208394	-0.108967	-0.11943	0.0498968	-0.0257709	-0.229043	-0.00029676	0.238366	-0.285566	0.164299	-0.0642819	-0.0767788	0.0732393	-0.0317252	-0.110083	-0.129288	-0.18985	0.255502	-0.10372	-0.127684	-0.14011	0.0785113	0.232811	-0.0867886	-0.155421	-0.0966349	-0.279468	0.0347623	0.193759	-0.233001	-0.0802587	-0.15844	0.287617	-0.215643	0.019512	-0.0659546	-0.0256202	-0.00426058	-0.256254	0.110401	0.0757653	0.172287	-0.185856	-0.0790836	-0.109844	-0.026306	0.0162261	-0.303218	-0.211411	-0.281327	-0.151406	0.0772631	-0.075307	-0.221757	-0.211898	0.128878	0.110715	-0.146591	0.108718	-0.203787	0.16708	-0.320309	-0.0814733	-0.069761	-0.0263624	0.16708	-0.248535	0.155507	0.0851338	-0.135551	-0.114019	0.0860292	0.305389	0.170154	-0.112212	0.00671384	0.0658214	-0.075307	0.128878	0.130466	-0.0494093	0.0769736	-0.22112	0.0568729	-0.0256579	-0.122511	-0.0825408	-0.0883686	-0.177614	0.204317	0.0107058	-0.152151	0.148173	0.322305	0.035952	0.322305	-0.0617976	0.102132	0.147208	-0.124694	-0.0966349	-0.00906753	-0.0150452	-0.0937768	0.322305	0.0652548	0.323183	0.00127019	0.0588493	0.0150159	-0.0843087	-0.0617976	0.014271	0.234598	-0.0707725	0.0168624	-0.0839814	-0.22832	0.105788	-0.0371983	-0.161058	-0.100345	0.203087	-0.161058	-0.110878	0.0165124	-0.075307	-0.188531	0.0990586	-0.257537	0.138813	0.148173	0.0829249	0.0301065	0.105233	0.1169	0.120423	-0.208492	0.0788198	-0.244783	0.0522903	0.0538921	-0.185105	-0.161058	0.0256967	-0.0567927	0.0172382	-0.101652	-0.144285	-0.0219554	0.00479316	-0.0437307	-0.130214	0.148173	0.0205992	0.170154	0.0774813	-0.04019	0.186827	0.107697	0.166031	0.103248	-0.284788	0.134458	-0.253096	-0.164943	0.0652548	-0.10847	-0.237506	-0.256396	-0.0542429	0.017964	-0.165802	0.0871505	0.0111772	0.0658682	0.0687203	-0.0254028	0.0941752	-0.124027	-0.0266875	0.232081	-0.0837502	0.0836758	0.148173	-0.170749	0.00206803	0.128878	-0.0761991	0.0759145	0.0894553	-0.274541	-0.224164	0.0788198	-0.0966349	0.238366	-0.126044	0.128878	-0.116144	-0.0350042	-0.0197786	-0.0851024	-0.0136808	0.191214	-0.0479688	0.180693	0.212597	0.0687203	0.116764	-0.161058	-0.0263612	0.0390806	-0.151152	0.148173	0.0788198	0.31555	0.0406742	-0.00273696	-0.225893	-0.151152	0.112321	-0.0966349	0.0378852	-0.238366	-0.32487	0.170154	0.0125204	-0.0227484	-0.108492	0.0411903	-0.0140514	-0.147321	-0.174326	-0.0144762	0.0563237	-0.0966349	0.0578842	0.0237118	0.00199601	0.092491	-0.132644	0.0687203	0.120105	-0.097234	-0.0966349	0.118231	0.0386499	0.229904	-0.0966349	0.0837502	-0.119452	0.269173	-0.0966349	-0.169092	0.0537308	0.0401016	0.222645	0.176896	0.0125204	-0.0916348	-0.204696	-0.0658661	0.0471045	-0.0278389	0.0415532	0.186354	-0.0959249	-0.157242	-0.00439108	0.238366	-0.176193	-0.0422068	0.019327	-0.0851075	-0.120315	0.0234077	-0.134367	0.323183	0.108778	-0.0912031	0.0125204	-0.0353482	-0.0611503	-0.0750855	0.322305	-0.00644232	0.0609333	0.141353	-0.116364	-0.0052622	-0.0564253	-0.0462314	0.054618	0.0281255	0.170692	0.0125324	0.0165124	0.414262	0.0473598	-0.0966349	-0.0966349	0.292865	-0.074578	0.0872799	0.0995838	0.104515	-0.0999817	-0.185084	-0.0966349	0.319179	-0.0827566	-0.176082	0.232807	0.322305	0.0938123	-0.282888	0.0792958	-0.0615133	0.185393	-0.219334	0.0125204	0.148739	-0.0560356	0.0294297	0.0568644	0.0946277	-0.075307	-0.0966349	0.00127019	-0.0966349	0.199712	-0.120282	0.31301	0.0687203	-0.0234802	-0.0411413	-0.0963841	0.0788198	0.108679	-0.0966349	0.0978102	-0.161058	-0.0197786	0.0946277	-0.0197786	-0.012295	0.148173	0.0417152	-0.289421	-0.075307	-0.0967155	0.0568644	-0.000544365	-0.173943	0.128878	-0.0652226	0.322305	0.0162261	0.054618	0.0687203	0.0687203	-0.075307	0.121378	0.0331526	-0.0837502	-0.0966349	0.116764	-0.327863	-0.0966349	0.314181	0.0122491	-0.0106583	-0.208076	-0.141393	0.116676	0.238366	-0.0966349	-0.11595	-0.0966349	0.019327	-0.0353482	0.0125204	-0.0966349	-0.0966349	0.212597	0.0837502	-0.111963	0.019327	0.13283	0.019327	-0.075307	0.199712	-0.0966349	-0.0843087	-0.019327	-0.120315	-0.075307	-0.0837502	0.0270368	-0.0256878	0.212597	-0.0837502	0.019327	-0.140149	-0.075307	-0.0966349	-0.0966349	0.0946277	-0.0966349	-0.219334	-0.125385	0.101873	0.0526553	-0.075307	-0.075307	-0.223734	-0.173943	-0.0966349	-0.0108038	0.266195	0.238366	0.170154	0.305389	-0.0966349	-0.148173	0.212597	-0.0528034	-0.0263612	-0.0966349	0.06395	-0.0966349	0.257418	-0.186717	0.0237118	0.0165124	-0.0966349	-0.134367	-0.0966349	0.238366	0.019327	-0.0275136	-0.075307	-0.0966349	0.0237118	0.212597	0.212597	-0.0966349	-0.0966349	0.161811	-0.0796588	-0.212597	0.212597	0.312864	-0.0967203	0.0441303	0.0478627	0.0237118	0.135289	-0.075307	-0.163568	-0.0966349	-0.0966349	-0.0966349	0.0237118	0.199712	0.0837502	0.0801761	0.212597	0.0237118	0.247686	0.0607874	-0.11307	-0.0542298	-0.186827	-0.075307	-0.212212	0.199712	0.114168	0.238366	-0.0966349	0.212597	-0.0966349	-0.251251	0.212597	-0.00329331	-0.0959897	0.0897975	-0.0966349	-0.0966349	-0.0310288	0.119579	-0.122404	0.0756667	0.212597	-0.278896	0.0237706	-0.135245	-0.0966349	-0.120668	0.0837502	-0.0966349	-0.00644232	-0.135245	-0.0966349	-0.0452281	-0.0966349	-0.075307	0.0981406	0.170154	0.238366	-0.0966349	-0.0966349	0.0157866	-0.228336	-0.0966349	-0.0966349	0.199712	0.0237118	-0.075307	0.209581	-0.0966349	0.135289	-0.0966349	-0.0966349	-0.0966349	-0.0248593	0.123828	-0.148173	-0.0966349	-0.148173	0.0837502	0.253856	-0.148173	0.128878	-0.121393	0.104337	0.0478627	0.0237118	-0.0812349	-0.0966349	-0.0966349	0.000544365	-0.0708656	0.238366	-0.0966349	-0.0966349	0.0837502	-0.019327	-0.0812349	0.215163	-0.0966349	0.0837502	0.0687203	0.0676226	-0.075307	-0.0966349	-0.186827	0.0386499	-0.00417347	-0.0966349	0.199712	0.199712	-0.120668	0.0361096	-0.148173	0.214285	0.350188	-0.075307	-0.0966349	0.019327	0.238366	0.199712	-0.0966349	-0.0966349	-0.0966349	0.238366	0.0837502	0.199712	-0.0966349	0.0897975	-0.00644232	-0.075307	0.215163	-0.0847478	0.215163	-0.00644232	0.161152	-0.0966349	-0.0966349	0.0837502	0.212597	0.13788	0.0837502	-0.0966349	-0.0966349	-0.0415532	-0.0966349	0.148103	0.0837502	-0.0966349	0.0167033	-0.0542298	0.0579809	0.135289	-0.00644232	-0.0186621	-0.225481	-0.0966349	-0.0966349	-0.154127	0.199712	0.238366	0.0837502	-0.0946523	0.0837502	0.0837502	0.238366	0.0837502	0.238366	0.0946277	0.0837502	0.0946277	0.238366	-0.0825522	0.238366	0.238366	-0.173943	-0.0966349	0.238366	0.0837502	0.279622	0.238366	0.238366	0.238366	0.238366	-0.018223	-0.115266	0.238366	-0.00644232	0.0627924	-0.0966349	0.238366	0.0837502	-0.0966349	-0.0528034	-0.0966349	-0.0966349	-0.0966349	-0.0966349	0.238366	0.0946277	-0.0542298	0.153029	-0.075307	-0.0186621	-0.0542298	-0.147321	0.0276798	0.238366	0.0803567	-0.0322116	-0.328499	-0.186827	-0.0186621	-0.0966349	0.135289	0.0837502	0.0897975	-0.0966349	-0.212597	-0.186827	-0.10952	0.238366	-0.019327	0.160225	0.0676226	0.238366	-0.0966349	0.085626	0.0837502	0.238366	-0.10952	-0.135245	0.13788	0.199712	-0.186827	-0.16225	-0.00644232	0.238366	0.242168	-0.0539279	0.238366	0.0441303	0.238366	0.0441303	-0.0966349	-0.0966349	0.238366	0.0441303	-0.0963841	-0.00644232	0.238366	0.0837502	-0.266099	-0.00644232	-0.0966349	-0.212597	-0.0966349	-0.0111972	-0.0966349	-0.10724	0.135289	-0.0966349	-0.00644232	-0.00644232	-0.00644232	-0.0966349	-0.146434	-0.0966349	-0.0966349	0.238366	-0.00644232	0.135289	0.0579809	-0.212597	-0.148173	0.0717941	-0.0966349	-0.0966349	-0.186827	0.238366	-0.148173	0.238366	0.0897975	-0.10952	-0.225481	-0.225481	-0.135245	-0.150394	0.135289	-0.00644232	-0.0966349	0.100117	0.0671835	-0.00644232	-0.00644232	0.0966349	0.199712	0.0375437	-0.10952	0.238366	-0.0322116	0.238366	-0.00644232	-0.0966349	-0.212597	0.238366	0.238366	-0.00644232	-0.135245	-0.019327	0.238366	-0.286298	-0.0966349	-0.212597	0.238366	0.135289	0.0579809	-0.00644232	-0.00644232	0.0579809	-0.0966349	-0.10952	0.135289	0.014271	0.199712	-0.212597	-0.00644232	0.135289	-0.10952	0.139636	0.0837502	0.014271	-0.00644232	0.203965	-0.10952	-0.0708656	0.264135	-0.00644232	-0.10952	-0.00644232	-0.225481	0.0579809	-0.00644232	-0.00644232	-0.10952	0.135289	-0.0966349	-0.019327	-0.00644232	-0.00644232	-0.10952	0.0164665	-0.10952	-0.163568	-0.00644232	-0.10952	-0.00644232	-0.10952	0.0803567	-0.10952	-0.00644232	-0.00644232	-0.00644232	0.264135	0.135289	-0.264135	-0.019327	0.199712	-0.019327	-0.019327	0.238366	-0.144686	-0.00644232	0.135289	0.238366	0.0579809	0.135289	-0.055108	-0.00644232	0.135289	-0.0450963	0.135289	-0.019327	0.251251	0.264135	0.238366	0.199712	0.238366	0.166641	-0.019327	0.135289	0.238366	-0.0322116	-0.10952	0.135289	-0.0708656	-0.00644232	-0.0542298	-0.0450963	-0.0966349	-0.186827	-0.186827	0.199712	-0.163568	-0.0708656	-0.10952	-0.0450963	0.135289	0.264135	-0.0450963	-0.0450963	-0.0450963	0.0579809	-0.0708656	0.264135	0.0579809	-0.0450963	0.135289	-0.0966349	-0.0450963	0.135289	0.238366	-0.0450963	-0.225481	-0.0450963	0.251251	-0.148173	-0.186827	0.135289	-0.00644232	-0.122404	-0.122404	0.251251	0.135289	-0.10952	-0.0450963	-0.0708656	0.251251	0.0837502	0.0579809	-0.225481	0.238366	0.135289	-0.0708656	0.135289	-0.186827	-0.186827	-0.0450963	0.264135	-0.186827	0.232727	0.135289	-0.0450963	0.0708656	-0.0450963	-0.0708656	-0.00644232	0.0708656	-0.0579809	-0.186827	-0.122404	-0.019327	0.199712	-0.0322116	-0.186827	-0.186827	-0.0450963	-0.0450963	0.0708656	-0.186827	-0.186827	-0.186827	-0.00644232	-0.186827	0.135289	-0.186827	-0.0450963	0.0966349	-0.186827	-0.186827	-0.186827	-0.186827	-0.186827	-0.186827	-0.186827	-0.186827	-0.186827	-0.186827	0.0966349	0.0966349	0.0966349	-0.0579809	0.0966349	0.00644232	-0.186827	-0.186827	0.0966349	-0.186827	-0.186827	-0.186827
Pyr-41	-0.0564775	0.2139	-0.0391282	-0.0745813	-0.191138	0.259628	0.222583	0.238975	-0.0655685	0.00210979	-0.164332	-0.150696	-0.169139	0.1997	-0.23302	0.0673511	-0.0958726	-0.118122	-0.189468	0.25	0.0452175	0.0418713	0.0721504	-0.000545139	0.283528	0.0928646	-0.0157999	0.241746	0.165103	0.179905	-0.0151246	0.192861	0.275932	0.156211	-0.069596	-0.0100711	0.18859	-0.0207094	0.0108423	-0.236034	0.192962	0.0174821	0.0687448	0.0231583	-0.0735444	0.0717578	0.114576	0.105183	0.0250947	0.183032	0.0399997	0.0198511	0.209566	0.117542	-0.0263583	-0.059703	0.0965035	0.109774	0.151424	0.0570847	-0.249768	0.0167099	0.00285496	-0.0921158	-0.09035	-0.149814	0.249072	0.111409	0.136156	-0.193832	0.160973	-0.133746	-0.061036	0.00127199	0.156007	0.118645	0.0555533	0.118044	0.163698	0.0393921	-0.0955327	0.0262303	0.402714	-0.0683957	0.271906	-0.0885786	-0.154128	-0.00758059	0.0767149	-0.0119198	0.151445	0.218964	-0.138625	-0.0154181	0.0274512	0.0146436	0.0954605	0.00725913	-0.0747131	0.00199884	0.0647331	-0.130364	-0.191532	-0.104724	0.115775	0.117996	0.0279515	-0.0467565	0.055258	-0.0670657	0.137932	-0.00699995	0.119253	-0.187093	0.118037	-0.111582	0.215475	-0.0954373	0.195935	0.0416584	0.127285	0.137158	0.155326	0.10688	0.0227232	-0.189957	0.0872867	0.24551	0.132463	-0.137348	-0.0666373	-0.0928553	-0.0358044	-0.0873967	0.0535997	0.0651682	0.0589915	0.118154	-0.0514486	0.104745	-0.219467	0.240815	0.113934	-0.0655852	0.124773	-0.256744	0.0211989	0.297465	0.159191	0.142135	0.243135	0.206838	0.260951	0.20062	0.20224	0.211312	-0.16085	-0.0216238	-0.164105	-0.134649	0.126492	-0.0660312	0.0392031	-0.0119732	0.052642	0.0527675	0.269346	0.120801	-0.0158924	0.199732	0.132438	0.0455639	-0.160066	-0.296254	-0.0016442	0.194745	0.0136561	-0.0240827	0.267852	0.146867	-0.0108191	0.357903	-0.0877071	0.265118	-0.0412804	-0.0107531	-0.0215751	-0.230872	-0.122429	-0.202713	-0.0258743	0.000241795	-0.0333229	-0.296251	0.180175	-0.00508847	-0.299347	0.147284	0.034473	0.157488	-0.0451942	-0.206285	0.109504	0.0562627	-0.0139933	0.0363523	0.10009	0.175811	-0.101747	-0.0395331	-0.00520084	-0.0499997	-0.168545	0.190147	0.218876	0.185079	0.191979	0.0307858	-0.0405433	0.035874	0.0277998	-0.0298978	0.00645187	-0.0851227	0.101438	0.0451604	-0.116179	-0.0189999	-0.0662482	0.140793	0.196737	0.0304136	-0.159146	0.212782	0.0239993	-0.116133	-0.12163	-0.0164666	0.0896579	0.130246	0.0450313	0.241072	-0.116452	-0.232253	0.126333	-0.195786	0.05735	-0.155599	-0.211119	0.103192	0.190583	0.21393	0.0577542	0.00722563	-0.0599316	0.0526663	-0.0689981	0.0544028	-0.0861226	-0.0273998	0.152371	-0.142235	-0.043633	-0.13997	0.131427	-0.00146664	-0.278967	0.0431247	0.0158746	0.162371	-0.120596	-0.284042	-0.181184	0.11543	0.0503736	-0.0107999	-0.0306242	0.197745	0.0872867	0.212896	-0.155183	0.115092	0.126199	0.0872867	-0.231739	0.216783	-0.0800616	0.0813598	0.0954402	0.186806	-0.135376	0.0826695	-0.0413739	0.280746	0.13443	-0.120596	0.11543	-0.0568761	0.0696752	0.127051	-0.0510574	0.0841874	0.0547632	-0.0875066	-0.231385	-0.0637812	-0.122761	-0.0234446	-0.0877673	0.0813503	-0.0838692	-0.138625	0.200486	-0.138625	0.0683769	0.0323131	0.245339	0.00774979	-0.232253	-0.0306663	0.0444664	-0.00360638	-0.138625	0.113529	-0.129171	-0.00526967	-0.138932	0.131717	-0.332437	0.0512105	0.148409	0.171266	-0.110247	0.0117886	0.0973722	-0.163585	-0.0506979	-0.170628	-0.187093	-0.182258	-0.00285826	-0.187093	0.0566331	-0.0543322	-0.120596	-0.310865	0.0613329	0.00263839	0.0826794	-0.0838692	0.0823159	-0.107614	-0.0717546	0.293598	0.141862	-0.177715	-0.0629916	-0.224234	0.0454403	0.100487	0.0794845	-0.187093	-0.0059333	-0.0193745	-0.0692326	-0.0625274	0.0579076	-0.156105	0.152399	0.0972164	-0.142399	-0.0838692	-0.0173106	0.0826695	-0.077228	-0.00490467	0.0967722	-0.134295	-0.0207153	0.0677789	-0.0476042	-0.0165359	-0.148871	0.145734	-0.112952	0.0323131	-0.0704927	-0.212422	0.139711	0.145734	-0.191571	0.186233	0.0382148	0.133196	-0.0755239	-0.0343708	0.263665	-0.098959	-0.13178	0.0561493	0.0193544	0.108806	-0.0838692	-0.211332	-0.160739	0.11543	0.000557569	-0.0504893	-0.0943428	-0.135013	-0.107954	-0.0629916	-0.232253	0.0451604	-0.213065	0.11543	0.153466	0.290674	-0.172082	-0.0723217	0.0624478	0.00916007	-0.0569807	0.215908	-0.232253	-0.0755239	-0.110797	-0.187093	0.195754	-0.0488102	-0.069596	-0.0838692	-0.0629916	0.00745023	0.287907	-0.129685	-0.170138	-0.069596	0.142281	-0.232253	-0.000432765	0.00645148	-0.177932	0.0826695	-0.0546956	-0.126568	-0.0953444	0.095581	0.101138	-0.0845384	-0.129611	0.0753515	-0.0184646	-0.232253	0.321814	-0.111582	-0.00345254	-0.0418739	-0.232774	-0.0755239	-0.0908042	-0.154064	-0.232253	0.101533	-0.00635995	0.13574	-0.232253	0.212899	-0.0587484	0.091684	-0.232253	0.213199	0.0321689	0.00308912	0.0201701	0.184794	-0.0546956	0.19098	-0.140937	0.0637611	0.0321689	-0.132622	-0.183167	0.0230775	-0.157633	-0.0405331	0.102018	0.0451604	0.0107211	-0.00879956	0.251608	0.0201522	-0.282857	0.275658	0.342111	-0.129171	-0.0699329	-0.132599	-0.0546956	0.0716763	0.0875856	-0.113824	-0.138625	0.0709663	-0.0193302	-0.117387	0.0897052	0.0546956	-0.0685981	-0.133859	-0.0238044	-0.170265	0.11709	0.183925	-0.0543322	-0.0118113	-0.194615	-0.232253	-0.232253	0.0220638	-0.232774	0.0492442	-0.0209487	-0.136843	0.120839	0.128182	-0.232253	0.0779548	-0.034823	-0.119717	-0.208061	-0.138625	0.0485173	-0.11139	0.140464	0.0634178	0.0360638	-0.0124224	-0.0546956	-0.0301884	-0.0227923	-0.146163	0.205575	0.111032	-0.120596	-0.232253	-0.00526967	-0.232253	0.135481	-0.133869	0.22805	-0.0755239	-0.0315919	-0.106199	-0.121806	-0.0629916	0.242952	-0.232253	0.043565	-0.187093	-0.185165	0.111032	-0.185165	-0.0214369	-0.0838692	-0.0484804	-0.00672338	-0.120596	-0.132287	0.205575	-0.0241678	-0.109675	0.11543	-0.0896094	-0.138625	0.131427	0.24295	-0.0755239	-0.0755239	-0.120596	-0.0356844	0.0727756	0.0193544	-0.232253	0.0115497	-0.138596	-0.232253	0.127742	-0.0364013	0.116213	-0.170537	-0.0496897	0.041794	0.0451604	-0.232253	0.0416123	-0.232253	0.251608	0.0716763	-0.0546956	-0.232253	-0.232253	-0.232253	0.212899	-0.00549985	0.251608	-0.0629916	0.251608	-0.120596	0.135481	-0.232253	-0.332437	-0.232253	-0.282857	-0.120596	0.0193544	0.200793	0.0615624	-0.232253	0.0193544	0.251608	0.0845912	-0.120596	-0.232253	-0.232253	0.111032	-0.232253	-0.0124224	0.317089	0.133459	0.320204	-0.120596	-0.120596	0.116115	-0.109675	-0.232253	-0.0869858	-0.127017	0.0451604	0.0826695	0.234955	-0.232253	0.0580633	-0.232253	0.113571	-0.0168778	-0.232253	0.00900076	-0.232253	0.0428437	0.0288923	-0.111582	-0.0543322	-0.232253	0.342111	-0.232253	0.0451604	0.251608	0.0540956	-0.120596	-0.232253	-0.111582	-0.232253	-0.232253	-0.232253	-0.232253	0.083549	-0.0143553	0.225802	-0.232253	0.13082	-0.0825999	-0.0615624	-0.00626618	-0.111582	0.0838692	-0.120596	0.0991595	-0.232253	-0.232253	-0.232253	-0.111582	0.135481	0.212899	0.149349	-0.232253	-0.111582	-0.0877673	0.261848	0.0921238	-0.060683	-0.135481	-0.120596	0.186547	0.135481	0.144892	0.0451604	-0.232253	-0.232253	-0.232253	-0.0193544	-0.232253	-0.210741	0.0903113	0.110592	-0.232253	-0.232253	-0.120112	0.00236227	-0.232253	-0.25676	-0.232253	-0.0317998	0.184075	-0.042654	-0.232253	-0.16972	0.212899	-0.232253	0.0709663	-0.042654	-0.232253	-0.0156105	-0.232253	-0.120596	0.118728	0.0826695	0.0451604	-0.232253	-0.232253	0.108119	-0.201727	-0.232253	-0.232253	0.135481	-0.111582	-0.120596	0.0110845	-0.232253	0.0838692	-0.232253	-0.232253	-0.232253	-0.0941273	0.211951	0.0580633	-0.232253	0.0580633	0.212899	-0.0975798	0.0580633	0.11543	-0.060147	-0.00599653	-0.00626618	-0.111582	0.137636	-0.232253	-0.232253	-0.143735	-0.161287	0.0451604	-0.232253	-0.232253	0.212899	-0.232253	0.137636	0.0105536	-0.232253	0.212899	-0.0755239	0.24625	-0.120596	-0.232253	-0.135481	-0.00635995	0.0190799	-0.232253	0.135481	0.135481	-0.16972	0.00272569	0.0580633	-0.0214369	0.1638	-0.120596	-0.232253	0.251608	0.0451604	0.135481	-0.232253	-0.232253	-0.232253	0.0451604	0.212899	0.135481	-0.232253	0.110592	0.0709663	-0.120596	0.0105536	0.139395	0.0105536	0.0709663	-0.129171	-0.232253	-0.232253	0.212899	-0.232253	0.0703571	0.212899	-0.232253	-0.232253	0.069596	-0.232253	-0.0635629	0.212899	-0.232253	0.0597396	-0.060683	-0.0322574	0.0838692	0.0709663	-0.120596	-0.0451604	-0.232253	-0.232253	0.0235256	0.135481	0.0451604	0.212899	-0.140906	0.212899	0.212899	0.0451604	0.212899	0.0451604	0.111032	0.212899	0.111032	0.0451604	0.0811305	0.0451604	0.0451604	-0.109675	-0.232253	0.0451604	0.212899	-0.0517882	0.0451604	0.0451604	0.0451604	0.0451604	-0.110263	0.142913	0.0451604	0.0709663	0.011433	-0.232253	0.0451604	0.212899	-0.232253	-0.105212	-0.232253	-0.232253	-0.232253	-0.232253	0.0451604	0.111032	-0.060683	-0.195241	-0.120596	-0.120596	-0.060683	-0.0845384	0.0182405	0.0451604	-0.111582	0.161287	-0.00103549	-0.135481	-0.120596	-0.232253	0.0838692	0.212899	0.110592	-0.232253	0.225802	-0.135481	0.122578	0.0451604	-0.232253	-0.100124	0.24625	0.0451604	-0.232253	-0.100808	0.212899	0.0451604	0.122578	-0.042654	0.0703571	0.135481	-0.135481	0.0204475	0.0709663	0.0451604	-0.00747544	-0.196105	0.0451604	-0.0615624	0.0451604	-0.0615624	-0.232253	-0.232253	0.0451604	-0.0615624	-0.121806	0.0709663	0.0451604	0.212899	0.0109933	0.0709663	-0.232253	0.225802	-0.232253	0.0677187	-0.232253	-0.180077	0.0838692	-0.232253	0.0709663	0.0709663	0.0709663	-0.232253	0.0510613	-0.232253	-0.232253	0.0451604	0.0709663	0.0838692	-0.0322574	0.225802	0.0580633	-0.0336395	-0.232253	-0.232253	-0.135481	0.0451604	0.0580633	0.0451604	0.110592	0.122578	-0.0451604	-0.0451604	-0.042654	-0.26153	0.0838692	0.0709663	-0.232253	-0.00527678	-0.0574949	0.0709663	0.0709663	-0.0580633	0.135481	-0.0665094	0.122578	0.0451604	0.161287	0.0451604	0.0709663	-0.232253	0.225802	0.0451604	0.0451604	0.0709663	-0.042654	-0.232253	0.0451604	0.0707968	-0.232253	0.225802	0.0451604	0.0838692	-0.0322574	0.0709663	0.0709663	-0.0322574	-0.232253	0.122578	0.0838692	0.148409	0.135481	0.225802	0.0709663	0.0838692	0.122578	0.0389162	0.212899	0.148409	0.0709663	-0.137636	0.122578	-0.161287	-0.17419	0.0709663	0.122578	0.0709663	-0.0451604	-0.0322574	0.0709663	0.0709663	0.122578	0.0838692	-0.232253	-0.232253	0.0709663	0.0709663	0.122578	0.189304	0.122578	0.0991595	0.0709663	0.122578	0.0709663	0.122578	-0.111582	0.122578	0.0709663	0.0709663	0.0709663	-0.17419	0.0838692	-0.148384	-0.232253	0.135481	-0.232253	-0.232253	0.0451604	-0.264828	0.0709663	0.0838692	0.0451604	-0.0322574	0.0838692	0.302975	0.0709663	0.0838692	0.264511	0.0838692	-0.232253	0.187093	-0.17419	0.0451604	0.135481	0.0451604	0.0208873	-0.232253	0.0838692	0.0451604	0.161287	0.122578	0.0838692	-0.161287	0.0709663	-0.060683	0.264511	-0.232253	-0.135481	-0.135481	0.135481	0.0991595	-0.161287	0.122578	0.264511	0.0838692	-0.17419	0.264511	0.264511	0.264511	-0.0322574	-0.161287	-0.17419	-0.0322574	0.264511	0.0838692	-0.232253	0.264511	0.0838692	0.0451604	0.264511	-0.0451604	0.264511	0.187093	0.0580633	-0.135481	0.0838692	0.0709663	-0.232253	-0.232253	0.187093	0.0838692	0.122578	0.264511	-0.161287	0.187093	0.212899	-0.0322574	-0.0451604	0.0451604	0.0838692	-0.161287	0.0838692	-0.135481	-0.135481	0.264511	-0.17419	-0.135481	-0.0169297	0.0838692	0.264511	-0.00645148	0.264511	-0.161287	0.0709663	-0.00645148	-0.0967722	-0.135481	-0.232253	-0.232253	0.135481	0.161287	-0.135481	-0.135481	0.264511	0.264511	-0.00645148	-0.135481	-0.135481	-0.135481	0.0709663	-0.135481	0.0838692	-0.135481	0.264511	-0.0580633	-0.135481	-0.135481	-0.135481	-0.135481	-0.135481	-0.135481	-0.135481	-0.135481	-0.135481	-0.135481	-0.0580633	-0.0580633	-0.0580633	-0.0967722	-0.0580633	0.148384	-0.135481	-0.135481	-0.0580633	-0.135481	-0.135481	-0.135481
Aschantin	0.137023	0.0521027	-0.31096	0.0856221	0.0789444	0.169625	0.296978	0.0723604	-0.22568	-0.476866	-0.0633762	-0.320905	-0.346893	0.173001	0.0398541	-0.172676	-0.404579	-0.286675	-0.0433943	-0.295371	-0.202721	-0.127461	-0.474512	-0.0234077	-0.175197	0.0589425	-0.288122	0.0221971	-0.0948018	-0.0837471	-0.336887	0.115759	-0.26761	0.0211785	-0.207403	-0.112914	8.19863e-05	-0.243347	0.109048	-0.376936	-0.23703	-0.263446	-0.47144	-0.404288	0.142962	-0.0440266	0.00399732	-0.106451	-0.243903	0.0548775	-0.352697	-0.138761	-0.103604	-0.17938	-0.39898	-0.128771	-0.19588	-0.288759	-0.19481	-0.149487	-0.163568	-0.2461	-0.0524064	0.179726	-0.135414	-0.275337	-0.0453293	0.11797	0.0377299	0.170146	0.0479761	-0.207574	-0.30853	0.0694973	-0.217948	-0.349957	-0.337207	-0.246281	-0.380611	0.0150254	0.119563	-0.158852	-0.191803	-0.222417	0.0902027	-0.21494	-0.14524	0.0463546	-0.219695	-0.11822	-0.203978	-0.144257	-0.14293	-0.344509	-0.0414487	-0.258514	0.297372	-0.11032	-0.0769411	-0.0143349	-0.166792	-0.176176	-0.0123674	0.136923	-0.0339833	-0.182151	-0.0973532	-0.115637	-0.142737	-0.287017	-0.217556	-0.0350167	-0.238264	-0.0450963	-0.315233	0.212967	-0.206983	0.0278909	-0.289712	-0.257709	-0.199008	-0.376663	0.0627779	0.0243048	-0.173491	0.0978542	-0.305619	0.109538	0.0606093	-0.468459	-0.410464	0.1272	-0.0645002	-0.0398541	-0.214094	-0.3655	0.0618369	0.0670725	0.0794785	-0.278732	0.0828855	-0.0842291	-0.334785	0.0784504	0.272191	-0.0321957	-0.0250267	-0.381945	0.0375961	-0.094993	-0.0881961	-0.131464	0.220766	-0.343128	-0.0329321	-0.267237	-0.0617153	-0.227363	-0.0971286	-0.150789	-0.126029	-0.191255	0.0788516	-0.00849897	0.0466109	-0.205486	-0.133172	-0.0219238	0.328797	-0.131146	-0.110435	0.00146772	-0.0844128	-0.172392	-0.0232759	-0.0121075	-0.00602983	-0.141297	-0.171625	-0.221174	-0.339239	0.217203	0.0303946	-0.195342	-0.0936946	-0.280616	-0.091056	-0.154336	0.226624	-0.0134792	-0.520371	-0.083832	0.152837	0.13506	-0.272111	-0.156807	0.0884802	-0.341831	-0.104163	-0.221543	-0.11033	-0.0675814	0.0891251	-0.0621112	0.124287	0.0188706	-0.0534548	-0.439976	0.196542	-0.052059	0.21327	0.0079886	-0.0238619	0.120243	0.023994	-0.0960816	0.0931435	-0.0540352	-0.117401	-0.30743	-0.0816168	-0.310377	0.0534507	-0.103974	-0.152238	-0.238366	-0.0115832	-0.00559202	-0.0133557	0.143618	-0.173197	0.098337	0.251982	-0.029577	-0.12744	-0.12409	0.0863802	0.0395436	0.0339833	0.0383195	-0.388162	0.026579	-0.156057	0.173943	-0.0545887	0.16447	-0.27298	0.246182	-0.203081	-0.0288503	0.268687	-0.269806	-0.108027	-0.0656498	-0.00405571	-0.258431	0.0974838	0.0812896	0.19684	-0.00958632	-0.261746	0.00849897	0.197577	0.0816276	-0.181987	-0.0224566	0.0834767	0.134848	-0.285711	-0.252759	0.0329331	-0.106583	-0.394266	-0.239972	-0.0597884	0.0784214	-0.0817566	-0.164723	-0.305619	0.0566365	0.124297	-0.458176	0.00146458	-0.305619	-0.109557	-0.296316	-0.125468	0.134111	-0.0858123	0.0203953	-0.12466	-0.269173	-0.194343	-0.334059	-0.0513701	0.0329331	-0.239972	-0.378334	-0.249927	-0.117766	0.0722221	-0.0807572	-0.0682239	-0.127561	0.124892	0.112684	-0.183088	-0.356372	0.0371983	0.0871629	-0.251251	-0.14293	0.151921	-0.14293	-0.0727454	-0.0471045	-0.35448	-0.229543	0.173943	0.00365883	0.0793534	-0.369201	-0.14293	-0.290838	-0.152151	0.0524405	-0.0396767	0.107369	-0.0210772	0.187698	0.203526	-0.123024	-0.164637	-0.344725	-0.0960816	0.0110919	-0.336599	-0.121031	-0.0450963	-0.0963526	-0.0985797	-0.0450963	0.237824	0.103974	0.0329331	-0.187066	0.417537	-0.0465454	-0.130466	-0.251251	-0.41027	-0.230625	0.112445	-0.164299	-0.180078	-0.223371	0.192329	-0.0542551	-0.308412	-0.2818	-0.0955054	-0.0450963	0.101056	0.0822559	-0.211032	0.0987884	0.216984	-0.26061	-0.0800191	-0.245509	0.00812174	-0.251251	-0.0796598	-0.269173	-0.109417	0.0597809	0.238366	0.0992656	0.046271	0.00852839	0.0609333	0.233896	-0.116249	0.0669569	-0.0842695	0.126332	0.109288	0.0792958	0.135065	-0.0168753	-0.0966578	-0.332324	0.151401	-0.288695	0.194964	0.244431	-0.182362	-0.144482	0.11532	-0.208129	-0.264135	-0.345998	-0.251251	-0.0934493	-0.0155898	-0.239972	0.0789034	0.0488331	-0.113656	0.0335692	-0.19189	0.192329	0.173943	-0.238366	0.156583	-0.239972	-0.182888	-0.324545	0.0771184	-0.0782071	-0.139354	-0.333908	-0.101555	-0.256219	0.0322116	0.194964	-0.458467	-0.0450963	-0.207288	-0.312864	-0.00272183	-0.251251	0.192329	-0.217202	0.118357	0.083117	-0.33009	-0.00272183	0.187443	0.173943	-0.0813884	-0.0837502	-0.126619	-0.269173	0.0967155	-0.00318159	0.0202031	0.246234	0.0430325	0.239972	0.0869433	-0.121537	-0.0632381	0.173943	-0.254944	0.212967	0.285429	-0.112961	0.169298	0.194964	0.0434287	0.249927	0.173943	0.00146458	-0.289421	-0.254219	0.173943	-0.173943	-0.185357	-0.0891388	0.173943	-0.157109	-0.189138	-0.109417	-0.155144	-0.0345202	0.0967155	-0.0872799	-0.0963697	-0.288055	-0.400028	-0.0108174	0.140265	-0.37035	0.022112	0.14486	0.0491801	-0.238366	0.0168753	0.0759145	-0.122404	0.0046133	-0.00307375	0.0883686	-0.0401783	-0.152151	-0.0157109	-0.244984	0.0967155	-0.220212	-0.110869	0.0404062	-0.14293	-0.135289	-0.413857	0.423335	-0.166202	0.263654	-0.23141	0.127107	0.0887315	0.000181455	0.011931	-0.0133967	0.103974	-0.0883686	0.0451823	0.173943	0.173943	-0.121537	-0.0919977	0.0531663	-0.20744	0.100538	-0.272364	0.0700377	0.173943	-0.171838	-0.0118546	0.0790394	-0.226274	-0.14293	0.050626	0.0321175	-0.128652	0.204863	-0.200374	0.17696	0.0967155	0.206803	-0.228608	-0.185805	-0.221969	-0.00483018	0.0329331	0.173943	0.0524405	0.173943	0.0966349	-0.0306827	-0.188532	0.194964	-0.159752	-0.0235664	-0.0847478	0.192329	-0.00417152	0.173943	-0.144771	-0.0450963	0.0749409	-0.00483018	0.0749409	0.00592795	-0.251251	0.131952	-0.0136091	0.0329331	0.0655053	-0.221969	0.0324805	-0.199712	-0.239972	-0.309091	-0.14293	-0.181987	0.0792958	0.194964	0.194964	0.0329331	-0.28857	-0.10802	-0.264135	0.173943	0.0637909	-0.217143	0.173943	-0.107142	0.175783	0.107697	0.111674	-0.174765	-0.16458	-0.238366	0.173943	-0.100708	0.173943	-0.122404	-0.220212	0.0967155	0.173943	0.173943	0.0322116	-0.173943	-0.0767638	-0.122404	-0.077722	-0.122404	0.0329331	0.0966349	0.173943	-0.0210772	-0.212597	-0.00307375	0.0329331	-0.264135	0.0636907	0.0155883	0.0322116	-0.264135	-0.122404	-0.0793807	0.0329331	0.173943	0.173943	-0.00483018	0.173943	0.17696	-0.0234077	-0.131952	0.0550415	0.0329331	0.0329331	-0.00998003	-0.199712	0.173943	-0.222558	0.0016331	-0.238366	-0.269173	-0.194338	0.173943	-0.0579809	0.0322116	-0.117764	0.0332756	0.173943	0.239415	0.173943	-0.0410543	-0.211395	0.212967	0.103974	0.173943	-0.0401783	0.173943	-0.238366	-0.122404	-0.245606	0.0329331	0.173943	0.212967	0.0322116	0.0322116	0.173943	0.173943	-0.26566	-0.108329	0.0708656	0.0322116	-0.0957255	0.125036	-0.25117	-0.275979	0.212967	0.122404	0.0329331	0.0320549	0.173943	0.173943	0.173943	0.212967	0.0966349	-0.173943	0.0326113	0.0322116	0.212967	-0.0727635	-0.0281255	-0.137002	-0.229653	-0.10952	0.0329331	0.0892436	0.0966349	-0.153029	-0.238366	0.173943	0.0322116	0.173943	-0.0966349	0.0322116	0.0149297	-0.158773	-0.0136123	0.173943	0.173943	0.0241335	-0.126837	0.251251	-0.135547	0.0322116	-0.128289	0.241517	-0.175643	0.173943	-0.271275	-0.173943	0.173943	-0.135289	-0.175643	0.173943	-0.256658	0.173943	0.0329331	-0.0621337	-0.269173	-0.238366	0.173943	0.173943	-0.121756	0.0779416	0.173943	0.173943	0.0966349	0.212967	0.0329331	-0.0266739	0.173943	0.122404	0.173943	0.173943	0.173943	-0.116676	0.201331	-0.0579809	0.173943	-0.0579809	-0.173943	-0.0716747	-0.0579809	-0.239972	-0.101433	-0.0273997	-0.275979	0.212967	0.0133928	0.173943	0.173943	-0.319905	-0.186827	-0.238366	0.173943	0.173943	-0.173943	-0.212597	0.0133928	-0.179156	0.173943	-0.173943	0.194964	0.193207	0.0329331	0.173943	-0.10952	-0.289421	-0.263291	0.173943	0.0966349	0.0966349	-0.271275	-0.116676	-0.0579809	-0.097921	-0.134147	0.0329331	0.173943	-0.122404	-0.238366	0.0966349	0.173943	0.173943	0.173943	-0.238366	-0.173943	0.0966349	0.173943	-0.0136123	-0.135289	0.0329331	-0.179156	0.0234923	-0.179156	-0.135289	-0.323183	0.173943	0.173943	-0.173943	0.0322116	0.057084	-0.173943	0.173943	0.173943	-0.11595	0.173943	0.0464512	-0.173943	0.173943	0.227643	-0.229653	-0.00644232	0.122404	-0.135289	-0.250291	-0.0708656	0.173943	0.173943	0.0603773	0.0966349	-0.238366	-0.173943	-0.00954477	-0.173943	-0.173943	-0.238366	-0.173943	-0.238366	-0.00483018	-0.173943	-0.00483018	-0.238366	-0.0219554	-0.238366	-0.238366	-0.199712	0.173943	-0.238366	-0.173943	-0.0807475	-0.238366	-0.238366	-0.238366	-0.238366	-0.247657	0.0474236	-0.238366	-0.135289	-0.21165	0.173943	-0.238366	-0.173943	0.173943	0.000181455	0.173943	0.173943	0.173943	0.173943	-0.238366	-0.00483018	-0.229653	-0.143369	0.0329331	-0.250291	-0.229653	0.239972	0.105311	-0.238366	-0.0702572	0.186827	0.201554	-0.10952	-0.250291	0.173943	0.122404	-0.173943	-0.0136123	0.173943	0.0708656	-0.10952	0.161058	-0.238366	-0.212597	-0.348938	0.193207	-0.238366	0.173943	-0.0588404	-0.173943	-0.238366	0.161058	-0.175643	0.057084	0.0966349	-0.10952	-0.148638	-0.135289	-0.238366	-0.287176	0.036111	-0.238366	-0.25117	-0.238366	-0.25117	0.173943	0.173943	-0.238366	-0.25117	-0.0847478	-0.135289	-0.238366	-0.173943	-0.091993	-0.135289	0.173943	0.0708656	0.173943	0.0212967	0.173943	-0.0974414	0.122404	0.173943	-0.135289	-0.135289	-0.135289	0.173943	-0.15587	0.173943	0.173943	-0.238366	-0.135289	0.122404	-0.00644232	0.0708656	-0.0579809	0.0854064	0.173943	0.173943	-0.10952	-0.238366	-0.0579809	-0.238366	-0.0136123	0.161058	-0.0708656	-0.0708656	-0.175643	-0.228775	0.122404	-0.135289	0.173943	0.340308	0.0219554	-0.135289	-0.135289	-0.161058	0.0966349	0.0349091	0.161058	-0.238366	0.186827	-0.238366	-0.135289	0.173943	0.0708656	-0.238366	-0.238366	-0.135289	-0.175643	-0.212597	-0.238366	-0.02459	0.173943	0.0708656	-0.238366	0.122404	-0.00644232	-0.135289	-0.135289	-0.00644232	0.173943	0.161058	0.122404	0.203526	0.0966349	0.0708656	-0.135289	0.122404	0.161058	0.0851869	-0.173943	0.203526	-0.135289	0.349749	0.161058	-0.186827	0.019327	-0.135289	0.161058	-0.135289	-0.0708656	-0.00644232	-0.135289	-0.135289	0.161058	0.122404	0.173943	-0.212597	-0.135289	-0.135289	0.161058	0.203087	0.161058	0.0320549	-0.135289	0.161058	-0.135289	0.161058	-0.0702572	0.161058	-0.135289	-0.135289	-0.135289	0.019327	0.122404	0.0450963	-0.212597	0.0966349	-0.212597	-0.212597	-0.238366	-0.232288	-0.135289	0.122404	-0.238366	-0.00644232	0.122404	0.240411	-0.135289	0.122404	0.148173	0.122404	-0.212597	0.0579809	0.019327	-0.238366	0.0966349	-0.238366	-0.0228336	-0.212597	0.122404	-0.238366	0.186827	0.161058	0.122404	-0.186827	-0.135289	-0.229653	0.148173	0.173943	-0.10952	-0.10952	0.0966349	0.0320549	-0.186827	0.161058	0.148173	0.122404	0.019327	0.148173	0.148173	0.148173	-0.00644232	-0.186827	0.019327	-0.00644232	0.148173	0.122404	0.173943	0.148173	0.122404	-0.238366	0.148173	-0.0708656	0.148173	0.0579809	-0.0579809	-0.10952	0.122404	-0.135289	0.251251	0.251251	0.0579809	0.122404	0.161058	0.148173	-0.186827	0.0579809	-0.173943	-0.00644232	-0.0708656	-0.238366	0.122404	-0.186827	0.122404	-0.10952	-0.10952	0.148173	0.019327	-0.10952	-0.0322744	0.122404	0.148173	0.135289	0.148173	-0.186827	-0.135289	0.135289	-0.225481	-0.10952	0.251251	-0.212597	0.0966349	0.186827	-0.10952	-0.10952	0.148173	0.148173	0.135289	-0.10952	-0.10952	-0.10952	-0.135289	-0.10952	0.122404	-0.10952	0.148173	-0.161058	-0.10952	-0.10952	-0.10952	-0.10952	-0.10952	-0.10952	-0.10952	-0.10952	-0.10952	-0.10952	-0.161058	-0.161058	-0.161058	-0.225481	-0.161058	0.0837502	-0.10952	-0.10952	-0.161058	-0.10952	-0.10952	-0.10952
Isopimpinellin	-0.135651	0.0662858	0.0672449	0.162788	0.209847	0.109495	0.161987	0.126332	0.16799	0.101455	-0.14673	0.0467064	0.10706	0.201288	-0.124987	0.0339532	0.0351337	-0.0926999	-0.0287499	0.0292137	0.121434	0.272112	0.114439	0.194709	-0.0782335	0.0890271	0.0234342	0.228891	0.253842	0.110949	-0.107224	-0.0811254	0.00310711	0.0356392	-0.0350222	0.0542109	0.0858021	0.0211295	-0.131054	0.337639	0.0646913	-0.0671295	-0.201265	0.0262207	0.305568	0.106627	-0.113072	0.29744	0.0514827	0.117991	0.0400777	-0.10134	0.0957968	0.0916923	-0.11667	0.070518	-0.193506	0.0189651	0.254284	-0.182693	0.00570863	-0.0436877	0.196469	0.00407107	0.0374582	-0.377383	0.00811766	0.0552025	0.0396629	-0.0886828	-0.0632123	-0.132439	0.0186721	0.00308486	-0.0841341	-0.0617489	-0.168053	0.200123	0.0247129	0.282835	-0.0953344	-0.020436	0.204692	-0.118145	0.230122	0.148525	0.149223	0.0764669	0.062068	0.0749688	-0.235516	0.257858	-0.0158085	-0.178512	-0.0173398	0.169543	0.24885	-0.00917937	0.183816	0.200879	-0.0628577	-0.211598	0.0424197	0.132675	-0.0735017	0.0881817	0.0612346	0.103969	0.256755	-0.137854	0.0254314	0.10319	0.0303275	-0.0966388	-0.270933	0.017565	0.0513101	0.120929	0.0369678	0.00954516	-0.399226	-0.0922167	-0.282556	0.18953	0.234955	0.0876601	-0.0632341	0.0451488	0.232743	-0.145961	-0.0312589	-0.00526241	-0.0465354	-0.160213	0.130552	-0.291021	0.010849	-0.119668	-0.183335	0.123628	0.215085	-0.0184313	0.0299413	0.247969	0.202985	0.328993	-0.0489673	-0.0960828	-0.0626627	0.246676	-0.226017	0.15808	0.105305	-0.183866	0.018183	0.0814051	0.100887	-0.0763957	-0.223709	-0.163135	0.100317	-0.122762	0.220144	0.243887	0.0630644	0.129577	-0.189759	0.322979	-0.11383	-0.121165	0.245592	-0.150616	0.136611	0.0709463	-0.0277198	0.0792634	0.0617387	0.100062	0.0429621	-0.0554368	0.100695	-0.0799483	0.101271	-0.0168513	0.0785705	-0.0617253	0.0812017	-0.182569	0.165046	0.00354731	-0.0173506	0.139082	0.0355819	0.0869945	-0.0390392	0.0710388	0.104731	-0.224295	0.150661	-0.0903991	-0.190509	0.200447	-0.0151427	0.081359	-0.017277	0.0955092	-0.0605202	0.0856955	0.104649	0.0163773	0.213053	0.118502	0.204584	0.10943	0.0360449	-0.0237693	0.0256296	0.125575	0.335353	0.0720236	0.36323	-0.269064	0.14795	0.170635	-0.19765	0.186835	0.189078	-0.0207712	0.109721	0.124609	0.211449	0.118664	0.0954516	0.371063	0.281479	-0.09134	0.0090679	0.160577	-0.116858	0.0787641	-0.118146	-0.0428536	-0.413544	0.251261	0.134613	0.0957774	-0.083361	0.162441	0.193353	0.0124156	0.0655326	-0.254979	0.194417	0.0788642	-0.142154	0.149526	0.285473	-0.186926	0.300702	-0.0343524	0.0315805	0.367199	0.282011	0.00733888	0.129019	0.0483866	0.0683449	0.095456	0.213824	-0.133437	0.287627	0.273628	-0.25181	-0.218904	0.0318302	0.131285	0.182868	0.0231457	-0.0632341	0.158447	0.089098	-0.163354	0.128089	-0.0632341	-0.219343	0.157328	-0.0496994	0.100983	-0.0126934	0.0156226	-0.074944	0.240421	-0.0143548	-0.248785	-0.232699	0.287627	-0.218904	0.0589753	0.0874421	0.00721287	0.139837	-0.0445779	0.123092	0.0327148	0.20528	0.0310301	0.113372	0.0856085	-0.258947	0.0254693	-0.00644258	-0.0158085	0.0604527	-0.0158085	0.247344	0.162351	0.0385475	-0.061788	0.251261	0.0340444	-0.00932041	-0.0531567	-0.0158085	-0.0151259	-0.00263475	-0.128294	0.131817	0.0177262	0.323635	0.00331329	-0.284553	-0.104122	0.149415	0.0192494	-0.151979	0.229193	0.110148	-0.137004	-0.0966388	0.298143	-0.171259	-0.0966388	0.242924	0.0981711	0.287627	0.00998615	0.23767	-0.174333	0.0165131	-0.00644258	-0.210678	-0.0139734	-0.0932352	0.0552567	0.148268	0.0342964	0.0480842	0.18237	-0.16797	-0.04591	-0.0646812	-0.0966388	-0.00426076	-0.0180995	-0.188176	0.0174995	-0.0365898	-0.153255	0.131285	-0.204508	0.132483	-0.00644258	0.0880183	0.240421	0.349678	0.180214	0.17395	0.0335671	-0.193257	-0.233542	-0.046242	-0.0814766	0.279037	0.0284896	0.412145	0.043649	0.155586	0.050628	-0.0731224	-0.23826	0.207585	0.0502756	0.202214	0.0622416	0.0625754	0.129729	-0.15515	0.0822561	0.151073	0.0281267	-0.257703	0.0319763	-0.00644258	-0.24443	0.193767	-0.218904	0.0553619	0.0531567	0.22977	0.19362	0.0434734	0.0480842	0.251261	0.186835	0.349624	-0.218904	-0.0915576	-0.0852813	-0.265479	0.166401	0.0676115	0.10102	-0.251666	0.0786034	-0.19972	0.0625754	-0.0514643	-0.0966388	-0.0592071	0.28631	0.273464	-0.00644258	0.0480842	-0.0680484	0.105828	-0.114813	0.149859	0.273464	-0.000544387	0.251261	0.170995	-0.0450981	0.122763	0.240421	0.109059	0.150336	0.307831	0.0952678	-0.124053	0.0715774	0.224613	-0.121383	0.199518	0.251261	-0.00998043	0.017565	0.0546202	0.0934934	0.319555	0.0625754	0.207289	0.173876	0.251261	-0.0139806	0.0836542	0.00453656	0.251261	-0.0837536	-0.144172	-0.029641	0.251261	-0.101859	0.000144056	0.00163316	-0.18237	0.0749295	0.109059	-0.126842	0.0966617	-0.0853001	0.0759176	0.158927	0.171845	0.17874	0.103247	0.0744301	-0.134153	0.186835	0.159868	0.191739	-0.0708684	-0.0669752	0.260621	-0.273464	-0.146448	-0.00263475	-0.0360833	0.0954676	0.109059	0.024591	-0.0165131	-0.0143177	-0.0158085	0.148179	0.125185	0.0825654	-0.200461	0.0691372	0.183774	-0.0626692	0.136278	-0.149706	-0.155109	-0.134693	0.0981711	-0.00235901	0.165312	0.251261	0.251261	-0.011136	0.355848	0.0535314	0.117724	0.0303854	0.173297	-0.0700405	0.251261	-0.124302	0.05634	0.218026	0.0484505	-0.0158085	0.0466358	-0.0535314	0.103978	-0.0234086	0.25253	0.0895816	0.109059	-0.126155	-0.219686	0.365579	0.042156	-0.0711383	0.287627	0.251261	-0.128294	0.251261	-0.17395	0.13959	-0.0342964	0.0625754	-0.0430728	-0.339463	-0.232297	0.0480842	-0.218465	0.251261	0.0730365	-0.0966388	0.0763957	-0.0711383	0.0763957	0.12559	-0.00644258	0.269623	0.167127	0.287627	0.328265	0.042156	-0.105793	0.212605	-0.218904	-0.0775544	-0.0158085	0.129019	-0.00562533	0.0625754	0.0625754	0.287627	0.166086	-0.355362	-0.257703	0.251261	0.171654	-0.0112951	0.251261	0.0153694	-0.070316	-0.0550437	0.17054	-0.0522559	-0.0680484	0.186835	0.251261	0.0466358	0.251261	-0.0708684	0.024591	0.109059	0.251261	0.251261	-0.19972	-0.0837536	0.0968636	-0.0708684	0.0120759	-0.0708684	0.287627	-0.17395	0.251261	0.323635	0.19972	0.260621	0.287627	-0.257703	-0.292336	-0.116807	-0.19972	-0.257703	-0.0708684	-0.00413623	0.287627	0.251261	0.251261	-0.0711383	0.251261	0.0895816	-0.230639	-0.137885	-0.0606117	0.287627	0.287627	-0.026675	0.212605	0.251261	-0.173011	-0.391777	0.186835	0.240421	-0.0393773	0.251261	0.0579833	-0.19972	-0.0854688	0.0139734	0.251261	0.0303854	0.251261	-0.132676	-0.167853	0.017565	0.0981711	0.251261	-0.146448	0.251261	0.186835	-0.0708684	0.219974	0.287627	0.251261	0.017565	-0.19972	-0.19972	0.251261	0.251261	0.239104	0.109059	-0.135294	-0.19972	0.00307388	0.123769	-0.0116368	0.0781643	0.017565	-0.238376	0.287627	-0.0777252	0.251261	0.251261	0.251261	0.017565	-0.17395	-0.0837536	-0.0983151	-0.19972	0.017565	-0.0869205	-0.0622416	0.146009	0.185091	-0.212605	0.287627	0.0163859	-0.17395	-0.175321	0.186835	0.251261	-0.19972	0.251261	0.22549	-0.19972	0.0265671	-0.0930902	-0.0579646	0.251261	0.251261	0.181644	-0.156965	0.135294	-0.376534	-0.19972	-0.138819	-0.00598826	-0.0399604	0.251261	0.0901868	-0.0837536	0.251261	0.148179	-0.0399604	0.251261	0.140081	0.251261	0.287627	0.0243715	0.240421	0.186835	0.251261	0.251261	0.0531685	0.188604	0.251261	0.251261	-0.17395	0.017565	0.287627	-0.00635118	0.251261	-0.238376	0.251261	0.251261	0.251261	-0.108696	-0.0779448	0.0579833	0.251261	0.0579833	-0.0837536	0.0673225	0.0579833	-0.218904	0.0702259	0.0705889	0.0781643	0.017565	-0.00395213	0.251261	0.251261	0.0607899	0.109524	0.186835	0.251261	0.251261	-0.0837536	0.19972	-0.00395213	0.0603797	0.251261	-0.0837536	0.0625754	-0.107147	0.287627	0.251261	-0.212605	0.0836542	-0.304675	0.251261	-0.17395	-0.17395	0.0901868	0.0125209	0.0579833	-0.204852	0.1504	0.287627	0.251261	-0.0708684	0.186835	-0.17395	0.251261	0.251261	0.251261	0.186835	-0.0837536	-0.17395	0.251261	-0.0579646	0.148179	0.287627	0.0603797	-0.0144911	0.0603797	0.148179	0.276429	0.251261	0.251261	-0.0837536	-0.19972	-0.146887	-0.0837536	0.251261	0.251261	0.261487	0.251261	-0.140314	-0.0837536	0.251261	-0.24547	0.185091	-0.109524	-0.238376	0.148179	0.249862	0.00644258	0.251261	0.251261	-0.0966076	-0.17395	0.186835	-0.0837536	-0.0316581	-0.0837536	-0.0837536	0.186835	-0.0837536	0.186835	-0.0711383	-0.0837536	-0.0711383	0.186835	0.147327	0.186835	0.186835	0.212605	0.251261	0.186835	-0.0837536	0.0248603	0.186835	0.186835	0.186835	0.186835	0.248106	-0.17565	0.186835	0.148179	-0.0489625	0.251261	0.186835	-0.0837536	0.251261	-0.102889	0.251261	0.251261	0.251261	0.251261	0.186835	-0.0711383	0.185091	0.0173455	0.287627	0.249862	0.185091	0.0715774	-0.190585	0.186835	-0.0201998	0.0708684	-0.187244	-0.212605	0.249862	0.251261	-0.238376	-0.0837536	-0.0579646	0.251261	-0.135294	-0.212605	-0.161065	0.186835	0.19972	0.0535314	-0.107147	0.186835	0.251261	-0.03513	-0.0837536	0.186835	-0.161065	-0.0399604	-0.146887	-0.17395	-0.212605	0.113075	0.148179	0.186835	-0.0206389	0.305922	0.186835	-0.0116368	0.186835	-0.0116368	0.251261	0.251261	0.186835	-0.0116368	-0.232297	0.148179	0.186835	-0.0837536	0.0469864	0.148179	0.251261	-0.135294	0.251261	-0.122955	0.251261	-0.204327	-0.238376	0.251261	0.148179	0.148179	0.148179	0.251261	0.116317	0.251261	0.251261	0.186835	0.148179	-0.238376	-0.109524	-0.135294	0.0579833	0.0230541	0.251261	0.251261	-0.212605	0.186835	0.0579833	0.186835	-0.0579646	-0.161065	0.00644258	0.00644258	-0.0399604	-0.0162476	-0.238376	0.148179	0.251261	-0.0241519	0.224174	0.148179	0.148179	-0.22549	-0.17395	0.136129	-0.161065	0.186835	0.0708684	0.186835	0.148179	0.251261	-0.135294	0.186835	0.186835	0.148179	-0.0399604	0.19972	0.186835	-0.247667	0.251261	-0.135294	0.186835	-0.238376	-0.109524	0.148179	0.148179	-0.109524	0.251261	-0.161065	-0.238376	-0.284553	-0.17395	-0.135294	0.148179	-0.238376	-0.161065	-0.25118	-0.0837536	-0.284553	0.148179	-0.222417	-0.161065	0.109524	-0.0193278	0.148179	-0.161065	0.148179	0.00644258	-0.109524	0.148179	0.148179	-0.161065	-0.238376	0.251261	0.19972	0.148179	0.148179	-0.161065	-0.109232	-0.161065	-0.0777252	0.148179	-0.161065	0.148179	-0.161065	-0.0201998	-0.161065	0.148179	0.148179	0.148179	-0.0193278	-0.238376	-0.0322129	0.19972	-0.17395	0.19972	0.19972	0.186835	-0.00219563	0.148179	-0.238376	0.186835	-0.109524	-0.238376	0.119442	0.148179	-0.238376	0.0966388	-0.238376	0.19972	0.0193278	-0.0193278	0.186835	-0.17395	0.186835	-0.332198	0.19972	-0.238376	0.186835	0.0708684	-0.161065	-0.238376	0.109524	0.148179	0.185091	0.0966388	0.251261	-0.212605	-0.212605	-0.17395	-0.0777252	0.109524	-0.161065	0.0966388	-0.238376	-0.0193278	0.0966388	0.0966388	0.0966388	-0.109524	0.109524	-0.0193278	-0.109524	0.0966388	-0.238376	0.251261	0.0966388	-0.238376	0.186835	0.0966388	0.00644258	0.0966388	0.0193278	0.0579833	-0.212605	-0.238376	0.148179	0.135294	0.135294	0.0193278	-0.238376	-0.161065	0.0966388	0.109524	0.0193278	-0.0837536	-0.109524	0.00644258	0.186835	-0.238376	0.109524	-0.238376	-0.212605	-0.212605	0.0966388	-0.0193278	-0.212605	-0.200022	-0.238376	0.0966388	-0.257703	0.0966388	0.109524	0.148179	-0.257703	0.0450981	-0.212605	0.135294	0.19972	-0.17395	0.0708684	-0.212605	-0.212605	0.0966388	0.0966388	-0.257703	-0.212605	-0.212605	-0.212605	0.148179	-0.212605	-0.238376	-0.212605	0.0966388	-0.22549	-0.212605	-0.212605	-0.212605	-0.212605	-0.212605	-0.212605	-0.212605	-0.212605	-0.212605	-0.212605	-0.22549	-0.22549	-0.22549	0.0450981	-0.22549	0.161065	-0.212605	-0.212605	-0.22549	-0.212605	-0.212605	-0.212605
Lactosamine	0.097727	0.0447308	-0.227068	0.112378	-0.0587236	0.286988	-0.0187999	0.478344	-0.181767	-0.0599652	0.0733649	0.0950081	0.0484197	0.201937	-0.178956	0.0243102	0.0703087	0.0964096	-0.206077	0.0673538	-0.0879445	0.154289	-0.0501682	-0.230639	0.0156467	0.0568615	0.179884	-0.0230111	-0.00600138	0.197302	0.1242	-0.0307162	0.126083	-0.0210093	-0.0734923	-0.115863	-0.0247199	-0.0454407	-0.0126463	-0.174252	0.0701228	0.0453821	-0.0973625	-0.233218	0.0107955	-0.118639	-0.127022	-0.17523	0.0912816	-0.0354686	0.0157115	0.121328	0.0126391	0.161184	-0.218909	-0.0470469	-0.0879497	0.140884	-0.0841891	-0.144841	-0.176968	0.118653	-0.0683407	-0.0666096	0.0269536	-0.161379	-0.0821799	-0.125375	0.0578549	-0.0232349	0.175788	-0.183866	0.0481198	0.0622416	-0.11066	0.178315	0.0513948	-0.231368	-0.0181504	-0.22539	-0.204649	-0.134358	0.170095	0.00136092	0.043507	-0.187489	0.253265	-0.013184	-0.386992	-0.0225041	0.0809016	0.0822025	0.159842	-0.102493	-0.196848	-0.111315	-0.119765	0.0120533	-0.178481	-0.221747	0.0857382	-0.12593	-0.0651484	0.233355	-0.0380493	-0.147678	-0.061476	-0.182317	0.162353	-0.0921276	-0.0405438	-0.0135812	0.278453	-0.17395	0.0783462	0.00417169	-0.0159359	-0.171985	-0.0735763	0.259628	-0.105633	-0.0507192	0.0242979	0.196812	0.151563	-0.142502	0.0439125	-0.037852	0.162665	-0.0616116	-0.0178184	-0.145533	-0.120067	-0.169246	-0.112444	-0.225849	-0.137186	-0.064128	-0.131957	-0.0346255	0.227737	-0.156688	0.135189	-0.0612043	0.196855	-0.175122	0.0873498	0.0694371	0.0945022	0.164018	0.00300992	-9.89239e-05	0.219936	-0.0652831	-0.0293154	-0.00101615	-0.0996739	-0.103978	-0.0154029	0.172208	-0.0500166	0.194631	-0.0698561	-0.0888827	0.0199499	-0.04055	-0.000314345	-0.039986	-0.153597	0.0404772	0.119426	0.119341	-0.130819	-0.204739	0.0232286	0.110969	-0.285315	-0.154245	-0.0433961	-0.0317265	-0.152555	-0.0354162	0.107322	-0.204587	-0.117903	-0.155984	0.0179375	0.0687596	0.128307	-0.14136	-0.0368232	0.14053	-0.105593	-0.258799	-0.0715959	-0.0711912	-0.0419365	0.0361581	-0.13602	0.0452758	0.184813	-0.0571059	0.0946675	-0.224284	0.180087	0.23121	0.16779	-0.0558884	0.141545	0.13235	0.209214	0.112577	-0.0290332	0.259716	-0.0799483	-0.0482588	-0.0712436	0.182568	0.16879	-0.059666	-0.183279	0.0190372	0.295263	-0.03907	-0.210213	0.0193278	-0.192452	0.258575	0.0297082	0.276156	0.015822	0.251215	0.0219539	0.154816	-0.00424402	0.00246325	0.108656	-0.0388794	-0.0475333	0.132314	0.168594	0.083429	-0.277446	0.122409	0.0428739	0.0893332	0.132996	0.129021	0.0128569	0.0720696	0.373251	-0.0733246	0.112656	-0.103611	-0.122666	0.105587	-0.0225932	-0.0522597	0.170135	0.261504	-0.0942423	0.176181	0.0556337	0.210005	-0.0348398	-0.283539	0.0119426	-0.137159	-0.179872	-0.122203	0.211219	-0.165211	-0.399612	0.00329344	0.12445	-0.0440056	0.0997346	-0.045501	0.0439125	-0.0794598	0.0386515	-0.0977876	0.097598	0.0439125	-0.284992	0.189991	-0.0059063	0.0998309	-0.124167	0.180311	0.109785	0.13569	-0.0820095	0.122487	-0.00643563	0.211219	0.00329344	-0.10797	-0.0237693	-0.0535644	0.079543	0.0581759	0.142425	-0.00592819	0.081968	0.072222	-0.0848491	0.0362417	-0.203419	-0.076298	-0.0322129	0.159842	0.245629	0.159842	0.136133	0.061512	0.0884463	-0.224184	0.122409	0.0437486	0.0685716	-0.108762	0.159842	0.0482588	0.153694	-0.221566	0.0707685	0.038388	-0.0903501	0.147081	-0.0902403	0.0127157	-0.0676547	-0.0618844	-0.255268	-0.161631	-0.0992599	-0.359114	-0.17395	0.134827	-0.109123	-0.17395	-0.076759	0.101437	0.211219	-0.105454	0.105587	-0.266988	0.0774844	-0.0322129	0.0234086	-0.0547413	-0.0908703	0.157781	0.196471	-0.27546	0.279064	-0.127205	-0.069291	-0.0350222	0.0926281	-0.17395	0.177753	0.0959899	-0.22955	-0.0335671	-0.213255	-0.181139	0.100927	-0.156965	-0.0234342	-0.0322129	0.0952211	0.13569	0.185273	0.0347175	0.0579833	0.0188517	0.28544	-0.0927273	-0.239709	0.163135	0.0476826	0.0219569	0.120143	0.0836966	-0.0563164	-0.0785732	0.0174127	0.0676855	0.0220406	0.118558	0.144971	-0.0194165	0.274234	0.129277	0.115592	-0.0133972	0.0613512	0.098897	-0.0193278	0.0415214	-0.0322129	-0.261487	-0.0256924	0.00329344	0.0556801	0.189722	0.0727484	-0.0110692	-0.238335	0.279064	0.122409	0.0193278	0.211619	0.00329344	-0.121308	0.030684	-0.119221	0.116317	0.197744	-0.0882131	0.0373106	0.112636	0.19972	0.274234	-0.17746	-0.17395	-0.146217	-0.123394	0.177652	-0.0322129	0.279064	0.191806	-0.0849581	0.00100839	-0.155904	0.177652	-0.0328447	0.122409	0.21983	-0.257703	-0.0789572	0.13569	0.109785	0.0642707	0.195835	0.203419	-0.0807991	0.0851903	0.0941924	-0.00986333	0.214788	0.122409	0.238986	0.00417169	0.0869205	0.113715	0.204145	0.274234	0.180165	-0.0286672	0.122409	0.0643774	-0.012158	0.0437324	0.122409	0.0966388	-0.279107	-0.0713579	0.122409	-0.225554	-0.0148378	-0.0128838	0.170393	0.105474	0.109785	-0.115229	-0.133252	0.107366	0.0082112	0.0655434	0.0829283	-0.0760327	0.092588	-0.196993	-0.0851903	0.0193278	0.0662338	0.0592071	0.135294	-0.189233	0.04018	0.0110692	-0.0674057	0.153694	0.142203	-0.145065	0.109785	0.0496212	-0.072222	-0.0174995	0.159842	0.17395	-0.0939246	0.189628	-0.0584037	-0.0292154	0.0696014	-0.0885055	0.33008	0.0782103	-0.0763612	0.0387511	0.101437	0.27673	0.0869205	0.122409	0.122409	-0.032374	0.0335705	0.102889	-0.175551	-0.000238629	0.0622416	0.000219563	0.122409	0.120672	-0.0129842	0.0902403	0.0952678	0.159842	0.106155	-0.17003	0.106155	0.0978082	0.0167105	-0.0768469	0.109785	0.124564	-0.213491	0.136018	0.192337	0.0318366	0.211219	0.122409	-0.221566	0.122409	0.264146	-0.0110923	0.222654	0.274234	-0.0399036	-0.309105	-0.196728	0.279064	0.0136129	0.122409	-0.0780785	-0.17395	-0.0364739	0.0318366	-0.0364739	0.157207	-0.0322129	0.238226	-0.129383	0.211219	-0.10924	0.192337	-0.232453	-0.186835	0.00329344	-0.148507	0.159842	-0.0348398	-0.00562533	0.274234	0.274234	0.211219	0.0391351	-0.0996815	-0.0193278	0.122409	0.199971	-0.226379	0.122409	0.198704	0.0687251	-0.237277	-0.0181358	-0.043693	-0.161502	0.0193278	0.122409	0.0684113	0.122409	0.135294	0.0496212	0.109785	0.122409	0.122409	0.19972	0.0966388	-0.120081	0.135294	0.0135031	0.135294	0.211219	0.264146	0.122409	-0.0903501	-0.257703	0.04018	0.211219	-0.0193278	0.00889166	0.0665275	0.19972	-0.0193278	0.135294	-0.0528165	0.211219	0.122409	0.122409	0.0318366	0.122409	-0.0768469	-0.0564348	0.0393017	-0.215561	0.211219	0.211219	-0.157328	-0.186835	0.122409	-0.141895	-0.00308486	0.0193278	0.13569	0.220114	0.122409	0.00644258	0.19972	0.0161502	0.136421	0.122409	0.261537	0.122409	-0.0989666	-0.162409	0.00417169	0.101437	0.122409	-0.0674057	0.122409	0.0193278	0.135294	-0.263479	0.211219	0.122409	0.00417169	0.19972	0.19972	0.122409	0.122409	0.140959	-0.041192	-0.238376	0.19972	0.207048	-0.0626799	-0.143374	-0.109232	0.00417169	-0.122409	0.211219	-0.200022	0.122409	0.122409	0.122409	0.00417169	0.264146	0.0966388	-0.19146	0.19972	0.00417169	0.196161	0.000544387	0.126249	0.0779448	-0.22549	0.211219	-0.0556801	0.264146	0.161379	0.0193278	0.122409	0.19972	0.122409	-0.212605	0.19972	0.0221758	-0.263302	0.0419365	0.122409	0.122409	0.153336	-0.191443	0.0450981	-0.0640562	0.19972	-0.316652	0.15515	-0.0300801	0.122409	-0.171663	0.0966388	0.122409	0.17395	-0.0300801	0.122409	0.0329344	0.122409	0.211219	0.00966076	0.13569	0.0193278	0.122409	0.122409	-0.149344	-0.0228345	0.122409	0.122409	0.264146	0.00417169	0.211219	-0.0905497	0.122409	-0.122409	0.122409	0.122409	0.122409	-0.210859	0.297068	0.00644258	0.122409	0.00644258	0.0966388	0.238623	0.00644258	0.00329344	-0.242615	0.0371998	-0.109232	0.00417169	0.122955	0.122409	0.122409	-0.156965	-0.0708684	0.0193278	0.122409	0.122409	0.0966388	-0.257703	0.122955	-0.0173455	0.122409	0.0966388	0.274234	-0.130201	0.211219	0.122409	-0.22549	-0.012158	-0.127931	0.122409	0.264146	0.264146	-0.171663	-0.00453656	0.00644258	0.213854	0.189702	0.211219	0.122409	0.135294	0.0193278	0.264146	0.122409	0.122409	0.122409	0.0193278	0.0966388	0.264146	0.122409	0.0419365	0.17395	0.211219	-0.0173455	0.116807	-0.0173455	0.17395	-0.16588	0.122409	0.122409	0.0966388	0.19972	0.129322	0.0966388	0.122409	0.122409	-0.0716776	0.122409	0.16704	0.0966388	0.122409	-0.164972	0.0779448	-0.0450981	-0.122409	0.17395	-0.067296	-0.161065	0.122409	0.122409	-0.0489625	0.264146	0.0193278	0.0966388	-0.0504302	0.0966388	0.0966388	0.0193278	0.0966388	0.0193278	0.0318366	0.0966388	0.0318366	0.0193278	-0.0919968	0.0193278	0.0193278	-0.186835	0.122409	0.0193278	0.0966388	0.220114	0.0193278	0.0193278	0.0193278	0.0193278	-0.0525853	-0.206169	0.0193278	0.17395	0.0599406	0.122409	0.0193278	0.0966388	0.122409	0.021594	0.122409	0.122409	0.122409	0.122409	0.0193278	0.0318366	0.0779448	0.0801404	0.211219	-0.067296	0.0779448	0.0851903	-0.2193	0.0193278	-0.274344	0.148179	-0.220334	-0.22549	-0.067296	0.122409	-0.122409	0.0966388	0.0419365	0.122409	-0.238376	-0.22549	-0.00644258	0.0193278	-0.257703	-0.08438	-0.130201	0.0193278	0.122409	-0.269733	0.0966388	0.0193278	-0.00644258	-0.0300801	0.129322	0.264146	-0.22549	0.0149303	0.17395	0.0193278	-0.0533537	0.0213175	0.0193278	-0.143374	0.0193278	-0.143374	0.122409	0.122409	0.0193278	-0.143374	-0.196728	0.17395	0.0193278	0.0966388	-0.107805	0.17395	0.122409	-0.238376	0.122409	0.0810186	0.122409	-0.220477	-0.122409	0.122409	0.17395	0.17395	0.17395	0.122409	-0.189991	0.122409	0.122409	0.0193278	0.17395	-0.122409	-0.0450981	-0.238376	0.00644258	0.18597	0.122409	0.122409	-0.22549	0.0193278	0.00644258	0.0193278	0.0419365	-0.00644258	-0.161065	-0.161065	-0.0300801	-0.345262	-0.122409	0.17395	0.122409	0.176528	0.183774	0.17395	0.17395	-0.0966388	0.264146	0.0502799	-0.00644258	0.0193278	0.148179	0.0193278	0.17395	0.122409	-0.238376	0.0193278	0.0193278	0.17395	-0.0300801	-0.257703	0.0193278	-0.332198	0.122409	-0.238376	0.0193278	-0.122409	-0.0450981	0.17395	0.17395	-0.0450981	0.122409	-0.00644258	-0.122409	-0.0902403	0.264146	-0.238376	0.17395	-0.122409	-0.00644258	-0.121199	0.0966388	-0.0902403	0.17395	0.223734	-0.00644258	-0.0708684	0.238376	0.17395	-0.00644258	0.17395	-0.161065	-0.0450981	0.17395	0.17395	-0.00644258	-0.122409	0.122409	-0.257703	0.17395	0.17395	-0.00644258	-0.100999	-0.00644258	-0.200022	0.17395	-0.00644258	0.17395	-0.00644258	-0.274344	-0.00644258	0.17395	0.17395	0.17395	0.238376	-0.122409	0.0322129	-0.257703	0.264146	-0.257703	-0.257703	0.0193278	-0.34636	0.17395	-0.122409	0.0193278	-0.0450981	-0.122409	0.0680644	0.17395	-0.122409	-0.0579833	-0.122409	-0.257703	0.251261	0.238376	0.0193278	0.264146	0.0193278	-0.157207	-0.257703	-0.122409	0.0193278	0.148179	-0.00644258	-0.122409	-0.0708684	0.17395	0.0779448	-0.0579833	0.122409	-0.22549	-0.22549	0.264146	-0.200022	-0.0708684	-0.00644258	-0.0579833	-0.122409	0.238376	-0.0579833	-0.0579833	-0.0579833	-0.0450981	-0.0708684	0.238376	-0.0450981	-0.0579833	-0.122409	0.122409	-0.0579833	-0.122409	0.0193278	-0.0579833	-0.161065	-0.0579833	0.251261	0.00644258	-0.22549	-0.122409	0.17395	0.0450981	0.0450981	0.251261	-0.122409	-0.00644258	-0.0579833	-0.0708684	0.251261	0.0966388	-0.0450981	-0.161065	0.0193278	-0.122409	-0.0708684	-0.122409	-0.22549	-0.22549	-0.0579833	0.238376	-0.22549	-0.176089	-0.122409	-0.0579833	-0.0837536	-0.0579833	-0.0708684	0.17395	-0.0837536	-0.135294	-0.22549	0.0450981	-0.257703	0.264146	0.148179	-0.22549	-0.22549	-0.0579833	-0.0579833	-0.0837536	-0.22549	-0.22549	-0.22549	0.17395	-0.22549	-0.122409	-0.22549	-0.0579833	-0.0966388	-0.22549	-0.22549	-0.22549	-0.22549	-0.22549	-0.22549	-0.22549	-0.22549	-0.22549	-0.22549	-0.0966388	-0.0966388	-0.0966388	-0.135294	-0.0966388	0.186835	-0.22549	-0.22549	-0.0966388	-0.22549	-0.22549	-0.22549
Dibutyl Suberate	-0.0261729	0.147719	0.2637	-0.411184	-0.167258	0.141097	-0.121789	0.04481	0.0045379	0.19342	0.298108	0.469615	0.220262	-0.060692	0.0877243	-0.00737379	0.210298	0.37737	0.0351494	0.333996	0.0620808	-0.00964265	0.206257	-0.20704	0.133861	0.00904463	0.468398	0.22067	-0.0514962	-0.0405726	0.196341	0.14507	0.35297	-0.0854796	0.24696	0.0988512	-0.287362	0.0270839	-0.0544808	-0.0866663	0.0573119	0.0691427	0.547972	0.0145755	-0.10345	-0.142082	-0.269533	-0.187893	0.204271	-0.107926	0.351365	-0.0502565	0.0673697	-0.025091	0.266156	0.216575	-0.0599633	0.30368	-0.0974049	0.027453	0.124487	0.151853	0.0161831	-0.252136	0.0533351	0.0733364	0.0270882	-0.0421019	-0.0846228	-0.00626667	0.0699363	0.214814	0.292902	0.054618	0.129098	0.248171	0.348988	0.00280084	0.0788654	-0.160637	-0.109311	0.134014	0.193537	0.206597	-0.103884	-0.147963	0.154307	0.0182867	-0.0883586	0.0174276	0.199647	0.18454	0.261049	0.327029	-0.174712	0.0041653	-0.121692	0.00145835	-0.34711	-0.200871	0.0240704	0.183892	-0.110005	-0.151103	0.151175	-0.0185435	0.0321613	-0.153425	-0.0568213	0.203652	0.0886734	-0.0360818	0.153853	-0.0450963	0.312397	-0.218456	0.10568	-0.187673	0.0984571	0.342657	0.0944932	0.240513	0.11286	0.0831189	-0.105607	-0.277398	0.14293	-0.236132	0.0246573	0.456096	0.330087	-0.273453	0.0255126	0.178497	-0.129548	0.18776	-0.175638	0.0754058	-0.0735505	-0.00685722	-0.0159623	0.0745104	0.146434	-0.0887821	0.0583654	-0.253461	-0.0109801	0.301108	-0.164723	0.142118	0.188887	0.0343252	0.070096	0.266739	-0.0038962	0.171271	-0.0621645	0.138813	0.191847	0.266557	0.0116291	0.173288	-0.185997	-0.0978102	0.0517164	0.0147356	0.191009	0.00125555	-0.139271	0.171489	0.0513157	0.0741761	-0.22661	-0.0318063	-0.23189	0.00337012	-0.207612	0.0429784	0.136041	0.233141	0.202103	-0.0208507	-0.0759145	0.0540467	-0.0127636	0.0362701	-0.091056	0.146207	-0.316155	0.000945912	0.294448	0.170948	-0.148228	-0.266156	0.00158455	0.163311	-0.0825522	0.365744	-0.0285878	0.239632	0.384474	-0.161671	-0.146848	-0.216979	0.0839423	-0.0701525	-0.0637189	0.332946	-0.269363	-0.00386115	-0.142368	-0.126486	-0.0878119	0.0288776	0.124161	-0.144482	-0.0746277	0.171683	-0.0349975	-0.0228419	-0.0420733	0.449072	-0.0761991	-0.174372	0.0398647	0.0966349	-0.299611	0.0870757	-0.198088	-0.0254969	0.117455	-0.0233706	-0.321977	-0.101195	0.0527985	0.0503282	-0.116446	-0.0426058	0.0818534	0.0937392	0.473432	-0.0259281	-0.0701541	-0.0708656	-0.0668379	-0.119658	0.220484	-0.110775	0.0790106	-0.174284	-0.164573	0.171852	0.0905479	0.0258128	-0.0533178	0.0235664	-0.178616	-0.096084	-0.146912	0.107313	0.0787609	-0.117977	-0.225836	0.00237093	0.162579	-0.0340645	-0.0804025	-0.233758	0.0290829	0.185606	-0.0204185	-0.205213	0.0908958	0.269173	0.0702732	-0.098526	-0.0952371	0.155465	0.14293	-0.207864	-0.287243	0.327522	0.164432	0.14293	-0.0375437	0.233896	0.199798	-0.0940649	-0.0769164	0.00542429	0.326075	0.102312	-0.0443108	0.374705	0.224335	-0.0204185	0.269173	0.168209	0.00677037	0.126279	-0.128536	0.148626	-0.0302692	-0.00153688	-0.117977	-0.135547	-0.0393257	0.491638	-0.0517147	-0.27554	-0.0322116	0.261049	0.181032	0.261049	0.275568	0.163209	0.520606	-0.0827551	-0.0708656	0.0819259	-0.0752259	0.0638143	0.261049	0.277585	0.255341	-0.12974	0.00625773	-0.1794	0.00658661	-0.0387495	-0.209015	0.0773562	0.0228419	0.298115	-0.0566118	-0.00216076	-0.0607874	-0.0927235	-0.0450963	0.121393	-0.190134	-0.0450963	-0.013999	-0.159499	-0.0204185	0.112772	-0.213296	0.0434717	-0.034295	-0.0322116	0.20704	0.140737	-0.320428	0.162302	0.265663	-0.0299401	-0.044789	-0.0146979	0.0355804	0.204863	0.23581	-0.0450963	-0.0340847	-0.122198	-0.00199601	-0.292547	-0.226847	-0.0281029	0.293714	0.117401	-0.272012	-0.0322116	0.0888791	0.102312	0.0386499	0.048545	0.0579809	-0.108333	0.0912719	-0.188532	-0.412128	-0.174378	-0.048545	0.0593358	-0.0341399	-0.21305	-0.0408834	-0.205589	0.00596672	0.257485	0.0842695	0.192019	-0.202658	0.106877	-0.0474236	-0.179852	0.401923	0.196629	-0.0650915	0.0792958	0.148173	0.199963	-0.0322116	0.0789329	-0.0957658	0.269173	-0.254686	-0.022904	0.0203111	-0.214298	0.0395197	-0.044789	-0.0708656	0.0966349	-0.107029	0.269173	0.0485214	0.215643	0.175467	0.240791	0.0668134	0.316091	0.330019	0.251609	0.264135	-0.0474236	0.241164	-0.0450963	0.118553	-0.116583	-0.090909	-0.0322116	-0.044789	0.3591	-0.240616	-0.136992	-0.0046133	-0.090909	-0.174015	-0.0708656	0.146787	-0.161058	-0.106781	0.102312	-0.151515	-0.0275207	0.132831	0.0600616	-0.256219	-0.0924322	-0.137441	0.318795	-0.042783	-0.0708656	0.322083	-0.218456	-0.144983	0.117705	-0.122482	-0.0474236	-0.120741	-0.0655429	-0.0708656	0.141398	0.0829249	0.306115	-0.0708656	0.238366	0.00486795	-0.0957255	-0.0708656	0.209834	0.10991	0.00598802	0.350027	-0.0254527	-0.151515	0.234984	-0.190002	0.140075	0.281042	-0.016067	-0.314099	0.248049	-0.0154307	-0.12875	-0.260171	0.0966349	0.0444565	0.0223278	0.251251	-0.17117	0.105605	-0.0128833	0.116583	0.255341	0.0302235	0.213162	-0.151515	0.341626	0.172564	-0.146194	0.261049	0.0450963	0.223134	-0.158047	0.179595	-0.086917	0.19672	0.101567	-0.0146979	0.26438	-0.00779489	0.234946	-0.159499	0.14462	0.00707675	-0.0708656	-0.0708656	-0.0174987	0.0299401	0.094901	-0.0890845	-0.120423	0.018327	-0.130195	-0.0708656	0.137361	-0.0701117	-0.139197	0.347849	0.261049	0.0930864	0.013972	0.0509889	-0.0945381	0.0770669	-0.119437	-0.151515	-0.0666543	0.191155	0.142058	0.206161	-0.143149	-0.0204185	-0.0708656	-0.12974	-0.0708656	0.00644232	-0.108182	0.197967	-0.0474236	0.0381733	-0.101588	0.125804	-0.044789	0.0175643	-0.0708656	-0.0240564	-0.0450963	-0.0578842	-0.143149	-0.0578842	0.114607	-0.0322116	-0.236459	0.0375612	-0.0204185	0.103611	0.206161	-0.116676	-0.251251	0.269173	-0.010022	0.261049	0.162579	-0.0230448	-0.0474236	-0.0474236	-0.0204185	0.286502	-0.0579622	0.148173	-0.0708656	-0.297001	-0.0493146	-0.0708656	0.075307	-0.240369	-0.0278389	-0.201395	0.0267856	0.0629649	0.0966349	-0.0708656	0.0335692	-0.0708656	0.251251	0.341626	-0.151515	-0.0708656	-0.0708656	0.264135	0.238366	0.174372	0.251251	0.0632315	0.251251	-0.0204185	0.00644232	-0.0708656	0.00658661	0.0837502	0.105605	-0.0204185	0.148173	0.000907275	-0.12295	0.264135	0.148173	0.251251	-0.2523	-0.0204185	-0.0708656	-0.0708656	-0.143149	-0.0708656	-0.119437	0.175104	0.30518	-0.0475648	-0.0204185	-0.0204185	0.0234077	-0.251251	-0.0708656	0.0799479	0.098893	0.0966349	0.102312	0.208492	-0.0708656	-0.122404	0.264135	0.240428	0.175309	-0.0708656	0.0898799	-0.0708656	-0.18424	0.0411903	-0.218456	-0.159499	-0.0708656	0.116583	-0.0708656	0.0966349	0.251251	0.317343	-0.0204185	-0.0708656	-0.218456	0.264135	0.264135	-0.0708656	-0.0708656	0.100556	0.0408274	-0.0966349	0.264135	0.0722332	0.191691	0.0663052	0.233166	-0.218456	-0.238366	-0.0204185	0.12295	-0.0708656	-0.0708656	-0.0708656	-0.218456	0.00644232	0.238366	-0.211894	0.264135	-0.218456	0.101796	0.356196	-0.0581818	0.190573	-0.00644232	-0.0204185	0.0545643	0.00644232	0.0140514	0.0966349	-0.0708656	0.264135	-0.0708656	-0.019327	0.264135	0.0425934	-0.00635093	-0.133489	-0.0708656	-0.0708656	0.0880057	-0.0941752	-0.186827	0.236073	0.264135	0.0698602	-0.0571583	0.028542	-0.0708656	0.0738522	0.238366	-0.0708656	0.0450963	0.028542	-0.0708656	0.0555471	-0.0708656	-0.0204185	0.0302984	0.102312	0.0966349	-0.0708656	-0.0708656	0.159136	-0.173448	-0.0708656	-0.0708656	0.00644232	-0.218456	-0.0204185	-0.165306	-0.0708656	-0.238366	-0.0708656	-0.0708656	-0.0708656	0.0898202	0.0542298	-0.122404	-0.0708656	-0.122404	0.238366	0.181636	-0.122404	0.269173	-0.0128833	0.244783	0.233166	-0.218456	-0.00746483	-0.0708656	-0.0708656	0.189621	0.225481	0.0966349	-0.0708656	-0.0708656	0.238366	0.0837502	-0.00746483	0.201331	-0.0708656	0.238366	-0.0474236	-0.053132	-0.0204185	-0.0708656	-0.00644232	0.0829249	0.220105	-0.0708656	0.00644232	0.00644232	0.0738522	0.013972	-0.122404	0.360068	-0.0237118	-0.0204185	-0.0708656	0.251251	0.0966349	0.00644232	-0.0708656	-0.0708656	-0.0708656	0.0966349	0.238366	0.00644232	-0.0708656	-0.133489	0.0450963	-0.0204185	0.201331	-0.0109777	0.201331	0.0450963	0.129317	-0.0708656	-0.0708656	0.238366	0.264135	0.260171	0.238366	-0.0708656	-0.0708656	0.178007	-0.0708656	0.242755	0.238366	-0.0708656	0.0187714	0.190573	0.186827	-0.238366	0.0450963	0.0928713	-0.173943	-0.0708656	-0.0708656	0.0474236	0.00644232	0.0966349	0.238366	0.0112946	0.238366	0.238366	0.0966349	0.238366	0.0966349	-0.143149	0.238366	-0.143149	0.0966349	0.284981	0.0966349	0.0966349	-0.251251	-0.0708656	0.0966349	0.238366	0.0618762	0.0966349	0.0966349	0.0966349	0.0966349	0.0915539	0.0597186	0.0966349	0.0450963	0.127561	-0.0708656	0.0966349	0.238366	-0.0708656	0.0930864	-0.0708656	-0.0708656	-0.0708656	-0.0708656	0.0966349	-0.143149	0.190573	0.168837	-0.0204185	0.0928713	0.190573	-0.0924322	-0.20919	0.0966349	-0.105166	0.0708656	-0.185328	-0.00644232	0.0928713	-0.0708656	-0.238366	0.238366	-0.133489	-0.0708656	-0.0966349	-0.00644232	-0.0579809	0.0966349	0.0837502	0.269461	-0.053132	0.0966349	-0.0708656	-0.116144	0.238366	0.0966349	-0.0579809	0.028542	0.260171	0.00644232	-0.00644232	-0.0884802	0.0450963	0.0966349	0.165324	0.215553	0.0966349	0.0663052	0.0966349	0.0663052	-0.0708656	-0.0708656	0.0966349	0.0663052	0.125804	0.0450963	0.0966349	0.238366	-0.211211	0.0450963	-0.0708656	-0.0966349	-0.0708656	-0.116803	-0.0708656	0.017964	-0.238366	-0.0708656	0.0450963	0.0450963	0.0450963	-0.0708656	0.013972	-0.0708656	-0.0708656	0.0966349	0.0450963	-0.238366	0.186827	-0.0966349	-0.122404	0.118559	-0.0708656	-0.0708656	-0.00644232	0.0966349	-0.122404	0.0966349	-0.133489	-0.0579809	-0.173943	-0.173943	0.028542	0.0537907	-0.238366	0.0450963	-0.0708656	-0.079698	0.205283	0.0450963	0.0450963	0.135289	0.00644232	-0.0478627	-0.0579809	0.0966349	0.0708656	0.0966349	0.0450963	-0.0708656	-0.0966349	0.0966349	0.0966349	0.0450963	0.028542	0.0837502	0.0966349	-0.075307	-0.0708656	-0.0966349	0.0966349	-0.238366	0.186827	0.0450963	0.0450963	0.186827	-0.0708656	-0.0579809	-0.238366	-0.209015	0.00644232	-0.0966349	0.0450963	-0.238366	-0.0579809	-0.0441303	0.238366	-0.209015	0.0450963	-0.0230531	-0.0579809	0.225481	0.199712	0.0450963	-0.0579809	0.0450963	-0.173943	0.186827	0.0450963	0.0450963	-0.0579809	-0.238366	-0.0708656	0.0837502	0.0450963	0.0450963	-0.0579809	-0.0120755	-0.0579809	0.12295	0.0450963	-0.0579809	0.0450963	-0.0579809	-0.105166	-0.0579809	0.0450963	0.0450963	0.0450963	0.199712	-0.238366	0.161058	0.0837502	0.00644232	0.0837502	0.0837502	0.0966349	0.0568644	0.0450963	-0.238366	0.0966349	0.186827	-0.238366	0.173448	0.0450963	-0.238366	0.173943	-0.238366	0.0837502	-0.135289	0.199712	0.0966349	0.00644232	0.0966349	-0.0801371	0.0837502	-0.238366	0.0966349	0.0708656	-0.0579809	-0.238366	0.225481	0.0450963	0.190573	0.173943	-0.0708656	-0.00644232	-0.00644232	0.00644232	0.12295	0.225481	-0.0579809	0.173943	-0.238366	0.199712	0.173943	0.173943	0.173943	0.186827	0.225481	0.199712	0.186827	0.173943	-0.238366	-0.0708656	0.173943	-0.238366	0.0966349	0.173943	-0.173943	0.173943	-0.135289	-0.122404	-0.00644232	-0.238366	0.0450963	-0.186827	-0.186827	-0.135289	-0.238366	-0.0579809	0.173943	0.225481	-0.135289	0.238366	0.186827	-0.173943	0.0966349	-0.238366	0.225481	-0.238366	-0.00644232	-0.00644232	0.173943	0.199712	-0.00644232	-0.0612555	-0.238366	0.173943	-0.199712	0.173943	0.225481	0.0450963	-0.199712	0.0322116	-0.00644232	-0.186827	0.0837502	0.00644232	0.0708656	-0.00644232	-0.00644232	0.173943	0.173943	-0.199712	-0.00644232	-0.00644232	-0.00644232	0.0450963	-0.00644232	-0.238366	-0.00644232	0.173943	0.135289	-0.00644232	-0.00644232	-0.00644232	-0.00644232	-0.00644232	-0.00644232	-0.00644232	-0.00644232	-0.00644232	-0.00644232	0.135289	0.135289	0.135289	0.0322116	0.135289	0.019327	-0.00644232	-0.00644232	0.135289	-0.00644232	-0.00644232	-0.00644232
PE(15:0/18:3(6Z,9Z,12Z))	-0.407634	0.00528429	0.210962	0.318063	0.205829	-0.18242	0.000412835	0.112539	0.500831	0.525622	0.27839	0.313534	0.0275362	-0.0314581	0.0531494	0.407469	0.414774	0.363757	0.0591404	0.260042	0.531665	0.350332	0.438089	0.232044	0.232055	0.34607	0.259939	0.0386907	0.478451	0.286452	0.258187	0.289164	0.21753	0.326041	0.118518	0.367327	0.0854622	0.586278	0.440139	0.471209	0.618059	0.331071	0.117259	0.404735	0.330376	0.318583	0.208061	0.237239	0.457387	0.200114	0.0860812	0.32427	0.0909214	0.436195	0.32215	-0.00736671	0.258874	0.365541	0.307539	0.044516	0.161971	0.444716	0.51546	0.266537	0.428714	0.301229	0.0971173	0.264681	0.454936	0.187528	0.0824506	-0.0035612	0.220762	-0.0930024	0.162166	0.373693	0.209563	0.125672	0.0967461	0.17366	0.0685122	0.249296	0.00408043	0.447462	0.332429	0.452257	-0.304659	0.0520869	0.0489068	0.369395	-0.024006	0.264585	0.338931	0.258155	0.296609	0.478519	0.0304092	0.469094	0.539371	0.230195	0.317028	0.0465675	0.296144	0.376837	0.264711	0.227922	0.384151	0.311861	0.454267	0.28271	0.237079	0.20072	0.316394	0.177241	0.135456	-0.0177855	0.240438	0.380921	0.266005	0.395838	-0.210238	0.179411	0.23223	0.378102	0.407799	-0.0717975	0.188146	0.237078	-0.099932	0.1168	-0.118524	0.0482577	0.256714	0.150935	0.339576	0.0123356	0.193726	-0.126592	0.189488	0.284804	0.357888	0.0652618	0.251643	0.433859	0.223241	0.256222	-0.0746894	0.0868566	0.233535	0.276865	0.164217	0.123071	0.274383	-0.0284896	0.297708	0.151855	0.34468	-0.0131276	-0.000747347	0.152169	0.428127	0.239001	0.270626	0.312204	0.275045	0.239878	0.0977958	0.31915	-0.00799243	0.132615	0.26572	0.140926	0.298808	0.070421	0.155835	0.295198	0.212257	0.143288	0.0902581	0.121484	0.11126	0.206802	0.220172	0.0714784	0.157224	0.110792	0.351973	0.125626	0.259967	0.0842763	0.162289	0.271863	0.222374	0.119913	0.0412456	0.166977	0.23535	0.0120361	0.222959	0.0711919	0.186154	0.265629	0.146681	0.257616	0.157192	0.267143	0.211556	0.21996	-0.172959	0.282392	0.394594	0.305727	0.138997	0.302912	0.011317	0.133131	0.22088	0.0231926	0.400214	0.194213	0.193259	0.133553	0.386922	0.330683	0.284949	0.216628	-0.0375458	0.263399	0.217615	0.203293	-0.007687	0.350072	0.211616	0.330508	0.289602	0.212591	0.39292	0.0242845	0.238367	0.187218	0.225397	-0.166367	-0.0935292	0.150983	0.0993088	0.100842	0.261298	0.327773	0.323434	0.212408	-0.0561439	-0.117278	0.206016	0.151755	0.00403182	0.286598	0.42391	0.119708	0.255516	0.265027	0.16992	0.468967	0.33319	0.37193	0.148885	0.137239	0.340901	0.309722	0.186454	0.077329	0.225283	0.215182	-0.0695745	-0.0370251	0.0990778	0.308305	0.356756	-0.00368134	0.188146	-0.00259034	0.360361	-0.0409032	0.0906939	0.188146	0.00145416	0.207268	0.0308241	0.231181	-0.00121597	0.274478	0.253492	0.273382	0.265564	0.0386432	0.170952	0.225283	-0.0370251	0.222059	0.138709	0.014277	0.125705	0.0739752	0.337045	0.244522	0.205054	0.259039	0.0804363	0.339455	-0.0286588	0.122597	0.137854	0.338931	0.191273	0.338931	0.262005	0.352716	0.151866	0.164197	0.150983	-0.00445763	0.084928	0.116545	0.338931	0.0610611	0.337588	0.00702603	0.20981	0.330976	0.188593	0.243804	-0.0658845	0.25648	0.0941175	0.0376872	0.123884	0.353303	0.110013	-0.143109	0.177241	0.213924	-0.0274053	0.177241	0.179926	0.0772863	0.225283	0.104328	0.199906	0.134454	0.143294	0.137854	0.139596	0.212246	0.0175902	0.249289	0.231635	0.112971	0.24497	0.176205	0.0132103	0.0112786	-0.077941	0.177241	0.212795	0.112178	-0.0580572	0.0144265	0.101877	-0.0274053	0.0252342	0.0312473	0.0297791	0.137854	0.142965	0.273382	0.314137	0.117719	0.0328224	0.152937	0.406215	0.0323567	0.0992244	0.102617	0.21665	-0.0345755	0.339799	0.220466	0.330027	0.382919	0.211468	0.0275494	0.0675195	0.199623	0.42531	0.101877	0.243627	0.256313	0.0201536	0.095408	0.294928	0.142554	-0.0196934	0.181142	0.137854	-0.0286588	0.131703	-0.0370251	0.239658	0.185679	0.197421	0.133679	0.104252	0.24497	0.150983	0.216628	0.318076	-0.0370251	0.159286	0.0528414	-0.189518	0.0948514	0.341211	0.212345	0.0915917	0.127295	0.256014	0.243627	0.0720515	0.177241	-0.0318516	0.348551	0.329669	0.137854	0.24497	0.354445	0.0328913	0.245125	0.171416	0.329669	0.0484426	0.150983	0.271106	0.0984671	0.166736	0.273382	0.0870858	0.100094	0.15318	0.240549	0.0495532	0.170248	0.280317	0.104876	0.267143	0.150983	0.145883	-0.0177855	-0.0632343	0.26531	0.320054	0.243627	0.339428	0.150011	0.150983	0.0364268	0.127763	0.174726	0.150983	0.124725	0.102639	0.0303136	0.150983	-0.133294	-0.0622354	0.00905988	-0.232599	0.0535726	0.0870858	-0.00684113	0.179367	0.100225	0.187147	0.105767	0.148286	0.270872	0.114034	0.0332386	0.0350117	0.216628	0.194325	0.36123	-0.0328224	0.148237	0.142731	-0.0734035	-0.152463	0.337588	0.105142	0.0894729	0.0870858	0.0080538	0.093742	-0.0191273	0.338931	0.164112	0.215769	0.16733	-0.152463	0.0181198	0.148324	-0.221022	0.298606	0.233893	0.0441711	0.00146782	0.0772863	0.260888	0.269023	0.150983	0.150983	0.18876	0.253492	0.122586	0.217938	0.134458	0.239809	0.237587	0.150983	0.142554	0.195686	0.283449	0.312658	0.338931	0.130351	-0.0114635	0.277158	0.102617	0.0231915	-0.0177855	0.0870858	0.0634605	-0.00176138	0.302795	0.206043	-0.0200226	0.225283	0.150983	0.00702603	0.150983	0.19037	0.00939402	0.317096	0.243627	-0.054456	-0.259261	-0.175953	0.24497	-0.152463	0.150983	0.197568	0.177241	0.0107239	-0.0200226	0.0107239	0.197766	0.137854	0.2528	0.0913384	0.225283	0.192846	0.206043	0.0160859	0.269143	-0.0370251	0.0628121	0.338931	0.148885	0.0164557	0.243627	0.243627	0.225283	0.187383	-0.142843	-0.0196934	0.150983	0.123922	-0.0278805	0.150983	0.291726	0.00340401	0.0281236	0.0785354	-0.0200226	0.0397525	0.216628	0.150983	-0.120367	0.150983	-0.0328224	0.0080538	0.0870858	0.150983	0.150983	0.256014	0.124725	-0.00559618	-0.0328224	0.217453	-0.0328224	0.225283	0.19037	0.150983	0.188593	0.111596	0.142731	0.225283	-0.0196934	0.0242213	-0.00167787	0.256014	-0.0196934	-0.0328224	0.0319329	0.225283	0.150983	0.150983	-0.0200226	0.150983	-0.0177855	0.131461	0.0501125	-0.0615964	0.225283	0.225283	0.0819087	0.269143	0.150983	-0.139589	-0.0536197	0.216628	0.273382	0.312658	0.150983	0.242885	0.256014	0.153648	0.0948209	0.150983	0.113305	0.150983	-0.133131	-0.134974	-0.0177855	0.0772863	0.150983	-0.152463	0.150983	0.216628	-0.0328224	0.216503	0.225283	0.150983	-0.0177855	0.256014	0.256014	0.150983	0.150983	0.271592	0.215033	-0.183805	0.256014	0.290832	0.151235	0.0303136	0.169353	-0.0177855	-0.183805	0.225283	-0.0851242	0.150983	0.150983	0.150983	-0.0177855	0.19037	0.124725	-0.169228	0.256014	-0.0177855	0.0279192	0.0756223	0.292621	0.152351	-0.183805	0.225283	0.0310413	0.19037	-0.0465331	0.216628	0.150983	0.256014	0.150983	-0.183805	0.256014	-0.0177855	-0.0893045	-0.00816566	0.150983	0.150983	0.157346	-0.0893045	0.229757	-0.0536197	0.256014	-0.190257	-0.26514	-0.00816566	0.150983	0.0641587	0.124725	0.150983	0.164112	-0.00816566	0.150983	-0.00816566	0.150983	0.225283	0.218347	0.273382	0.216628	0.150983	0.150983	0.0656379	-0.0177855	0.150983	0.150983	0.19037	-0.0177855	0.225283	-0.065453	0.150983	-0.183805	0.150983	0.150983	0.150983	0.0153463	0.0798668	0.242885	0.150983	0.242885	0.124725	-0.10613	0.242885	-0.0370251	-0.190257	-0.182492	0.169353	-0.0177855	0.179868	0.150983	0.150983	0.0578723	0.0459513	0.216628	0.150983	0.150983	0.124725	0.111596	0.179868	0.117451	0.150983	0.124725	0.243627	-0.0934017	0.225283	0.150983	-0.183805	0.127763	-0.134974	0.150983	0.19037	0.19037	0.0641587	0.0188593	0.242885	0.274724	0.126624	0.225283	0.150983	-0.0328224	0.216628	0.19037	0.150983	0.150983	0.150983	0.216628	0.124725	0.19037	0.150983	-0.00816566	0.164112	0.225283	0.117451	0.177184	0.117451	0.164112	0.236692	0.150983	0.150983	0.124725	0.256014	0.0409401	0.124725	0.150983	0.150983	0.199502	0.150983	0.0666213	0.124725	0.150983	-0.195812	0.152351	-0.0590803	-0.183805	0.164112	0.196423	-0.183805	0.150983	0.150983	-0.190942	0.19037	0.216628	0.124725	-0.0523569	0.124725	0.124725	0.216628	0.124725	0.216628	-0.0200226	0.124725	-0.0200226	0.216628	0.0753925	0.216628	0.216628	0.269143	0.150983	0.216628	0.124725	-0.244617	0.216628	0.216628	0.216628	0.216628	0.198213	-0.175953	0.216628	0.164112	-0.00816566	0.150983	0.216628	0.124725	0.150983	-0.047703	0.150983	0.150983	0.150983	0.150983	0.216628	-0.0200226	0.152351	-0.263091	0.225283	0.196423	0.152351	0.170248	-0.133729	0.216628	-0.0466449	-0.0853381	-0.025449	-0.183805	0.196423	0.150983	-0.183805	0.124725	-0.00816566	0.150983	-0.183805	-0.183805	0.0853381	0.216628	0.111596	0.0578723	-0.0934017	0.216628	0.150983	-0.0567122	0.124725	0.216628	0.0853381	-0.00816566	0.0409401	0.19037	-0.183805	-0.00816566	0.164112	0.216628	0.0303136	0.0718894	0.216628	0.0303136	0.216628	0.0303136	0.150983	0.150983	0.216628	0.0303136	-0.175953	0.164112	0.216628	0.124725	0.0495532	0.164112	0.150983	-0.183805	0.150983	0.011074	0.150983	-0.183786	-0.183805	0.150983	0.164112	0.164112	0.164112	0.150983	0.046039	0.150983	0.150983	0.216628	0.164112	-0.183805	-0.0590803	-0.183805	0.242885	0.0697996	0.150983	0.150983	-0.183805	0.216628	0.242885	0.216628	-0.00816566	0.0853381	-0.183805	-0.183805	-0.00816566	-0.0567122	-0.183805	0.164112	0.150983	0.00246088	-0.194298	0.164112	0.164112	-0.183805	0.19037	-0.263091	0.0853381	0.216628	-0.0853381	0.216628	0.164112	0.150983	-0.183805	0.216628	0.216628	0.164112	-0.00816566	0.111596	0.216628	-0.263091	0.150983	-0.183805	0.216628	-0.183805	-0.0590803	0.164112	0.164112	-0.0590803	0.150983	0.0853381	-0.183805	-0.0658845	0.19037	-0.183805	0.164112	-0.183805	0.0853381	-0.175953	0.124725	-0.0658845	0.164112	-0.0360184	0.0853381	0.0459513	-0.183805	0.164112	0.0853381	0.164112	-0.183805	-0.0590803	0.164112	0.164112	0.0853381	-0.183805	0.150983	0.111596	0.164112	0.164112	0.0853381	-0.0851242	0.0853381	-0.0851242	0.164112	0.0853381	0.164112	0.0853381	-0.0466449	0.0853381	0.164112	0.164112	0.164112	-0.183805	-0.183805	-0.183805	0.111596	0.19037	0.111596	0.111596	0.216628	-0.0466449	0.164112	-0.183805	0.216628	-0.0590803	-0.183805	-0.0212531	0.164112	-0.183805	0.0590803	-0.183805	0.111596	-0.0459513	-0.183805	0.216628	0.19037	0.216628	-0.263091	0.111596	-0.183805	0.216628	-0.0853381	0.0853381	-0.183805	0.0459513	0.164112	0.152351	0.0590803	0.150983	-0.183805	-0.183805	0.19037	-0.0851242	0.0459513	0.0853381	0.0590803	-0.183805	-0.183805	0.0590803	0.0590803	0.0590803	-0.0590803	0.0459513	-0.183805	-0.0590803	0.0590803	-0.183805	0.150983	0.0590803	-0.183805	0.216628	0.0590803	-0.183805	0.0590803	-0.0459513	0.242885	-0.183805	-0.183805	0.164112	0.229757	0.229757	-0.0459513	-0.183805	0.0853381	0.0590803	0.0459513	-0.0459513	0.124725	-0.0590803	-0.183805	0.216628	-0.183805	0.0459513	-0.183805	-0.183805	-0.183805	0.0590803	-0.183805	-0.183805	-0.263091	-0.183805	0.0590803	-0.183805	0.0590803	0.0459513	0.164112	-0.183805	-0.183805	-0.183805	0.229757	0.111596	0.19037	-0.0853381	-0.183805	-0.183805	0.0590803	0.0590803	-0.183805	-0.183805	-0.183805	-0.183805	0.164112	-0.183805	-0.183805	-0.183805	0.0590803	-0.183805	-0.183805	-0.183805	-0.183805	-0.183805	-0.183805	-0.183805	-0.183805	-0.183805	-0.183805	-0.183805	-0.183805	-0.183805	-0.183805	-0.183805	-0.183805	-0.183805	-0.183805	-0.183805	-0.183805	-0.183805	-0.183805	-0.183805
N-(3-Oxo-Hexanoyl)-Homoserine Thiolactone	-0.105583	0.175269	0.110895	-0.309131	-0.233957	0.11954	-0.0380034	-0.0214731	-0.28054	-0.0417308	0.242853	0.218279	0.208136	0.132647	0.157497	0.0229317	0.204932	0.260833	-0.011174	0.163184	-0.110212	0.0464306	-0.0117514	-0.324986	-0.0105273	-0.058536	0.254969	0.189366	-0.253264	-0.0815518	0.182111	0.173226	0.236703	-0.0584323	0.183814	-0.106864	-0.0363199	-0.0814147	0.192891	-0.265307	0.0149157	0.109547	0.332661	-0.0953517	-0.144129	-0.395912	-0.0922646	-0.379454	0.073237	-0.0052845	0.169491	0.128561	-0.0302675	-0.0628551	-0.0309956	0.214689	0.188736	0.123539	-0.235905	-0.0176027	0.0500583	0.0755491	-0.0175247	-0.251097	-0.024184	0.0448046	-0.0965871	-0.161518	-0.0851618	0.141177	0.195169	0.172375	0.151756	-0.0208673	0.0452386	0.0785283	0.148983	-0.0839285	0.1504	-0.268685	-0.038079	-0.0791438	0.172483	0.0977274	-0.166268	-0.412069	0.199008	0.0221992	-0.178261	-0.29079	0.219222	0.0393757	0.333063	0.340241	-0.276104	-0.218634	0.0069538	-0.0675986	-0.46148	-0.319179	0.0732318	0.218712	-0.139187	0.032702	0.0396283	-0.0983191	-0.0451031	-0.109109	-0.256015	0.0837244	0.0560533	-0.294646	0.117828	0.148173	0.257096	-0.0483018	-0.0243406	-0.281084	-0.0926179	0.274253	0.191532	0.133112	-0.0211886	-0.0793154	-0.265767	-0.225759	0.0210772	0.169369	0.07604	0.225376	0.0835287	-0.197967	0.0375502	0.123175	-0.420333	0.144716	-0.115212	0.196949	-0.0219554	-0.10054	-0.0258943	-0.0415017	-0.0727635	-0.110759	0.0277724	-0.289761	0.150655	0.141691	-0.246238	-0.0253253	0.156601	-0.0940728	-0.0835075	0.213815	-0.0228206	0.0190803	-0.10214	0.236799	0.144907	0.10107	0.0169236	0.0461742	-0.339247	-0.218524	-0.164415	-0.113515	0.294529	-0.150955	0.195089	0.0125155	0.0362994	-0.0604022	-0.352297	-0.138221	-0.103438	-0.0380699	-0.374406	-0.19799	0.0710582	0.104659	0.0998269	-0.126047	-0.0410543	0.0732689	-0.175949	0.021953	-0.253758	0.116401	-0.258229	-0.0166717	0.0695243	0.0922345	-0.0606452	-0.180689	-0.118265	0.108129	0.0410566	0.186545	-0.173011	0.116056	0.314175	-0.323028	0.0193088	-0.324055	0.0655481	0.0568999	-0.110771	0.150272	-0.113482	0.0258298	-0.2074	-0.145659	-0.133468	-0.0288776	0.0191742	-0.0404781	-0.122272	0.104523	-0.165602	-0.256004	-0.308759	0.236951	-0.166397	-0.366344	0.0837851	0.199712	-0.365827	0.0757585	-0.235284	-0.0205992	0.018336	-0.0944983	-0.256436	-0.111087	-0.23104	0.195587	0.00413607	-0.234199	0.049112	0.0860004	0.3081	0.19126	0.134263	-0.0966349	-0.178412	-0.0547446	0.0574277	-0.148455	-0.170628	-0.24239	0.0848944	0.126908	0.0337395	-0.108332	0.034523	-0.166163	-0.4315	0.000159079	-0.285711	0.093866	-0.0894954	-0.252808	-0.229738	0.0351123	0.087971	-0.0585823	-0.175112	-0.326381	-0.160892	0.262245	-0.183327	-0.254686	-0.0819646	0.196281	0.210071	-0.231004	-0.0700236	-0.049112	0.0210772	-0.140231	-0.110143	0.173102	-0.00505944	0.0210772	0.185084	0.181636	0.170412	-0.183952	-0.0753976	0.00889583	0.307203	0.0338113	-0.0830048	0.248412	0.271527	-0.183327	0.196281	0.00707675	-0.0969459	0.0956553	-0.354747	0.17322	-0.103696	-0.00395197	-0.25108	-0.125385	-0.118842	0.211648	0.136636	-0.10802	-0.173943	0.333063	0.170533	0.333063	-0.0476807	0.204696	0.219688	-0.0902443	-0.0966349	0.0556778	-0.0283595	-0.0133967	0.333063	0.210458	0.330868	-0.107603	-0.0804185	-0.0694343	-0.0843087	0.0834052	-0.114388	0.185602	-0.139173	0.254686	-0.113944	-0.0828289	-0.131192	0.0687715	0.148173	-0.203774	-0.104947	0.148173	-0.218098	-0.131555	-0.183327	-0.0147789	-0.187998	0.0230531	0.0774813	-0.173943	-0.00308474	-0.0563237	-0.194148	0.0925346	0.291752	-0.0974414	0.0504974	-0.268009	0.0669834	0.334059	0.271823	0.148173	-0.137537	-0.220056	-0.0117946	-0.297479	-0.227961	-0.0509365	0.223947	-0.0052622	-0.397832	-0.173943	-0.0358685	0.0338113	-0.0324805	-0.143042	-0.0579809	0.0375428	0.121756	-0.200145	-0.44065	0.0535292	-0.386775	0.152967	0.01138	-0.303226	-0.0803351	-0.168935	0.0418755	0.366358	-0.265197	0.0583404	-0.230883	0.108329	0.0417152	-0.320978	0.30684	-0.191155	-0.2787	0.214298	-0.0322116	0.195031	-0.173943	0.180185	-0.132195	0.196281	-0.304001	-0.0672715	-0.0563237	-0.342406	-0.252048	0.0504974	-0.0966349	0.199712	-0.209593	0.196281	-0.0450085	0.165226	0.199782	0.0513518	-0.168783	0.236074	0.180495	0.323622	0.264135	0.0417152	0.106265	0.148173	0.14189	-0.0256878	-0.291598	-0.173943	0.0504974	0.401923	0.137157	-0.151685	-0.20044	-0.291598	-0.151152	-0.0966349	0.0620857	-0.264135	-0.383453	0.0338113	-0.136999	-0.163216	-0.0978339	0.0535292	-0.152151	-0.201331	-0.237338	0.00652226	-0.0635262	-0.0966349	0.190709	-0.0483018	0.0571583	0.0280843	-0.274904	0.0417152	-0.0431105	-0.168395	-0.0966349	0.18001	0.0901832	0.274904	-0.0966349	0.212597	-0.0458086	0.168837	-0.0966349	0.0331527	0.152837	-0.122482	0.230266	0.117242	-0.136999	0.2045	-0.199222	-0.136123	0.145059	-0.166079	-0.326075	0.238613	-0.135695	-0.222616	-0.14293	0.199712	-0.224097	-0.0770669	0.251251	-0.225893	-0.129317	0.0633278	0.251609	0.330868	-0.0415407	-0.188398	-0.136999	0.125585	0.0390128	-0.0653817	0.333063	-0.161058	0.162921	-0.0854653	0.26061	-0.0299401	-0.173887	0.222526	-0.0553438	0.0088913	0.0497919	0.175021	-0.131555	0.328978	0.0244964	-0.0966349	-0.0966349	0.201236	-0.166031	0.192161	-0.0206803	0.0311796	-0.0818362	-0.30518	-0.0966349	0.250589	-0.15682	-0.242168	0.234621	0.333063	0.191798	-0.0640536	-0.0774813	0.0898202	0.213915	-0.00329331	-0.136999	0.0698359	0.0808122	-0.0784262	0.0432521	-0.0889193	-0.183327	-0.0966349	-0.107603	-0.0966349	0.161058	-0.261739	0.338777	0.0417152	0.196341	0.138868	0.111753	0.0504974	0.2066	-0.0966349	-0.0808122	0.148173	-0.0880057	-0.0889193	-0.0880057	0.077722	-0.173943	-0.165324	0.0121575	-0.183327	-0.0604245	0.0432521	-0.104337	-0.225481	0.196281	-0.0439059	0.333063	0.087971	-0.0644165	0.0417152	0.0417152	-0.183327	0.00922661	-0.00109777	-0.0322116	-0.0966349	-0.150648	-0.255482	-0.0966349	0.258854	-0.0728584	-0.0725402	-0.230824	-0.0322744	0.13845	0.199712	-0.0966349	-0.0890944	-0.0966349	0.251251	0.125585	-0.136999	-0.0966349	-0.0966349	0.264135	0.212597	-0.0118578	0.251251	0.104508	0.251251	-0.183327	0.161058	-0.0966349	-0.0843087	-0.019327	-0.129317	-0.183327	-0.0322116	-0.00417347	-0.0715745	0.264135	-0.0322116	0.251251	-0.33184	-0.183327	-0.0966349	-0.0966349	-0.0889193	-0.0966349	-0.00329331	-0.0477227	0.187279	0.181192	-0.183327	-0.183327	-0.074578	-0.225481	-0.0966349	-0.0364447	0.215387	0.199712	0.0338113	0.340591	-0.0966349	-0.238366	0.264135	-0.0259481	0.140449	-0.0966349	0.141581	-0.0966349	-0.0963697	0.0448194	-0.0483018	-0.131555	-0.0966349	0.251609	-0.0966349	0.199712	0.251251	0.0119562	-0.183327	-0.0966349	-0.0483018	0.264135	0.264135	-0.0966349	-0.0966349	0.0215163	-0.221194	0.0966349	0.264135	0.257537	-0.125355	0.222847	0.142271	-0.0483018	0.0322116	-0.183327	0.0906757	-0.0966349	-0.0966349	-0.0966349	-0.0483018	0.161058	0.212597	0.102288	0.264135	-0.0483018	0.209581	0.169298	-0.287176	-0.176521	0.10952	-0.183327	0.0224302	0.161058	0.0349091	0.199712	-0.0966349	0.264135	-0.0966349	-0.148173	0.264135	-0.0302984	0.239702	-0.0955059	-0.0966349	-0.0966349	-0.12974	0.199782	-0.212597	0.261114	0.264135	0.0720376	0.0176011	-0.0414957	-0.0966349	-0.0495372	0.212597	-0.0966349	-0.161058	-0.0414957	-0.0966349	-0.122511	-0.0966349	-0.183327	0.0158079	0.0338113	0.199712	-0.0966349	-0.0966349	0.196879	-0.246339	-0.0966349	-0.0966349	0.161058	-0.0483018	-0.183327	0.0542551	-0.0966349	0.0322116	-0.0966349	-0.0966349	-0.0966349	-0.0945381	0.239533	-0.238366	-0.0966349	-0.238366	0.212597	0.0371983	-0.238366	0.196281	-0.123208	0.0517147	0.142271	-0.0483018	-0.248535	-0.0966349	-0.0966349	0.13591	-0.0837502	0.199712	-0.0966349	-0.0966349	0.212597	-0.019327	-0.248535	0.177839	-0.0966349	0.212597	0.0417152	0.0371046	-0.183327	-0.0966349	0.10952	0.0901832	0.229178	-0.0966349	0.161058	0.161058	-0.0495372	-0.127926	-0.238366	0.342065	0.204844	-0.183327	-0.0966349	0.251251	0.199712	0.161058	-0.0966349	-0.0966349	-0.0966349	0.199712	0.212597	0.161058	-0.0966349	-0.0955059	-0.161058	-0.183327	0.177839	-0.249413	0.177839	-0.161058	0.13283	-0.0966349	-0.0966349	0.212597	0.264135	0.286298	0.212597	-0.0966349	-0.0966349	-0.0992559	-0.0966349	0.23337	0.212597	-0.0966349	0.175465	-0.176521	0.0450963	0.0322116	-0.161058	-0.126683	-0.251251	-0.0966349	-0.0966349	0.203965	0.161058	0.199712	0.212597	-0.128218	0.212597	0.212597	0.199712	0.212597	0.199712	-0.0889193	0.212597	-0.0889193	0.199712	-0.0443499	0.199712	0.199712	-0.225481	-0.0966349	0.199712	0.212597	0.0898202	0.199712	0.199712	0.199712	0.199712	-0.131513	0.102312	0.199712	-0.161058	-0.0775025	-0.0966349	0.199712	0.212597	-0.0966349	0.0702231	-0.0966349	-0.0966349	-0.0966349	-0.0966349	0.199712	-0.0889193	-0.176521	0.0474236	-0.183327	-0.126683	-0.176521	-0.201331	0.12615	0.199712	0.00834304	0.173943	-0.101015	0.10952	-0.126683	-0.0966349	0.0322116	0.212597	-0.0955059	-0.0966349	0.0966349	0.10952	-0.186827	0.199712	-0.019327	0.106877	0.0371046	0.199712	-0.0966349	0.0100995	0.212597	0.199712	-0.186827	-0.0414957	0.286298	0.161058	0.10952	-0.293543	-0.161058	0.199712	0.18684	-0.0181351	0.199712	0.222847	0.199712	0.222847	-0.0966349	-0.0966349	0.199712	0.222847	0.111753	-0.161058	0.199712	0.212597	-0.350188	-0.161058	-0.0966349	0.0966349	-0.0966349	-0.0575231	-0.0966349	-0.0168753	0.0322116	-0.0966349	-0.161058	-0.161058	-0.161058	-0.0966349	-0.046271	-0.0966349	-0.0966349	0.199712	-0.161058	0.0322116	0.0450963	0.0966349	-0.238366	0.0125146	-0.0966349	-0.0966349	0.10952	0.199712	-0.238366	0.199712	-0.0955059	-0.186827	-0.251251	-0.251251	-0.0414957	0.0667444	0.0322116	-0.161058	-0.0966349	0.220212	0.286737	-0.161058	-0.161058	0.0579809	0.161058	-0.222847	-0.186827	0.199712	0.173943	0.199712	-0.161058	-0.0966349	0.0966349	0.199712	0.199712	-0.161058	-0.0414957	-0.019327	0.199712	0.147321	-0.0966349	0.0966349	0.199712	0.0322116	0.0450963	-0.161058	-0.161058	0.0450963	-0.0966349	-0.186827	0.0322116	-0.114388	0.161058	0.0966349	-0.161058	0.0322116	-0.186827	0.055108	0.212597	-0.114388	-0.161058	0.229653	-0.186827	-0.0837502	0.0708656	-0.161058	-0.186827	-0.161058	-0.251251	0.0450963	-0.161058	-0.161058	-0.186827	0.0322116	-0.0966349	-0.019327	-0.161058	-0.161058	-0.186827	-0.0173448	-0.186827	0.0906757	-0.161058	-0.186827	-0.161058	-0.186827	0.00834304	-0.186827	-0.161058	-0.161058	-0.161058	0.0708656	0.0322116	0.238366	-0.019327	0.161058	-0.019327	-0.019327	0.199712	0.0623533	-0.161058	0.0322116	0.199712	0.0450963	0.0322116	0.140954	-0.161058	0.0322116	0.019327	0.0322116	-0.019327	0.0837502	0.0708656	0.199712	0.161058	0.199712	0.0641097	-0.019327	0.0322116	0.199712	0.173943	-0.186827	0.0322116	-0.0837502	-0.161058	-0.176521	0.019327	-0.0966349	0.10952	0.10952	0.161058	0.0906757	-0.0837502	-0.186827	0.019327	0.0322116	0.0708656	0.019327	0.019327	0.019327	0.0450963	-0.0837502	0.0708656	0.0450963	0.019327	0.0322116	-0.0966349	0.019327	0.0322116	0.199712	0.019327	-0.251251	0.019327	0.0837502	-0.238366	0.10952	0.0322116	-0.161058	-0.212597	-0.212597	0.0837502	0.0322116	-0.186827	0.019327	-0.0837502	0.0837502	0.212597	0.0450963	-0.251251	0.199712	0.0322116	-0.0837502	0.0322116	0.10952	0.10952	0.019327	0.0708656	0.10952	-0.0114168	0.0322116	0.019327	-0.0450963	0.019327	-0.0837502	-0.161058	-0.0450963	-0.00644232	0.10952	-0.212597	-0.019327	0.161058	0.173943	0.10952	0.10952	0.019327	0.019327	-0.0450963	0.10952	0.10952	0.10952	-0.161058	0.10952	0.0322116	0.10952	0.019327	0.0579809	0.10952	0.10952	0.10952	0.10952	0.10952	0.10952	0.10952	0.10952	0.10952	0.10952	0.0579809	0.0579809	0.0579809	-0.00644232	0.0579809	-0.10952	0.10952	0.10952	0.0579809	0.10952	0.10952	0.10952
1-Ethylpiperidine	0.215461	-0.138319	-0.236462	0.0910715	0.174123	0.21193	0.101207	0.0274694	-0.261659	-0.143992	0.0991917	-0.242208	-0.177301	-0.0334657	-0.107369	0.023742	-0.295342	-0.202231	0.00108486	0.0771697	-0.232579	-0.213678	-0.168328	0.14716	-0.115317	0.177031	0.0519259	0.177089	-0.174601	-0.0826088	0.0557942	0	0.0941089	-0.0119927	0.154055	-0.222149	-0.17914	-0.0631413	-0.232388	-0.123157	-0.15856	0.154585	-0.31587	-0.263092	0.0113369	-0.127571	-0.0789674	-0.250246	-0.277838	-0.041463	-0.0833477	-0.0563432	0.268177	0.0421019	-0.0508125	-0.13862	0.0267921	-0.223321	-0.17672	-0.303077	0.229214	-0.396025	-0.0153446	-0.215931	-0.109683	-0.257328	-0.177396	-0.147739	-0.0547982	0.170501	-0.0634076	-0.0468072	-0.432897	0.259662	0.0184426	-0.179584	-0.200932	-0.306643	-0.153356	-0.0352844	0.130081	-0.213045	-0.0573841	-0.207277	0.0544499	-0.26958	0.112469	0.222247	-0.156129	-0.0117681	-0.210734	-0.0636907	0.13788	-0.188616	-0.214427	-0.292723	0.076685	-0.115638	-0.205899	0.146434	-0.314106	-0.174396	-0.105774	-0.0693921	-0.107369	-0.22484	-0.117249	0.0129585	0.00647562	-0.25288	0.0997243	-0.0280932	0.0469382	0.122404	0.0422733	-0.194525	-0.215388	-0.107876	-0.176792	0.182146	-0.328658	-0.160993	0.18737	-0.272084	-0.232677	-0.190827	-0.0441303	-0.0323781	-0.0351566	-0.165653	0.101128	-0.0662311	0.00556965	-0.0204351	-0.0583168	-0.109836	-0.259281	0.162803	0.265221	-0.487925	-0.223235	-0.0379119	-0.0553438	0.0344096	-0.224457	-0.326061	0.109306	-0.254366	-0.0696601	-0.123101	0.119389	-0.142346	0.101739	-0.255755	-0.0275517	-0.101724	-0.1131	0.0738522	0.161043	-0.050626	0.0636291	0.103847	-0.190264	0.128925	-0.188618	-0.242274	-0.202115	0.0202819	-0.202386	-0.199449	-0.0892704	-0.238335	-0.051127	-0.154538	-0.170948	-0.248765	-0.131172	-0.137917	-0.0333051	-0.224335	-0.0718811	0.162929	-0.23581	-0.129937	-0.158742	-0.200122	-0.0872959	-0.22298	-0.366155	-0.0997937	-0.0460583	-0.0832525	-0.213627	-0.444609	-0.0952173	-0.0147356	-0.0228336	-0.195188	-0.0547027	-0.142173	0.0442622	-0.0464163	-0.357822	-0.148392	-0.180588	-0.0859981	-0.383025	-0.0687569	0.104114	0.0210366	-0.285527	-0.272278	-0.273458	-0.232952	0.0698865	-0.0664072	-0.246915	-0.235059	-0.124877	0.0433123	-0.187998	-0.0303874	-0.163216	-0.172875	0.0594508	0.10952	-0.226099	0.0888066	-0.304184	-0.0583404	0.0374055	-0.0452734	-0.342021	-0.159756	-0.262994	-0.0761579	-0.0684042	-0.188531	-0.0886275	-0.307929	0.0760485	0.0561956	-0.22128	-0.161058	-0.228074	-0.251494	0.0726993	0.0547219	0.108718	-0.155721	0.133088	-0.274416	-0.112296	-0.082926	-0.165691	0.0181075	-0.0810077	-0.0345202	-0.00237156	0.0930671	-0.352115	-0.236099	-0.453565	-0.327527	-0.178328	-0.150795	-0.187054	-0.186608	-0.314919	-0.0318289	-0.140514	0.00652226	-0.311293	0.0333722	-0.135179	-0.386515	-0.220056	-0.100143	-0.0441303	-0.159504	0.0466339	-0.154065	-0.174151	-0.0441303	-0.0858455	0.00780257	-0.157735	-0.260299	-0.23856	-0.195274	0.0186899	0.0577427	-0.0126067	-0.0684085	-0.0658214	-0.140514	0.0333722	-0.164217	-0.0424949	-0.00555723	-0.02593	-0.0730717	0.0179723	0.0671835	-0.192019	0.00635093	0.0237683	0.0139522	-0.0887315	0.0594991	-0.238366	0.13788	-0.213485	0.13788	-0.0105157	0.0992507	-0.0293233	-0.0852515	-0.161058	-0.0863802	-0.0667048	-0.128349	0.13788	-0.185393	0.138758	-0.0361096	-0.139401	0.0328543	-0.27554	-0.102708	0.107581	0.127152	-0.107969	0.00334067	0.145347	-0.264909	-0.137361	-0.346035	0.122404	0.00743966	-0.25117	0.122404	-0.0237028	-0.182725	-0.140514	-0.100923	-0.162701	0.256219	0.0248593	-0.238366	-0.167483	-0.136128	-0.155248	0.0103852	0.0205213	-0.358737	-0.0983601	0.117038	-0.226303	-0.115587	0.0969459	0.122404	0.052991	-0.00361976	-0.323534	-0.263913	-0.198531	-0.350188	0.0238326	0.126837	-0.192925	-0.238366	0.0332756	0.0577427	-0.0531663	-0.145635	0.135289	-0.246096	-0.0146979	-0.0607874	-0.190579	-0.150063	-0.116249	-0.150063	-0.180495	-0.10847	-0.182146	-0.152967	-0.120745	-0.0052622	-0.128637	-0.128925	-0.337462	0.126111	-0.104508	-0.078918	-0.0313917	0.0223278	-0.313415	0.116676	-0.212597	0.0227484	-0.238366	-0.168572	-0.270594	0.0333722	-0.274889	-0.0525784	-0.01138	-0.234258	0.257537	-0.0983601	-0.161058	0.10952	-0.175309	0.0333722	0.248535	-0.121146	-0.240428	-0.0266739	0.0149535	-0.035952	0.105301	0.02459	0.0837502	-0.104508	-0.24546	0.122404	0.0174301	0.0340308	-0.197967	-0.238366	-0.0983601	0.224097	-0.059356	-0.0643905	-0.0691996	-0.197967	-0.0571583	-0.161058	-0.219965	0.161058	-0.25457	0.0577427	-0.180548	-0.0658589	0.121696	-0.19579	-0.175643	0.0575231	-0.212528	0.242755	-0.0805241	-0.161058	0.0484485	-0.194525	-0.0157866	-0.054546	-0.267646	-0.104508	-0.0847894	-0.259723	-0.161058	0.060447	-0.0927235	0.0803846	-0.161058	0.186827	-0.0243397	0.00373241	-0.161058	-0.0219686	-0.0721692	0.0255852	-0.123571	0.104674	-0.180548	-0.157684	-0.29804	-0.178278	0.105589	-0.0582231	0.0205044	0.0513518	-0.031975	-0.223281	-0.174765	0.10952	0.0154237	-0.318495	-0.0708656	-0.108651	0.0215163	0.0430048	-0.065427	0.138758	-0.106115	0.0367475	-0.180548	0.087602	-0.0357466	-0.284911	0.13788	-0.0322116	-0.0937768	-0.0469969	-0.227458	-0.277082	0.123828	0.243099	-0.106514	0.311558	0.0550415	0.00705847	-0.182725	0.113046	-0.215387	-0.161058	-0.161058	-0.097993	-0.245872	0.0480856	-0.183896	-0.252459	-0.0959897	0.0764047	-0.161058	-0.00671384	-0.375171	-0.21165	0.229178	0.13788	0.0411903	-0.114135	0.19833	-0.0992559	0.107606	-0.131513	-0.180548	-0.218416	-0.0592047	0.0450195	0.114388	-0.102751	-0.140514	-0.161058	-0.0361096	-0.161058	0.019327	-0.10847	0.18454	-0.104508	-0.0880148	-0.177613	-0.305619	-0.0983601	-0.128439	-0.161058	0.00360126	0.122404	-0.0520776	-0.102751	-0.0520776	0.0125146	-0.238366	0.0395197	-0.114135	-0.140514	-0.345672	0.114388	-0.0528034	-0.0579809	0.0333722	-0.244664	0.13788	-0.178328	-0.199419	-0.104508	-0.104508	-0.140514	0.0413607	-0.232288	-0.212597	-0.161058	0.00381791	-0.146353	-0.161058	0.0937495	-0.181192	-0.16067	-0.140149	-0.2066	-0.0792958	0.10952	-0.161058	-0.243694	-0.161058	-0.0708656	0.087602	-0.180548	-0.161058	-0.161058	0.0837502	0.186827	-0.00486795	-0.0708656	-0.143369	-0.0708656	-0.140514	0.019327	-0.161058	-0.27554	-0.225481	0.0215163	-0.140514	-0.212597	0.362366	-0.0573035	0.0837502	-0.212597	-0.0708656	-0.195509	-0.140514	-0.161058	-0.161058	-0.102751	-0.161058	-0.131513	0.398657	0.0153688	-0.109606	-0.140514	-0.140514	-0.343494	-0.0579809	-0.161058	-0.142754	-0.0963526	0.10952	0.0577427	0.191435	-0.161058	-0.135289	0.0837502	0.376882	0.20095	-0.161058	-0.0292706	-0.161058	0.180495	-0.0829249	-0.194525	-0.182725	-0.161058	-0.065427	-0.161058	0.10952	-0.0708656	0.0430711	-0.140514	-0.161058	-0.194525	0.0837502	0.0837502	-0.161058	-0.161058	0.0529125	0.0016331	-0.019327	0.0837502	0.0906757	-0.244664	-0.0952864	-0.0206381	-0.194525	-0.10952	-0.140514	-0.321866	-0.161058	-0.161058	-0.161058	-0.194525	0.019327	0.186827	-0.182941	0.0837502	-0.194525	0.0880057	-0.0996188	-0.121633	0.115924	-0.251251	-0.140514	-0.157011	0.019327	-0.160274	0.10952	-0.161058	0.0837502	-0.161058	-0.186827	0.0837502	-0.22153	-0.0887315	-0.100117	-0.161058	-0.161058	-0.216839	-0.14462	-0.264135	-0.180185	0.0837502	-0.0353837	0.189258	-0.199135	-0.161058	-0.294864	0.186827	-0.161058	-0.0322116	-0.199135	-0.161058	0.0259073	-0.161058	-0.140514	0.25578	0.0577427	0.10952	-0.161058	-0.161058	-0.191798	-0.185523	-0.161058	-0.161058	0.019327	-0.194525	-0.140514	-0.208129	-0.161058	-0.10952	-0.161058	-0.161058	-0.161058	-0.0611503	0.198696	-0.135289	-0.161058	-0.135289	0.186827	0.123934	-0.135289	0.0333722	-0.0593358	-0.0742151	-0.0206381	-0.194525	0.151931	-0.161058	-0.161058	0.0444565	0.199712	0.10952	-0.161058	-0.161058	0.186827	-0.225481	0.151931	-0.0412761	-0.161058	0.186827	-0.104508	-0.219773	-0.140514	-0.161058	-0.251251	-0.0927235	-0.116313	-0.161058	0.019327	0.019327	-0.294864	0.0277626	-0.135289	0.19189	0.0757461	-0.140514	-0.161058	-0.0708656	0.10952	0.019327	-0.161058	-0.161058	-0.161058	0.10952	0.186827	0.019327	-0.161058	-0.100117	-0.0322116	-0.140514	-0.0412761	0.161592	-0.0412761	-0.0322116	-0.0772829	-0.161058	-0.161058	0.186827	0.0837502	0.159396	0.186827	-0.161058	-0.161058	-0.265106	-0.161058	0.247846	0.186827	-0.161058	-0.271549	0.115924	-0.173943	-0.10952	-0.0322116	-0.187719	-0.0966349	-0.161058	-0.161058	0.0180034	0.019327	0.10952	0.186827	0.00843121	0.186827	0.186827	0.10952	0.186827	0.10952	-0.102751	0.186827	-0.102751	0.10952	-0.00680617	0.10952	0.10952	-0.0579809	-0.161058	0.10952	0.186827	0.0401016	0.10952	0.10952	0.10952	0.10952	-0.181132	-0.135684	0.10952	-0.0322116	-0.127122	-0.161058	0.10952	0.186827	-0.161058	-0.150426	-0.161058	-0.161058	-0.161058	-0.161058	0.10952	-0.102751	0.115924	0.0542298	-0.140514	-0.187719	0.115924	0.0575231	-0.161307	0.10952	-0.241729	0.264135	-0.144762	-0.251251	-0.187719	-0.161058	-0.10952	0.186827	-0.100117	-0.161058	-0.019327	-0.251251	0.251251	0.10952	-0.225481	0.102522	-0.219773	0.10952	-0.161058	-0.237777	0.186827	0.10952	0.251251	-0.199135	0.159396	0.019327	-0.251251	-0.0911148	-0.0322116	0.10952	-0.0232727	-0.0628364	0.10952	-0.0952864	0.10952	-0.0952864	-0.161058	-0.161058	0.10952	-0.0952864	-0.305619	-0.0322116	0.10952	0.186827	-0.166641	-0.0322116	-0.161058	-0.019327	-0.161058	-0.0533516	-0.161058	0.0851024	-0.10952	-0.161058	-0.0322116	-0.0322116	-0.0322116	-0.161058	-0.158047	-0.161058	-0.161058	0.10952	-0.0322116	-0.10952	-0.173943	-0.019327	-0.135289	-0.00109777	-0.161058	-0.161058	-0.251251	0.10952	-0.135289	0.10952	-0.100117	0.251251	-0.0966349	-0.0966349	-0.199135	-0.341626	-0.10952	-0.0322116	-0.161058	-0.038861	0.293104	-0.0322116	-0.0322116	-0.148173	0.019327	-0.0147101	0.251251	0.10952	0.264135	0.10952	-0.0322116	-0.161058	-0.019327	0.10952	0.10952	-0.0322116	-0.199135	-0.225481	0.10952	-0.189694	-0.161058	-0.019327	0.10952	-0.10952	-0.173943	-0.0322116	-0.0322116	-0.173943	-0.161058	0.251251	-0.10952	0.107581	0.019327	-0.019327	-0.0322116	-0.10952	0.251251	-0.20177	0.186827	0.107581	-0.0322116	0.0555471	0.251251	0.199712	0.00644232	-0.0322116	0.251251	-0.0322116	-0.0966349	-0.173943	-0.0322116	-0.0322116	0.251251	-0.10952	-0.161058	-0.225481	-0.0322116	-0.0322116	0.251251	-0.0248096	0.251251	-0.321866	-0.0322116	0.251251	-0.0322116	0.251251	-0.241729	0.251251	-0.0322116	-0.0322116	-0.0322116	0.00644232	-0.10952	0.0579809	-0.225481	0.019327	-0.225481	-0.225481	0.10952	-0.340748	-0.0322116	-0.10952	0.10952	-0.173943	-0.10952	0.0540102	-0.0322116	-0.10952	-0.199712	-0.10952	-0.225481	-0.00644232	0.00644232	0.10952	0.019327	0.10952	-0.183767	-0.225481	-0.10952	0.10952	0.264135	0.251251	-0.10952	0.199712	-0.0322116	0.115924	-0.199712	-0.161058	-0.251251	-0.251251	0.019327	-0.321866	0.199712	0.251251	-0.199712	-0.10952	0.00644232	-0.199712	-0.199712	-0.199712	-0.173943	0.199712	0.00644232	-0.173943	-0.199712	-0.10952	-0.161058	-0.199712	-0.10952	0.10952	-0.199712	-0.0966349	-0.199712	-0.00644232	-0.135289	-0.251251	-0.10952	-0.0322116	-0.264135	-0.264135	-0.00644232	-0.10952	0.251251	-0.199712	0.199712	-0.00644232	0.186827	-0.173943	-0.0966349	0.10952	-0.10952	0.199712	-0.10952	-0.251251	-0.251251	-0.199712	0.00644232	-0.251251	0.0522538	-0.10952	-0.199712	0.173943	-0.199712	0.199712	-0.0322116	0.173943	0.0708656	-0.251251	-0.264135	-0.225481	0.019327	0.264135	-0.251251	-0.251251	-0.199712	-0.199712	0.173943	-0.251251	-0.251251	-0.251251	-0.0322116	-0.251251	-0.10952	-0.251251	-0.199712	-0.148173	-0.251251	-0.251251	-0.251251	-0.251251	-0.251251	-0.251251	-0.251251	-0.251251	-0.251251	-0.251251	-0.148173	-0.148173	-0.148173	0.0708656	-0.148173	-0.122404	-0.251251	-0.251251	-0.148173	-0.251251	-0.251251	-0.251251
Epolactaene	0.00948059	-0.0258488	-0.26143	0.241096	0.294905	0.0827458	0.153553	0.196824	0.102427	-0.0841909	-0.0229006	-0.102537	-0.442516	0.0752775	0.0396283	-0.0333036	-0.135988	-0.0762743	0.113368	-0.0121719	0.0757043	0.0877563	-0.0209904	0.171475	-0.0911721	0.187092	-0.365212	-0.107001	0.0938286	0.185789	-0.0660294	0.0870257	-0.0821716	0.229732	-0.211032	0.00972977	0.047552	0.211858	0.359192	-0.0785387	0.0925746	-0.0860424	-0.280712	-0.139485	0.09428	0.2171	0.383335	-0.0967808	0.0105686	-0.0890235	-0.462806	0.00830753	-0.0621624	-0.0276427	0.0897349	-0.100901	-0.0603035	-0.0777747	0.0932304	-0.109173	-0.124926	-0.0555927	0.153362	0.0974418	0.0907917	0.140815	0.157695	0.100959	0.160532	0.313806	-0.108713	-0.45247	-0.0291998	-0.0157866	-0.207099	-0.139271	-0.197686	0.14603	-0.205972	0.0693026	0.00252972	0.138981	-0.195189	-0.0213486	0.0613816	0.268838	-0.3145	0.16492	-0.0990817	0.0133851	-0.0338664	-0.228815	-0.15237	-0.189937	0.128227	0.113526	0.0666406	0.0876723	0.269669	0.172927	-0.0495867	-0.184881	0.258739	0.0323475	0.197464	-0.185918	-0.000579484	0.00286868	0.119389	-0.180205	0.050195	-0.0123823	-0.142939	0.0322116	-0.133201	0.0199794	-0.0400132	0.171033	-0.132683	-0.0824032	-0.266299	-0.140598	0.286397	0.246852	0.265957	0.0738788	0.110436	0.142372	0.0545643	-0.328896	-0.313101	0.013972	0.0307229	-0.0495636	0.167894	-0.142675	0.184209	-0.110975	0.17213	0.0517672	-0.074727	-0.10139	0.0680456	0.125205	0.133329	-0.132157	-0.15382	-0.345817	0.0764341	-0.03219	-0.00173291	0.0380841	0.17655	-0.3968	0.166238	-0.160658	0.255485	-0.174015	0.13883	0.0542551	0.372037	-0.0994452	0.0769963	0.20556	0.106742	0.0266258	-0.213012	0.00154529	0.133252	-0.0331527	-0.129945	0.177368	-0.00079886	-0.0721258	0.10112	-0.0542964	0.116422	0.122271	-0.173252	-0.343784	-0.201526	0.154966	0.17214	-0.234535	-0.078	0.143331	-0.0254063	-0.186174	0.182925	0.0167899	-0.168631	-0.0518638	0.0713049	-0.0343493	-0.0764907	-0.0692066	0.0641097	-0.0298184	-0.113065	0.0135161	-0.126928	-0.137153	0.115344	0.200744	-0.0241868	-0.000720252	0.039024	-0.170142	0.130287	0.0597813	0.180303	0.224746	0.0677679	0.0687654	-0.106349	-0.0690001	0.156368	-0.249484	-0.0130445	-0.0695243	0.030623	-0.341119	0.218257	0.132683	0.0438215	-0.238366	-0.133069	0.0475321	0.126691	0.101555	-0.236692	0.217786	0.197099	0.0390733	0.042813	-0.052059	0.250709	-0.233533	0.153884	0.0300814	-0.228363	-0.0990475	-0.144603	0.0579809	-0.114104	0.277743	0.0956068	0.230338	-0.253757	-0.00437484	0.215375	-0.271535	-0.0483735	0.0383126	0.11722	-0.160304	0.152904	0.296047	0.089745	0.039011	0.0233412	0.0822527	0.226309	0.23427	-0.313864	0.155135	0.0663321	0.235015	-0.220556	-0.0914925	0.0109777	0.131718	-0.0188706	0.146881	0.0820062	0.20078	0.106221	-0.171949	0.110436	-0.0660956	0.279622	-0.369733	-0.217689	0.110436	-0.133928	-0.283614	-0.26462	0.0753383	-0.0129098	0.109462	-0.219742	-0.206161	0.292451	-0.10724	0.098337	0.0109777	0.146881	0.176919	-0.08571	-0.277152	-0.00509054	-0.178423	0.153947	-0.00790394	0.00216076	0.159136	0.0459521	-0.0783924	-0.0934493	0.125804	0.0708656	-0.15237	0.000636318	-0.15237	-0.0836933	0.0301065	-0.299972	0.176869	0.0579809	-0.185646	-0.0159772	0.107029	-0.15237	-0.398011	-0.161152	0.196153	0.0593819	0.321204	0.146003	0.23581	0.133269	0.160571	-0.086999	-0.447809	0.190291	0.146499	-0.238613	-0.0542551	0.0322116	-0.121031	0.0294202	0.0322116	0.00349975	-0.00852839	0.0109777	-0.104384	0.170157	0.0281029	-0.15587	0.0708656	0.0451823	0.228032	0.14839	-0.119296	-0.153353	0.0684085	0.205722	-0.0894573	-0.285076	-0.385229	-0.00302506	0.0322116	0.0912031	-0.0101104	0.0205044	-0.0556778	0.0338839	-0.105605	-0.0475321	0.114498	-0.136472	0.0708656	-0.0583404	-0.206161	-0.130466	-0.143618	0.0450963	0.211417	0.249138	0.151515	0.0396138	0.151152	-0.107606	-0.114135	0.0422068	0.170412	0.0901981	0.235347	0.258739	-0.136999	-0.27384	-0.0906077	0.314882	-0.230629	0.200014	0.189335	-0.156959	-0.0272255	0.146456	-0.0847395	-0.0708656	-0.219371	0.0708656	-0.202322	0.0633136	0.146881	0.152557	0.0148372	-0.209017	-0.00272183	-0.153249	0.205722	0.0579809	-0.238366	0.0946411	0.146881	0.0537907	-0.277009	-0.158773	-0.201234	0.0911525	-0.0825622	-0.177614	-0.303423	0.019327	0.200014	-0.031975	0.0322116	-0.286804	0.0270051	0.113409	0.0708656	0.205722	-0.0727635	-0.0118239	0.0540189	-0.0933797	0.113409	0.106877	0.0579809	0.0805241	-0.00644232	-0.126087	-0.206161	-0.0088913	-0.110401	-0.0528144	0.119579	0.104947	0.191012	0.164007	-0.0454967	-0.0937768	0.0579809	-0.0916348	0.0199794	0.0713118	0.113461	0.121756	0.200014	0.347907	-0.0231921	0.0579809	0.157775	-0.301397	-0.188895	0.0579809	0.0837502	0.217061	-0.197159	0.0579809	-0.177746	-0.322817	-0.166394	-0.119216	-0.115969	-0.0088913	-0.14462	-0.132382	-0.0834304	-0.293719	-0.114855	0.109054	-0.0146979	-0.0776308	0.0410081	0.097921	-0.238366	0.0128833	0.251368	-0.186827	0.269003	-0.106044	-0.00816548	-0.177399	-0.161152	0.060447	-0.0584499	-0.0088913	-0.28542	0.0916348	-0.116287	-0.15237	-0.0450963	-0.110487	0.280348	-0.294422	-0.0375612	-0.187279	0.206327	0.143894	0.00598802	-0.113424	-0.0208873	-0.00852839	-0.205226	0.252767	0.0579809	0.0579809	0.0582231	0.0927235	0.276719	0.0295888	0.19869	0.0277626	0.275979	0.0579809	0.0676827	0.0238222	0.167959	-0.248775	-0.15237	0.280348	-0.0938123	-0.0473598	0.136636	-0.128925	0.00197598	-0.0088913	0.058064	0.176174	-0.214757	0.0298593	-0.055108	0.0109777	0.0579809	0.196153	0.0579809	0.225481	-0.210169	0.0328434	0.200014	-0.203543	0.174018	-0.277736	0.205722	-0.159396	0.0579809	0.0306827	0.0322116	-0.102885	-0.055108	-0.102885	0.100995	0.0708656	0.218017	0.174015	0.0109777	0.0691344	0.0298593	0.199419	0.264135	0.146881	0.0579049	-0.15237	-0.313864	-0.10107	0.200014	0.200014	0.0109777	-0.341225	-0.0744287	-0.0708656	0.0579809	0.104515	-0.252936	0.0579809	-0.0171252	0.0146353	0.114219	-0.0413607	-0.19672	0.121393	-0.238366	0.0579809	-0.177282	0.0579809	-0.186827	-0.28542	-0.0088913	0.0579809	0.0579809	0.019327	0.0837502	-0.0650308	-0.186827	0.268734	-0.186827	0.0109777	0.225481	0.0579809	0.146003	0.148173	-0.106044	0.0109777	-0.0708656	0.268372	-0.026566	0.019327	-0.0708656	-0.186827	-0.0750855	0.0109777	0.0579809	0.0579809	-0.055108	0.0579809	0.00197598	0.181274	-0.051156	-0.216507	0.0109777	0.0109777	-0.0763926	0.264135	0.0579809	-0.183952	0.0618762	-0.238366	-0.206161	0.0379241	0.0579809	0.173943	0.019327	0.0578842	0.0762026	0.0579809	0.123287	0.0579809	0.0217516	-0.223734	0.0199794	-0.00852839	0.0579809	-0.177399	0.0579809	-0.238366	-0.186827	-0.182512	0.0109777	0.0579809	0.0199794	0.019327	0.019327	0.0579809	0.0579809	-0.199574	0.181274	-0.0579809	0.019327	-0.00131732	-0.124241	-0.332185	0.164885	0.0199794	-0.0322116	0.0109777	-0.228336	0.0579809	0.0579809	0.0579809	0.0199794	0.225481	0.0837502	-0.0458149	0.019327	0.0199794	-0.151515	-0.0978043	0.095945	-0.181571	-0.225481	0.0109777	-0.00954477	0.225481	-0.146442	-0.238366	0.0579809	0.019327	0.0579809	-0.173943	0.019327	0.128	-0.303937	-0.0555471	0.0579809	0.0579809	-0.0814733	-0.287969	0.199712	-0.0524405	0.019327	-0.288695	0.139176	-0.190573	0.0579809	-0.0673198	0.0837502	0.0579809	-0.0450963	-0.190573	0.0579809	-0.136562	0.0579809	0.0109777	-0.0261269	-0.206161	-0.238366	0.0579809	0.0579809	-0.331881	-0.13305	0.0579809	0.0579809	0.225481	0.0199794	0.0109777	-0.00344765	0.0579809	-0.0322116	0.0579809	0.0579809	0.0579809	0.288332	0.232727	0.173943	0.0579809	0.173943	0.0837502	-0.280348	0.173943	0.146881	-0.251678	-0.216476	0.164885	0.0199794	0.115485	0.0579809	0.0579809	-0.400471	-0.212597	-0.238366	0.0579809	0.0579809	0.0837502	0.148173	0.115485	-0.287176	0.0579809	0.0837502	0.200014	-0.0911148	0.0109777	0.0579809	-0.225481	-0.301397	-0.0125204	0.0579809	0.225481	0.225481	-0.0673198	-0.166757	0.173943	0.0726723	-0.269173	0.0109777	0.0579809	-0.186827	-0.238366	0.225481	0.0579809	0.0579809	0.0579809	-0.238366	0.0837502	0.225481	0.0579809	-0.0555471	-0.0450963	0.0109777	-0.287176	0.124267	-0.287176	-0.0450963	-0.0711354	0.0579809	0.0579809	0.0837502	0.019327	0.155883	0.0837502	0.0579809	0.0579809	-0.0016331	0.0579809	0.116923	0.0837502	0.0579809	-0.109288	-0.181571	-0.161058	-0.0322116	-0.0450963	0.0770634	-0.251251	0.0579809	0.0579809	-0.0867238	0.225481	-0.238366	0.0837502	0.129013	0.0837502	0.0837502	-0.238366	0.0837502	-0.238366	-0.055108	0.0837502	-0.055108	-0.238366	-0.219334	-0.238366	-0.238366	0.264135	0.0579809	-0.238366	0.0837502	-0.239339	-0.238366	-0.238366	-0.238366	-0.238366	0.0704768	-0.155005	-0.238366	-0.0450963	0.0524734	0.0579809	-0.238366	0.0837502	0.0579809	-0.0851024	0.0579809	0.0579809	0.0579809	0.0579809	-0.238366	-0.055108	-0.181571	-0.193207	0.0109777	0.0770634	-0.181571	0.191012	0.140467	-0.238366	0.0860651	0.0966349	0.0728584	-0.225481	0.0770634	0.0579809	-0.0322116	0.0837502	-0.0555471	0.0579809	-0.0579809	-0.225481	0.212597	-0.238366	0.148173	-0.2045	-0.0911148	-0.238366	0.0579809	0.0799176	0.0837502	-0.238366	0.212597	-0.190573	0.155883	0.225481	-0.225481	-0.208576	-0.0450963	-0.238366	-0.0891388	-0.156216	-0.238366	-0.332185	-0.238366	-0.332185	0.0579809	0.0579809	-0.238366	-0.332185	-0.277736	-0.0450963	-0.238366	0.0837502	-0.0480823	-0.0450963	0.0579809	-0.0579809	0.0579809	-0.010319	0.0579809	-0.163491	-0.0322116	0.0579809	-0.0450963	-0.0450963	-0.0450963	0.0579809	0.0208673	0.0579809	0.0579809	-0.238366	-0.0450963	-0.0322116	-0.161058	-0.0579809	0.173943	0.0614751	0.0579809	0.0579809	-0.225481	-0.238366	0.173943	-0.238366	-0.0555471	0.212597	-0.251251	-0.251251	-0.190573	-0.0616946	-0.0322116	-0.0450963	0.0579809	0.23141	-0.0788198	-0.0450963	-0.0450963	0.122404	0.225481	-0.207039	0.212597	-0.238366	0.0966349	-0.238366	-0.0450963	0.0579809	-0.0579809	-0.238366	-0.238366	-0.0450963	-0.190573	0.148173	-0.238366	-0.200014	0.0579809	-0.0579809	-0.238366	-0.0322116	-0.161058	-0.0450963	-0.0450963	-0.161058	0.0579809	0.212597	-0.0322116	0.133269	0.225481	-0.0579809	-0.0450963	-0.0322116	0.212597	-0.136123	0.0837502	0.133269	-0.0450963	0.269173	0.212597	-0.212597	-0.122404	-0.0450963	0.212597	-0.0450963	-0.251251	-0.161058	-0.0450963	-0.0450963	0.212597	-0.0322116	0.0579809	0.148173	-0.0450963	-0.0450963	0.212597	0.0417152	0.212597	-0.228336	-0.0450963	0.212597	-0.0450963	0.212597	0.0860651	0.212597	-0.0450963	-0.0450963	-0.0450963	-0.122404	-0.0322116	0.10952	0.148173	0.225481	0.148173	0.148173	-0.238366	-0.0489605	-0.0450963	-0.0322116	-0.238366	-0.161058	-0.0322116	0.00329331	-0.0450963	-0.0322116	-0.0966349	-0.0322116	0.148173	-0.135289	-0.122404	-0.238366	0.225481	-0.238366	0.0619142	0.148173	-0.0322116	-0.238366	0.0966349	0.212597	-0.0322116	-0.212597	-0.0450963	-0.181571	-0.0966349	0.0579809	-0.225481	-0.225481	0.225481	-0.228336	-0.212597	0.212597	-0.0966349	-0.0322116	-0.122404	-0.0966349	-0.0966349	-0.0966349	-0.161058	-0.212597	-0.122404	-0.161058	-0.0966349	-0.0322116	0.0579809	-0.0966349	-0.0322116	-0.238366	-0.0966349	-0.251251	-0.0966349	-0.135289	0.173943	-0.225481	-0.0322116	-0.0450963	0.199712	0.199712	-0.135289	-0.0322116	0.212597	-0.0966349	-0.212597	-0.135289	0.0837502	-0.161058	-0.251251	-0.238366	-0.0322116	-0.212597	-0.0322116	-0.225481	-0.225481	-0.0966349	-0.122404	-0.225481	0.0241509	-0.0322116	-0.0966349	0.161058	-0.0966349	-0.212597	-0.0450963	0.161058	-0.148173	-0.225481	0.199712	0.148173	0.225481	0.0966349	-0.225481	-0.225481	-0.0966349	-0.0966349	0.161058	-0.225481	-0.225481	-0.225481	-0.0450963	-0.225481	-0.0322116	-0.225481	-0.0966349	0.122404	-0.225481	-0.225481	-0.225481	-0.225481	-0.225481	-0.225481	-0.225481	-0.225481	-0.225481	-0.225481	0.122404	0.122404	0.122404	-0.148173	0.122404	-0.019327	-0.225481	-0.225481	0.122404	-0.225481	-0.225481	-0.225481
Sodium Gluconate	0.139616	-0.0756017	-0.125811	0.186436	0.204458	0.072048	0.116117	0.0587473	-0.00551031	-0.287416	-0.0540562	-0.384359	-0.15045	-0.139454	0.00124191	-0.279637	-0.202042	-0.19873	0.103278	-0.291638	-0.129138	0.0568025	-0.143367	0.140265	-0.240679	-0.104877	-0.174817	-0.100822	-0.0456573	0.00130093	-0.329148	-0.123355	-0.115531	-0.182442	0.0266739	-0.088222	0.0396814	-0.183632	-0.108009	-0.212726	-0.227059	-0.169597	-0.155199	-0.104634	0.0977811	0.0908408	-0.051802	-0.0147547	-0.263719	0.00711375	-0.192791	-0.0963181	-0.194407	-0.186694	-0.217986	-0.0543794	-0.128177	-0.172138	-0.0895198	0.146021	0.147321	-0.35846	-0.0485493	0.0220868	-0.227427	0.0400313	0.0748801	0.0676182	-0.15056	-0.245346	-0.231374	-0.0128564	-0.183671	0.0542551	-0.153941	-0.406505	-0.278114	0.0578518	-0.185399	0.100029	0.13554	-0.0375961	-0.0804203	-0.369221	-0.0424108	-0.13915	0.0956068	-0.0288334	0.23162	-0.0154513	-0.0515359	-0.211032	-0.2459	-0.108129	0.0792644	-0.07081	0.214892	-0.115123	-0.0651874	0.151515	-0.124264	0.091303	-0.00336306	-0.0498949	0.0217899	-0.166602	-0.137821	-0.0260159	-0.132522	-0.129	-0.153381	0.0545887	-0.376181	0.0966349	-0.0883575	0.0485214	-0.354253	0.02184	-0.133851	-0.368746	-0.052019	-0.269262	-0.00218891	-0.0503723	-0.108444	0.233027	-0.312864	-0.0486128	0.163852	-0.187866	-0.214688	-0.0531663	-0.241651	0.105337	0.0366144	0.0307057	0.0808219	-0.128759	-0.0057084	-0.141394	-0.190247	0.056036	-0.340954	-0.0803767	0.132353	0.1006	-0.0705299	-0.258205	-0.244883	-0.180802	-0.298882	-0.0475804	0.00911563	-0.160642	-0.206313	-0.147788	-0.000718665	-0.00308474	0.200649	-0.106514	-0.253098	-0.0821973	0.0253253	-0.0473926	-0.0210836	-0.170832	-0.159995	-0.0768782	0.228836	-0.131146	-0.23967	0.0985628	-0.170423	0.14236	-0.120339	-0.152155	0.133213	-0.178578	-0.153182	-0.14711	-0.0756264	-0.00660097	0.0278017	-0.201833	0.07384	-0.0151126	-0.172559	-0.323462	0.0020325	0.0645585	-0.346373	-0.180799	0.074474	0.231095	-0.196053	-0.149186	-0.0417152	-0.199798	-0.139972	-0.0920723	0.0431773	-0.105092	-0.0418695	0.120848	-0.102133	-0.185393	-0.0149389	-0.225915	0.282209	-0.198117	-0.0120804	-0.00838803	0.0610865	-0.120243	0.0891655	-0.0906077	0.141239	-0.307067	-0.315932	-0.287958	0.245117	-0.20006	-0.207917	-0.157647	-0.0550984	-0.264135	0.20877	-0.183738	0.00886216	-0.308124	-0.0407584	-0.0899823	0.0765172	-0.0839829	-0.154401	0.000266287	-0.0796988	0.0404756	-0.0197577	-0.0285836	-0.312873	-0.0890668	0.0983111	-0.161058	-0.168027	0.0420931	-0.207599	-0.0733619	-0.295197	-0.21555	0.0306161	-0.132958	-0.0335363	0.0582311	-0.12909	-0.180675	-0.118453	0.147149	0.0952371	-0.185335	-0.0882472	-0.232353	0.0458767	-0.0477572	-0.248164	0.14255	0.0879698	-0.107397	-0.135179	-0.201333	-0.212528	-0.0392926	-0.0252088	-0.143149	-0.123696	0.117965	-0.101977	-0.097208	-0.312864	0.104641	0.0125204	-0.171092	-0.0532573	-0.312864	-0.0147101	-0.342769	-0.172716	-0.0998269	0.116405	-0.203736	-0.102885	-0.288055	-0.186854	-0.257122	0.00688698	-0.212528	-0.143149	-0.144983	0.0747621	-0.369615	-0.213644	-0.380493	-0.29808	-0.0237118	0.0669834	-0.212847	0.12662	-0.150991	0.304663	-0.158079	-0.199712	-0.2459	-0.176737	-0.2459	-0.191155	-0.0551713	-0.197459	-0.0106096	-0.161058	-0.00843121	0.0653733	-0.140161	-0.2459	-0.248487	-0.252048	0.192887	0.0710985	-0.147562	0.030518	-0.091472	0.0862846	-0.130081	-0.00636578	-0.242596	-0.048545	0.0594928	-0.276356	0.203774	0.0966349	-0.10978	0.020199	0.0966349	-0.0127264	-0.0350208	-0.212528	-0.0702996	0.145659	0.210333	-0.186717	-0.199712	-0.272364	0.116249	0.187291	-0.274142	-0.430628	0.0208673	-0.145564	-0.125385	-0.15543	-0.33551	-0.266637	0.0966349	-0.0587162	-0.0410655	0.240791	0.132036	0.134104	-0.231849	-0.176149	-0.207403	0.00758917	-0.199712	-0.0966578	-0.288055	-0.332244	0.0361566	0.251251	0.108969	-0.110143	-0.0542551	0.0620857	0.00780257	-0.123163	-0.105062	-0.214779	-0.106453	-0.0332476	0.0945381	-0.0817983	-0.0593358	-0.0180063	-0.283347	0.000564506	-0.300308	-0.149516	0.0488862	-0.143531	0.00561796	0.160559	-0.144257	-0.0322116	-0.400721	-0.199712	0.101433	0.0617228	-0.143149	0.0755628	-0.0154134	-0.120282	-0.130466	-0.0320549	-0.145564	-0.161058	-0.264135	-0.0770669	-0.143149	-0.275101	-0.193172	0.0310288	-0.141353	-0.0719039	-0.0750855	-0.185105	-0.311986	-0.0837502	-0.149516	-0.0287934	0.0966349	-0.0862862	-0.0759656	-0.210306	-0.199712	-0.145564	-0.34168	0.110435	0.00187265	0.0069995	-0.210306	0.264017	-0.161058	-0.161769	-0.148173	-0.0366144	-0.288055	-0.0455452	0.01209	-0.0903571	-0.0905461	0.124048	-0.194525	-0.158518	-0.0324522	-0.283923	-0.161058	-0.324986	0.0485214	0.0593358	-0.0470568	-0.110869	-0.149516	-0.108174	0.162921	-0.161058	0.0240989	-0.312647	-0.199419	-0.161058	-0.238366	0.108468	-0.0270051	-0.161058	0.053923	-0.0649667	0.129377	0.0509889	-0.0575868	-0.0455452	-0.184177	-0.142754	-0.11812	-0.324834	0.00890845	0.0513518	-0.184903	-0.0574277	0.09107	0.134147	-0.264135	-0.0673198	-0.00993947	-0.173943	0.132036	-0.0414957	-0.038287	-0.00592795	-0.252048	0.0030623	0.135939	-0.0455452	-0.0509365	-0.0437307	-0.0903571	-0.2459	-0.135289	-0.244453	0.0865541	-0.212967	0.0738522	-0.014271	-0.0197459	-0.202685	-0.0488114	0.00572686	-0.0266493	-0.0350208	-0.160951	-0.00671384	-0.161058	-0.161058	0.0571095	-0.0600616	0.113046	0.049951	0.122968	-0.0872799	-0.118998	-0.161058	-0.158773	0.00462895	-0.155005	-0.146434	-0.2459	0.110869	-0.0596987	-0.304663	-0.0284884	0.0473926	0.00351286	-0.0455452	0.0971976	-0.10847	-0.242278	-0.269173	0.0801371	-0.212528	-0.161058	0.192887	-0.161058	-0.0450963	0.0119562	-0.324623	-0.149516	-0.193172	0.171755	0.040837	-0.145564	0.0390806	-0.161058	-0.0404781	0.0966349	0.102885	0.0801371	0.102885	-0.284542	-0.199712	-0.266538	0.0673198	-0.212528	0.05861	-0.269173	0.201234	0.148173	-0.143149	-0.0715858	-0.2459	-0.248164	0.100345	-0.149516	-0.149516	-0.212528	-0.0521781	0.14293	-0.0322116	-0.161058	0.0316568	-0.0322931	-0.161058	-0.225043	0.0103402	0.221916	0.0854257	-0.184206	0.112321	-0.264135	-0.161058	-0.166757	-0.161058	-0.173943	-0.0509365	-0.0455452	-0.161058	-0.161058	-0.0837502	-0.238366	0.161641	-0.173943	0.115485	-0.173943	-0.212528	-0.0450963	-0.161058	0.030518	0.212597	-0.0414957	-0.212528	-0.0322116	-0.0636907	-0.0267856	-0.0837502	-0.0322116	-0.173943	0.0174987	-0.212528	-0.161058	-0.161058	0.0801371	-0.161058	0.00351286	-0.0999817	-0.0441303	0.117401	-0.212528	-0.212528	-0.070586	0.148173	-0.161058	0.0643905	0.114498	-0.264135	-0.288055	-0.329341	-0.161058	-0.0579809	-0.0837502	-0.150789	-0.294295	-0.161058	-0.00715858	-0.161058	-0.0122443	-0.212847	0.0485214	-0.0350208	-0.161058	-0.00592795	-0.161058	-0.264135	-0.173943	0.131806	-0.212528	-0.161058	0.0485214	-0.0837502	-0.0837502	-0.161058	-0.161058	-0.283664	-0.0288514	0.173943	-0.0837502	-0.217578	0.246096	-0.279053	-0.0261269	0.0485214	0.238366	-0.212528	-0.0430325	-0.161058	-0.161058	-0.161058	0.0485214	-0.0450963	-0.238366	0.369542	-0.0837502	0.0485214	0.0375612	-0.00453638	-0.137002	-0.022614	-0.122404	-0.212528	-0.0447013	-0.0450963	0.0349091	-0.264135	-0.161058	-0.0837502	-0.161058	0.135289	-0.0837502	-0.0865042	-0.117401	0.067403	-0.161058	-0.161058	-0.074578	-0.0774813	0.122404	-0.098893	-0.0837502	0.103611	0.157322	-0.184645	-0.161058	-0.0270368	-0.238366	-0.161058	-0.135289	-0.184645	-0.161058	-0.0496192	-0.161058	-0.212528	-0.270051	-0.288055	-0.264135	-0.161058	-0.161058	-0.19833	-0.113509	-0.161058	-0.161058	-0.0450963	0.0485214	-0.212528	0.319905	-0.161058	0.238366	-0.161058	-0.161058	-0.161058	0.0832879	-0.0105386	-0.0579809	-0.161058	-0.0579809	-0.238366	0.248412	-0.0579809	-0.143149	0.282888	0.213935	-0.0261269	0.0485214	-0.175643	-0.161058	-0.161058	-0.167846	0.10952	-0.264135	-0.161058	-0.161058	-0.238366	0.212597	-0.175643	-0.0630119	-0.161058	-0.238366	-0.149516	0.215163	-0.212528	-0.161058	-0.122404	-0.312647	-0.194701	-0.161058	-0.0450963	-0.0450963	-0.0270368	0.118853	-0.0579809	-0.227897	-0.135026	-0.212528	-0.161058	-0.173943	-0.264135	-0.0450963	-0.161058	-0.161058	-0.161058	-0.264135	-0.238366	-0.0450963	-0.161058	0.067403	-0.135289	-0.212528	-0.0630119	-0.174765	-0.0630119	-0.135289	-0.0450085	-0.161058	-0.161058	-0.238366	-0.0837502	-0.179156	-0.238366	-0.161058	-0.161058	0.0702231	-0.161058	-0.198531	-0.238366	-0.161058	0.101015	-0.022614	0.186827	0.238366	-0.135289	0.0612555	0.00644232	-0.161058	-0.161058	-0.0619142	-0.0450963	-0.264135	-0.238366	-0.090039	-0.238366	-0.238366	-0.264135	-0.238366	-0.264135	0.0801371	-0.238366	0.0801371	-0.264135	0.118998	-0.264135	-0.264135	0.148173	-0.161058	-0.264135	-0.238366	0.229178	-0.264135	-0.264135	-0.264135	-0.264135	0.0493996	0.257976	-0.264135	-0.135289	-0.0676226	-0.161058	-0.264135	-0.238366	-0.161058	-0.159862	-0.161058	-0.161058	-0.161058	-0.161058	-0.264135	0.0801371	-0.022614	0.214724	-0.212528	0.0612555	-0.022614	-0.194525	0.209826	-0.264135	0.322305	0.0322116	0.0472466	-0.122404	0.0612555	-0.161058	0.238366	-0.238366	0.067403	-0.161058	0.173943	-0.122404	-0.10952	-0.264135	0.212597	-0.0734893	0.215163	-0.264135	-0.161058	0.323183	-0.238366	-0.264135	-0.10952	-0.184645	-0.179156	-0.0450963	-0.122404	-0.0946277	-0.135289	-0.264135	-0.162031	0.0432696	-0.264135	-0.279053	-0.264135	-0.279053	-0.161058	-0.161058	-0.264135	-0.279053	0.040837	-0.135289	-0.264135	-0.238366	-0.0379828	-0.135289	-0.161058	0.173943	-0.161058	-0.028542	-0.161058	0.155144	0.238366	-0.161058	-0.135289	-0.135289	-0.135289	-0.161058	0.147523	-0.161058	-0.161058	-0.264135	-0.135289	0.238366	0.186827	0.173943	-0.0579809	-0.103629	-0.161058	-0.161058	-0.122404	-0.264135	-0.0579809	-0.264135	0.067403	-0.10952	0.00644232	0.00644232	-0.184645	0.0588404	0.238366	-0.135289	-0.161058	-0.0564253	-0.114388	-0.135289	-0.135289	0.0450963	-0.0450963	0.104508	-0.10952	-0.264135	0.0322116	-0.264135	-0.135289	-0.161058	0.173943	-0.264135	-0.264135	-0.135289	-0.184645	0.212597	-0.264135	0.0419348	-0.161058	0.173943	-0.264135	0.238366	0.186827	-0.135289	-0.135289	0.186827	-0.161058	-0.10952	0.238366	0.0862846	-0.0450963	0.173943	-0.135289	0.238366	-0.10952	0.30518	-0.238366	0.0862846	-0.135289	-0.188597	-0.10952	0.10952	0.225481	-0.135289	-0.10952	-0.135289	0.00644232	0.186827	-0.135289	-0.135289	-0.10952	0.238366	-0.161058	0.212597	-0.135289	-0.135289	-0.10952	0.227019	-0.10952	-0.0430325	-0.135289	-0.10952	-0.135289	-0.10952	0.322305	-0.10952	-0.135289	-0.135289	-0.135289	0.225481	0.238366	-0.0966349	0.212597	-0.0450963	0.212597	0.212597	-0.264135	0.0702572	-0.135289	0.238366	-0.264135	0.186827	0.238366	0.0641097	-0.135289	0.238366	0.0579809	0.238366	0.212597	0.0837502	0.225481	-0.264135	-0.0450963	-0.264135	0.206161	0.212597	0.238366	-0.264135	0.0322116	-0.10952	0.238366	0.10952	-0.135289	-0.022614	0.0579809	-0.161058	-0.122404	-0.122404	-0.0450963	-0.0430325	0.10952	-0.10952	0.0579809	0.238366	0.225481	0.0579809	0.0579809	0.0579809	0.186827	0.10952	0.225481	0.186827	0.0579809	0.238366	-0.161058	0.0579809	0.238366	-0.264135	0.0579809	0.00644232	0.0579809	0.0837502	-0.0579809	-0.122404	0.238366	-0.135289	0.122404	0.122404	0.0837502	0.238366	-0.10952	0.0579809	0.10952	0.0837502	-0.238366	0.186827	0.00644232	-0.264135	0.238366	0.10952	0.238366	-0.122404	-0.122404	0.0579809	0.225481	-0.122404	-0.133708	0.238366	0.0579809	0.264135	0.0579809	0.10952	-0.135289	0.264135	0.0708656	-0.122404	0.122404	0.212597	-0.0450963	0.0322116	-0.122404	-0.122404	0.0579809	0.0579809	0.264135	-0.122404	-0.122404	-0.122404	-0.135289	-0.122404	0.238366	-0.122404	0.0579809	0.0450963	-0.122404	-0.122404	-0.122404	-0.122404	-0.122404	-0.122404	-0.122404	-0.122404	-0.122404	-0.122404	0.0450963	0.0450963	0.0450963	0.0708656	0.0450963	-0.019327	-0.122404	-0.122404	0.0450963	-0.122404	-0.122404	-0.122404
Wedelolactone	-0.14626	0.103638	-0.100843	0.152336	0.233586	0.0675095	0.0373552	0.0840288	-0.0649893	-0.126651	-0.0161103	0.0931431	0.0336932	-0.0153148	-0.0470798	-0.0806256	0.0163483	-0.246745	0.115103	0.0533128	-0.0708096	-0.0927802	-0.121161	-0.0615133	-0.0428818	0.0410565	0.061379	0.19953	-0.135026	0.0840724	-0.0785113	0.0724113	0.10343	-0.144337	-0.182725	-0.081354	0.0115601	0.014684	0.182324	0.011362	-0.07012	0.00935057	-0.0619681	-0.0561036	-0.00233408	-0.0830521	-0.0830463	0.11562	-0.00800901	-0.002439	0.0451356	0.0453213	-0.236065	0.0128432	-0.0224591	0.230405	0.188055	-0.102366	0.0743988	-0.0487952	-0.203087	-0.112779	0.0906421	-0.00701581	-0.021904	0.0661763	-0.164992	-0.0873508	0.0574033	-0.0770918	0.0628141	-0.0587898	-0.156034	0.0165124	-0.0899347	0.0644826	-0.072729	0.0411433	-0.0928176	0.0977496	-0.0593819	-0.0906597	-0.113034	-0.163389	0.0633881	0.0592779	-0.027998	0.0888818	-0.168568	0.136816	-0.022953	0.0499001	0.261049	-0.0809951	-0.143997	0.018345	-0.0562099	0.110663	0.00991982	-0.0647794	0.205236	0.25096	0.0977457	0.243094	0.0814018	0.0960977	0.0940695	0.0224548	0.127597	0.136456	0.14912	0.138602	0.174907	-0.148173	0.0105462	0.257098	-0.0223269	0.103338	-0.190626	0.216666	0.160352	-0.0130183	0.148933	0.00315406	0.202233	0.193539	-0.270051	0.104248	0.109288	0.114102	0.0327461	0.184903	-0.0835448	-0.240593	-0.0507276	-0.161785	0.286186	-0.0647351	-0.0950668	0.0887576	0.198405	-0.0543725	-0.137724	0.0406261	0.113802	0.0358439	-0.0695407	-0.343558	0.186626	0.20084	0.265318	-0.143137	0.07764	-0.0410655	-0.0025047	0.0432412	0.121634	-0.244783	0.10111	0.371438	0.26312	0.0406046	-0.0387764	-0.0338518	0.0424509	-0.00579263	-0.136315	0.00714696	0.0840007	-0.315949	0.0741358	0.0513701	-0.0547219	0.096483	-0.0462621	-0.0872486	-0.162342	0.0661577	-0.217406	-0.0610796	-0.190002	0.0130972	0.350186	-0.173624	0.0292146	-0.105788	0.002439	0.0696601	0.163413	0.0698792	0.036572	0.267528	-0.0208873	-0.031707	-0.291414	-0.0229673	-0.00504974	-0.217084	0.049361	0.106401	0.20059	-0.0573132	0.0953243	-0.0185148	0.111279	0.396283	0.159348	0.104208	0.10479	0.0422064	0.170142	0.300238	0.266935	0.0261733	-0.228938	-0.0655429	0.112337	0.187645	0.17276	-0.165136	-0.121294	0.0392553	0.24371	0.0984823	0.0177067	0.0966349	-0.143832	0.0404756	0.21781	0.261739	0.120599	0.126788	0.10197	0.299628	-0.0735185	0.281864	0.0782671	0.0416738	-0.0917887	0.237781	0.184317	0.0216972	0.0887663	0.148173	-0.0450024	0.259535	-0.155898	0.0428721	0.145165	0.172865	0.212381	0.014261	0.164328	0.107316	0.100997	0.0555207	-0.118453	0.234006	0.0892457	0.051127	0.15515	0.103284	0.171683	0.246238	0.159398	0.027013	-0.171683	-0.0625521	0.0215937	0.147661	0.221091	0.00349975	0.116537	0.0592795	0.261996	-0.132211	0.320661	-0.229528	-0.270051	-0.0145434	-0.0880057	0.064322	0.0941323	-0.270051	0.0579622	0.139176	0.176174	-0.00648227	0.0550023	0.0486016	0.0865541	0.183327	0.165885	-0.133007	0.0545313	0.221091	0.0592795	-0.232081	0.165226	-0.0105233	0.0938569	0.07721	0.277152	0.00395197	0.129213	0.192161	0.240996	0.118239	-0.113046	0.14249	-0.264135	0.261049	0.0962431	0.261049	-0.0430711	0.170123	-0.0780377	0.247766	0.148173	0.114537	0.200514	0.269518	0.261049	0.109334	0.255341	0.134095	0.279867	0.215303	0.104069	-0.0188706	0.162689	0.178811	0.0655301	0.0897208	0.0194468	-0.122875	-0.2045	0.256033	-0.148173	0.103248	-0.0450085	-0.148173	-0.117878	0.308292	0.221091	0.182806	0.00838803	-0.131074	0.0952639	-0.264135	-0.277808	0.10242	-0.000236478	0.0157109	0.064109	0.0865541	0.268734	-0.0165124	0.269806	0.182725	0.22976	-0.148173	0.284128	0.208573	0.0622391	0.0509054	-0.064109	-0.0270051	0.201845	0.0197786	0.100656	-0.264135	0.130077	0.183327	0.239702	0.115384	-0.161058	0.301137	0.256033	-0.0324805	-0.0880148	0.344946	-0.0174301	-0.0440936	0.310428	0.221405	-0.129491	-0.202685	0.200699	0.0244964	-0.0880148	0.157447	0.191368	-0.108692	0.266099	0.0515959	-0.211032	0.175021	-0.0815813	0.0553438	-0.0966349	0.19185	-0.264135	-0.0985301	0.272344	0.0592795	0.0948114	0.300345	0.238403	-0.0480856	-0.127561	0.268734	0.148173	0.0966349	0.152837	0.0592795	-0.109557	-0.0459521	0.0538921	-0.000544365	0.0967203	-0.127582	0.169835	0.0533516	0.264135	0.266099	0.0905162	-0.148173	-0.292854	0.14776	0.140628	-0.264135	0.268734	0.15333	0.211648	0.231201	0.192645	0.140628	-0.013972	0.148173	0.24042	-0.0450963	-0.0509939	0.183327	0.30684	0.210303	0.114855	0.122119	0.0966037	0.122072	0.05906	-0.244028	0.232065	0.148173	0.013972	0.257098	0.23571	0.21032	0.118127	0.266099	0.263913	-0.0240564	0.148173	0.159239	0.289421	-0.139176	0.148173	-0.10952	-0.0705228	0.219334	0.148173	-0.286657	0.142178	0.150789	0.1272	0.268049	0.30684	-0.022319	-0.0278017	0.0417152	0.12057	0.201713	-0.0339321	-0.00852839	0.0488374	0.0266287	0.106264	0.0966349	0.168935	0.0733216	-0.019327	0.069995	0.0140514	0.119216	-0.162689	0.255341	0.360286	-0.173619	0.30684	-0.108679	-0.00489929	0.391495	0.261049	0.161058	0.16148	-0.168572	0.15237	0.112321	0.0133928	-0.0561635	0.315913	0.0945381	0.0567914	-0.14794	0.308292	0.260751	0.221557	0.148173	0.148173	0.275685	0.183451	0.1497	0.111037	0.300501	0.14716	-0.0384219	0.148173	0.309381	0.0608538	0.0515951	0.14462	0.261049	0.155144	0.214661	0.162039	0.105425	-0.0125324	-0.0399588	0.30684	0.194872	0.140737	0.151603	0.0322744	0.268295	0.221091	0.148173	0.134095	0.148173	0.225481	0.119994	0.131555	0.266099	0.406942	-0.0280932	0.00812349	0.268734	0.134367	0.148173	0.222846	-0.148173	0.141353	0.268295	0.141353	0.0320549	-0.264135	0.203087	0.0655053	0.221091	-0.0172382	0.0322744	0.1272	0.10952	0.0592795	0.12615	0.261049	0.159398	0.121756	0.266099	0.266099	0.221091	-0.0647453	0.077722	-0.0966349	0.148173	-0.0812896	-0.0854257	0.148173	0.228336	0.225893	0.0294297	-0.0995838	0.287176	0.0480856	0.0966349	0.148173	0.311921	0.148173	-0.019327	-0.108679	0.30684	0.148173	0.148173	0.264135	-0.10952	-0.0433123	-0.019327	0.160713	-0.019327	0.221091	0.225481	0.148173	0.104069	-0.00644232	0.0140514	0.221091	-0.0966349	-0.183451	0.0300789	0.264135	-0.0966349	-0.019327	0.0521781	0.221091	0.148173	0.148173	0.268295	0.148173	-0.0399588	-0.074578	-0.246778	-0.0462921	0.221091	0.221091	-0.0201415	0.10952	0.148173	0.306683	0.401923	0.0966349	0.183327	0.116313	0.148173	-0.0708656	0.264135	-0.132644	0.253673	0.148173	0.103561	0.148173	0.107894	-0.0364725	0.257098	0.308292	0.148173	-0.162689	0.148173	0.0966349	-0.019327	-0.11308	0.221091	0.148173	0.257098	0.264135	0.264135	0.148173	0.148173	0.185523	0.107603	-0.212597	0.264135	0.232727	-0.352997	0.237338	-0.0847478	0.257098	0.212597	0.221091	0.0296398	0.148173	0.148173	0.148173	0.257098	0.225481	-0.10952	0.03802	0.264135	0.257098	0.0640536	-0.314099	0.0605969	0.0234923	0.238366	0.221091	-0.00206803	0.225481	-0.0212967	0.0966349	0.148173	0.264135	0.148173	-0.0837502	0.264135	0.248096	0.0596987	0.266538	0.148173	0.148173	0.0528034	0.323171	-0.122404	0.417165	0.264135	-0.0774813	-0.0346579	0.284542	0.148173	0.230266	-0.10952	0.148173	0.161058	0.284542	0.148173	-0.0575231	0.148173	0.221091	0.0843087	0.183327	0.0966349	0.148173	0.148173	0.0836508	-0.0129537	0.148173	0.148173	0.225481	0.257098	0.221091	0.161676	0.148173	0.212597	0.148173	0.148173	0.148173	0.120668	0.187719	-0.0708656	0.148173	-0.0708656	-0.10952	-0.0172382	-0.0708656	0.0592795	-0.0121575	-0.224097	-0.0847478	0.257098	0.131513	0.148173	0.148173	0.114135	-0.135289	0.0966349	0.148173	0.148173	-0.10952	-0.00644232	0.131513	-0.0957255	0.148173	-0.10952	0.266099	0.0252487	0.221091	0.148173	0.238366	0.289421	0.185628	0.148173	0.225481	0.225481	0.230266	0.149337	-0.0708656	0.117022	0.120315	0.221091	0.148173	-0.019327	0.0966349	0.225481	0.148173	0.148173	0.148173	0.0966349	-0.10952	0.225481	0.148173	0.266538	0.161058	0.221091	-0.0957255	0.126683	-0.0957255	0.161058	0.0663052	0.148173	0.148173	-0.10952	0.264135	-0.0217358	-0.10952	0.148173	0.148173	-0.0143349	0.148173	-0.0871756	-0.10952	0.148173	0.176101	0.0234923	-0.238366	0.212597	0.161058	0.107801	-0.173943	0.148173	0.148173	0.190134	0.225481	0.0966349	-0.10952	0.0615638	-0.10952	-0.10952	0.0966349	-0.10952	0.0966349	0.268295	-0.10952	0.268295	0.0966349	-0.23141	0.0966349	0.0966349	0.10952	0.148173	0.0966349	-0.10952	-0.0716747	0.0966349	0.0966349	0.0966349	0.0966349	0.113509	-0.322305	0.0966349	0.161058	0.257537	0.148173	0.0966349	-0.10952	0.148173	0.287969	0.148173	0.148173	0.148173	0.148173	0.0966349	0.268295	0.0234923	-0.14249	0.221091	0.107801	0.0234923	0.122072	-0.0054087	0.0966349	0.143808	0.0322116	-0.0585412	0.238366	0.107801	0.148173	0.212597	-0.10952	0.266538	0.148173	-0.212597	0.238366	0.019327	0.0966349	-0.00644232	0.0923606	0.0252487	0.0966349	0.148173	0.151273	-0.10952	0.0966349	0.019327	0.284542	-0.0217358	0.225481	0.238366	-0.00351286	0.161058	0.0966349	0.210333	-0.192486	0.0966349	0.237338	0.0966349	0.237338	0.148173	0.148173	0.0966349	0.237338	0.00812349	0.161058	0.0966349	-0.10952	-0.173448	0.161058	0.148173	-0.212597	0.148173	0.0436912	0.148173	-0.0829249	0.212597	0.148173	0.161058	0.161058	0.161058	0.148173	-0.0401016	0.148173	0.148173	0.0966349	0.161058	0.212597	-0.238366	-0.212597	-0.0708656	0.176521	0.148173	0.148173	0.238366	0.0966349	-0.0708656	0.0966349	0.266538	0.019327	-0.173943	-0.173943	0.284542	0.170154	0.212597	0.161058	0.148173	0.242607	0.0649879	0.161058	0.161058	0.199712	0.225481	0.0430325	0.019327	0.0966349	0.0322116	0.0966349	0.161058	0.148173	-0.212597	0.0966349	0.0966349	0.161058	0.284542	-0.00644232	0.0966349	0.0107581	0.148173	-0.212597	0.0966349	0.212597	-0.238366	0.161058	0.161058	-0.238366	0.148173	0.019327	0.212597	0.162689	0.225481	-0.212597	0.161058	0.212597	0.019327	-0.0107581	-0.10952	0.162689	0.161058	0.0632315	0.019327	-0.135289	0.0450963	0.161058	0.019327	0.161058	-0.173943	-0.238366	0.161058	0.161058	0.019327	0.212597	0.148173	-0.00644232	0.161058	0.161058	0.019327	-0.294422	0.019327	0.0296398	0.161058	0.019327	0.161058	0.019327	0.143808	0.019327	0.161058	0.161058	0.161058	0.0450963	0.212597	0.173943	-0.00644232	0.225481	-0.00644232	-0.00644232	0.0966349	0.161811	0.161058	0.212597	0.0966349	-0.238366	0.212597	-0.106923	0.161058	0.212597	-0.186827	0.212597	-0.00644232	0.0708656	0.0450963	0.0966349	0.225481	0.0966349	0.2953	-0.00644232	0.212597	0.0966349	0.0322116	0.019327	0.212597	-0.135289	0.161058	0.0234923	-0.186827	0.148173	0.238366	0.238366	0.225481	0.0296398	-0.135289	0.019327	-0.186827	0.212597	0.0450963	-0.186827	-0.186827	-0.186827	-0.238366	-0.135289	0.0450963	-0.238366	-0.186827	0.212597	0.148173	-0.186827	0.212597	0.0966349	-0.186827	-0.173943	-0.186827	0.0708656	-0.0708656	0.238366	0.212597	0.161058	-0.122404	-0.122404	0.0708656	0.212597	0.019327	-0.186827	-0.135289	0.0708656	-0.10952	-0.238366	-0.173943	0.0966349	0.212597	-0.135289	0.212597	0.238366	0.238366	-0.186827	0.0450963	0.238366	-0.00680617	0.212597	-0.186827	-0.225481	-0.186827	-0.135289	0.161058	-0.225481	-0.251251	0.238366	-0.122404	-0.00644232	0.225481	0.0322116	0.238366	0.238366	-0.186827	-0.186827	-0.225481	0.238366	0.238366	0.238366	0.161058	0.238366	0.212597	0.238366	-0.186827	0.199712	0.238366	0.238366	0.238366	0.238366	0.238366	0.238366	0.238366	0.238366	0.238366	0.238366	0.199712	0.199712	0.199712	-0.251251	0.199712	0.122404	0.238366	0.238366	0.199712	0.238366	0.238366	0.238366
(Z)-4-Heptenal	-0.121465	0.0647435	0.0651751	0.165712	0.19212	-0.135586	0.0208249	0.0229317	0.161258	0.143992	0.0383453	0.0252577	0.0454728	0.128596	-0.060628	0.141723	0.0887596	-0.0644372	0.0181171	0.0139571	0.114046	0.149178	0.0713996	0.185628	0.013811	0.063414	0.246049	0.0479717	0.243533	0.0826901	-0.0530482	-0.0198161	-0.10065	0.00212636	0.0814733	0.0540452	-0.0795267	0.0726859	-0.0974418	0.302793	0.0530966	0.0718878	-0.178761	0.0526836	0.396793	0.117978	-0.271083	0.317934	0.0546594	0.239429	0.208502	0.0648975	-0.015188	0.176148	-0.237803	0.116617	-0.0507774	0.12429	0.197222	0.0239872	0.134806	0.0726982	0.225473	0.179206	0.0297211	-0.408666	-0.0526258	0.119501	0.0941451	-0.0410289	0.0457999	0.119452	-0.0443343	-0.19325	-0.0233244	0.0942157	-0.0521348	-0.0483869	-0.0156075	0.183681	-0.0193058	-0.190013	0.168189	0.0358079	0.292862	0.0265312	0.0327704	0.0310448	0.00557603	0.157837	-0.301333	0.214298	0.0237118	-0.0949178	0.0819065	0.155357	0.107011	0.101312	0.189644	0.196516	0.0252611	0.0541092	0.143201	0.231041	-0.166981	0.103148	0.113289	0.162723	0.306543	-0.0126665	-0.0223681	0.145392	0.142167	-0.00644232	-0.168296	0.0256878	-0.0126957	0.139266	0.1025	0.0804942	-0.394517	-0.0806049	-0.245595	0.140078	0.312284	-0.0620539	-0.175643	0.00848215	0.0868574	-0.00911563	-0.0204882	-0.0451823	0.0910908	-0.0389509	0.153381	-0.269209	-0.0201784	-0.0888203	-0.126243	-0.0305195	0.416674	0.055248	-0.00707675	0.235526	0.187789	0.395195	0.0109801	-0.0414348	0.0430154	0.27394	-0.315481	0.0471848	0.147422	-0.0775127	0.0312623	0.0168223	0.116783	-0.0491743	-0.253666	-0.0310288	-0.0222182	-0.0468929	0.212899	0.21766	0.124895	0.0662595	-0.113893	0.296696	-0.101512	0.00119829	0.266865	-0.102853	0.253372	0.231157	-0.101989	0.12769	0.113639	-0.0512843	0.084185	0.101272	0.227455	-0.0881177	0.133823	-0.0395677	0.0908582	-0.200122	0.244916	0.042338	0.234551	-0.0477685	-0.0408159	0.123623	0.0197349	0.171441	0.0205992	0.0659546	0.152809	-0.162633	0.234737	-0.058536	-0.0944911	0.349642	0.139125	0.0869192	0.0647351	0.168395	-0.0232721	0.0601764	-0.0319682	0.210233	0.24398	0.14446	0.19185	0.230538	0.0147736	0.0966578	-0.0283382	0.214604	0.334703	0.126691	0.430852	-0.128408	0.218098	0.224799	-0.159953	0.135289	0.12249	0.0264955	0.208323	0.149668	0.217622	0.140788	0.0653817	0.357397	0.284213	0.0230338	0.0816078	0.292649	-0.00824179	0.0695243	0.0636812	0.0448046	-0.365883	0.225481	0.247513	0.0309786	-0.0795397	0.166296	0.325404	0.12959	-0.0398878	-0.22832	0.152438	0.118393	-0.0932814	0.346838	0.193095	-0.199963	0.407784	0.0182406	-0.00686506	0.344712	0.204553	0.0387251	0.0712676	0.0458895	0.31156	0.0149832	0.216811	-0.22455	0.340748	0.179123	-0.371506	-0.228775	0.0515503	0.114769	0.186605	0.0990144	-0.175643	0.198169	0.114498	-0.121195	0.167095	-0.175643	-0.180254	0.191072	0.154854	0.171564	-0.026362	0.0982881	0.118127	0.274662	-0.0702732	-0.259662	-0.233367	0.340748	-0.228775	-0.11595	0.189426	0.13834	0.285389	0.0556906	0.0882063	0.170813	0.270671	0.0201415	0.194036	0.0760277	-0.0136091	-0.0401783	-0.135289	0.0237118	0.0365883	0.0237118	0.250504	0.0718811	0.153119	-0.108218	0.225481	0.0895617	0.109444	-0.0424949	0.0237118	0.128349	0.0316157	-0.19325	0.204774	0.0104998	0.205722	-0.00792277	-0.266977	-0.150984	0.254756	0.0244982	-0.257418	0.132958	0.130466	-0.223734	-0.00644232	0.400834	-0.238655	-0.00644232	0.169897	0.163128	0.340748	0.116234	0.211298	-0.171252	0.168572	-0.135289	-0.305389	-0.00100835	0.0385459	0.160571	0.103243	-0.0872799	0.0961646	0.170023	-0.147364	-0.0919977	-0.122011	-0.00644232	0.119829	0.1896	-0.249138	0.175465	-0.147149	-0.274662	0.0387447	-0.260388	0.290252	-0.135289	0.164361	0.274662	0.361277	0.221405	0.264135	0.013999	-0.090909	-0.299219	0.00129645	-0.022319	0.440362	0.013972	0.359406	0.0764907	0.116923	0.0622391	-0.187897	-0.176556	0.514692	0.071593	0.156594	0.146434	0.106703	0.0486604	-0.00272183	0.127773	0.224891	0.0172382	-0.264135	0.0232256	-0.135289	-0.0426419	0.185487	-0.228775	0.0905162	0.188274	0.298616	0.29305	0.0498387	0.0961646	0.225481	0.135289	0.395418	-0.228775	-0.166202	-0.0641024	-0.0273997	0.209943	0.196781	0.124082	-0.176462	0.0520343	-0.0966349	0.106703	-0.147944	-0.00644232	0.132094	0.23141	0.300308	-0.135289	0.0961646	-0.0484485	-0.0193912	-0.0603571	0.217303	0.300308	0.0636907	0.225481	0.192595	-0.122404	0.255103	0.274662	0.17583	0.253732	0.338044	0.0633278	-0.115924	0.0436912	0.187719	0.0494737	0.354508	0.225481	0.0408274	0.0256878	-0.00381056	0.141171	0.33551	0.106703	0.169101	0.139009	0.225481	-0.00359487	0.090909	0.117038	0.225481	-0.10952	-0.130186	-0.0403979	0.225481	-0.030623	-0.0641024	0.137361	-0.250952	0.0691996	0.17583	-0.238613	0.121146	-0.0180034	0.106165	0.263595	0.185628	0.0517147	0.297638	0.0535236	-0.123828	0.135289	0.154055	0.0952173	-0.0579809	-0.141263	0.304741	-0.251315	-0.146003	0.0316157	0.0967952	0.200913	0.17583	0.0970428	-0.0996188	0.0254527	0.0237118	0.251251	0.0450878	0.107966	-0.218017	0.00344765	0.321866	-0.161633	0.231718	-0.0397387	-0.0345202	0.0946411	0.163128	0.0310288	0.122845	0.225481	0.225481	-0.0415197	0.320994	-0.0448194	0.0229074	0.00827213	0.223008	-0.097921	0.225481	-0.0916348	0.175787	0.181132	0.132644	0.0237118	-0.0459081	-0.143168	0.122482	0.00671384	0.0750502	0.0616946	0.17583	0.0634727	-0.316479	0.42331	0.0952864	0.0292007	0.340748	0.225481	-0.19325	0.225481	-0.0837502	0.337222	-0.0273997	0.106703	-0.0361566	-0.40662	-0.0625728	0.0961646	-0.18201	0.225481	0.0465283	-0.00644232	0.134095	0.0292007	0.134095	0.0886997	-0.135289	0.25073	0.0557067	0.340748	0.15587	0.0952864	-0.179459	0.186827	-0.228775	-0.174987	0.0237118	0.0712676	0.00671384	0.106703	0.106703	0.340748	0.391813	-0.333063	-0.264135	0.225481	0.111992	0.124559	0.225481	0.0406175	0.0944932	-0.180237	0.308932	-0.0085626	-0.146071	0.135289	0.225481	0.0763926	0.225481	-0.0579809	0.0970428	0.17583	0.225481	0.225481	-0.0966349	-0.10952	0.0223426	-0.0579809	-0.0208576	-0.0579809	0.340748	-0.0837502	0.225481	0.205722	0.0579809	0.304741	0.340748	-0.264135	-0.297768	0.116144	-0.0966349	-0.264135	-0.0579809	0.175465	0.340748	0.225481	0.225481	0.0292007	0.225481	0.0616946	-0.305026	0.0412761	-0.135377	0.340748	0.340748	-0.140628	0.186827	0.225481	-0.0681358	-0.297768	0.135289	0.274662	-0.0350208	0.225481	0.0322116	-0.0966349	-0.0582471	0.0799479	0.225481	0.14174	0.225481	-0.0361566	-0.0684085	0.0256878	0.163128	0.225481	-0.146003	0.225481	0.135289	-0.0579809	0.0612214	0.340748	0.225481	0.0256878	-0.0966349	-0.0966349	0.225481	0.225481	0.278614	0.0854653	-0.148173	-0.0966349	0.0331526	0.213644	-0.0764047	-0.0397392	0.0256878	-0.199712	0.340748	-0.199135	0.225481	0.225481	0.225481	0.0256878	-0.0837502	-0.10952	-0.151921	-0.0966349	0.0256878	-0.0593358	0.0168753	0.199135	0.323622	-0.251251	0.340748	-0.143331	-0.0837502	-0.180034	0.135289	0.225481	-0.0966349	0.225481	0.0966349	-0.0966349	0.0166861	-0.15333	0.0445694	0.225481	0.225481	0.386318	-0.185266	0.0837502	-0.328252	-0.0966349	-0.115224	-0.0673198	0.0085626	0.225481	0.0484485	-0.10952	0.225481	0.251251	0.0085626	0.225481	0.170593	0.225481	0.340748	-0.0223945	0.274662	0.135289	0.225481	0.225481	-0.0767555	0.331746	0.225481	0.225481	-0.0837502	0.0256878	0.340748	-0.0713118	0.225481	-0.199712	0.225481	0.225481	0.225481	-0.19325	-0.0928713	0.0322116	0.225481	0.0322116	-0.10952	0.0393757	0.0322116	-0.228775	0.0655053	-0.12974	-0.0397392	0.0256878	0.0625728	0.225481	0.225481	0.0604245	0.199712	0.135289	0.225481	0.225481	-0.10952	0.0579809	0.0625728	0.220652	0.225481	-0.10952	0.106703	-0.168837	0.340748	0.225481	-0.251251	0.090909	-0.336236	0.225481	-0.0837502	-0.0837502	0.0484485	0.150063	0.0322116	-0.147321	0.112631	0.340748	0.225481	-0.0579809	0.135289	-0.0837502	0.225481	0.225481	0.225481	0.135289	-0.10952	-0.0837502	0.225481	0.0445694	0.251251	0.340748	0.220652	0.0480823	0.220652	0.251251	0.139636	0.225481	0.225481	-0.10952	-0.0966349	-0.0487409	-0.10952	0.225481	0.225481	0.169298	0.225481	-0.021953	-0.10952	0.225481	-0.226211	0.323622	0.173943	-0.199712	0.251251	0.218017	0.238366	0.225481	0.225481	-0.208576	-0.0837502	0.135289	-0.10952	-0.0792216	-0.10952	-0.10952	0.135289	-0.10952	0.135289	0.0292007	-0.10952	0.0292007	0.135289	0.115924	0.135289	0.135289	0.186827	0.225481	0.135289	-0.10952	-0.0992559	0.135289	0.135289	0.135289	0.135289	0.224604	0.0129537	0.135289	0.251251	0.0355677	0.225481	0.135289	-0.10952	0.225481	0.0324805	0.225481	0.225481	0.225481	0.225481	0.135289	0.0292007	0.323622	-0.131513	0.340748	0.218017	0.323622	0.0436912	-0.248959	0.135289	-0.0970428	-0.0450963	-0.246891	-0.251251	0.218017	0.225481	-0.199712	-0.10952	0.0445694	0.225481	-0.148173	-0.251251	-0.173943	0.135289	0.0579809	0.0821991	-0.168837	0.135289	0.225481	-0.105825	-0.10952	0.135289	-0.173943	0.0085626	-0.0487409	-0.0837502	-0.251251	0.350627	0.251251	0.135289	-0.0493996	0.242437	0.135289	-0.0764047	0.135289	-0.0764047	0.225481	0.225481	0.135289	-0.0764047	-0.0625728	0.251251	0.135289	-0.10952	0.190134	0.251251	0.225481	-0.148173	0.225481	0.105166	0.225481	-0.151152	-0.199712	0.225481	0.251251	0.251251	0.251251	0.225481	0.0894573	0.225481	0.225481	0.135289	0.251251	-0.199712	0.173943	-0.148173	0.0322116	0.215602	0.225481	0.225481	-0.251251	0.135289	0.0322116	0.135289	0.0445694	-0.173943	0.238366	0.238366	0.0085626	-0.143588	-0.199712	0.251251	0.225481	0.0834304	0.124267	0.251251	0.251251	-0.212597	-0.0837502	0.183767	-0.173943	0.135289	-0.0450963	0.135289	0.251251	0.225481	-0.148173	0.135289	0.135289	0.251251	0.0085626	0.0579809	0.135289	-0.284103	0.225481	-0.148173	0.135289	-0.199712	0.173943	0.251251	0.251251	0.173943	0.225481	-0.173943	-0.199712	-0.266977	-0.0837502	-0.148173	0.251251	-0.199712	-0.173943	-0.0248096	-0.10952	-0.266977	0.251251	-0.105386	-0.173943	0.199712	-0.161058	0.251251	-0.173943	0.251251	0.238366	0.173943	0.251251	0.251251	-0.173943	-0.199712	0.225481	0.0579809	0.251251	0.251251	-0.173943	-0.181132	-0.173943	-0.199135	0.251251	-0.173943	0.251251	-0.173943	-0.0970428	-0.173943	0.251251	0.251251	0.251251	-0.161058	-0.199712	-0.0708656	0.0579809	-0.0837502	0.0579809	0.0579809	0.135289	-0.13305	0.251251	-0.199712	0.135289	0.173943	-0.199712	-0.0555471	0.251251	-0.199712	-0.0322116	-0.199712	0.0579809	0.019327	-0.161058	0.135289	-0.0837502	0.135289	-0.294861	0.0579809	-0.199712	0.135289	-0.0450963	-0.173943	-0.199712	0.199712	0.251251	0.323622	-0.0322116	0.225481	-0.251251	-0.251251	-0.0837502	-0.199135	0.199712	-0.173943	-0.0322116	-0.199712	-0.161058	-0.0322116	-0.0322116	-0.0322116	0.173943	0.199712	-0.161058	0.173943	-0.0322116	-0.199712	0.225481	-0.0322116	-0.199712	0.135289	-0.0322116	0.238366	-0.0322116	0.019327	0.0322116	-0.251251	-0.199712	0.251251	0.0837502	0.0837502	0.019327	-0.199712	-0.173943	-0.0322116	0.199712	0.019327	-0.10952	0.173943	0.238366	0.135289	-0.199712	0.199712	-0.199712	-0.251251	-0.251251	-0.0322116	-0.161058	-0.251251	-0.143808	-0.199712	-0.0322116	-0.225481	-0.0322116	0.199712	0.251251	-0.225481	-0.019327	-0.251251	0.0837502	0.0579809	-0.0837502	-0.0450963	-0.251251	-0.251251	-0.0322116	-0.0322116	-0.225481	-0.251251	-0.251251	-0.251251	0.251251	-0.251251	-0.199712	-0.251251	-0.0322116	-0.212597	-0.251251	-0.251251	-0.251251	-0.251251	-0.251251	-0.251251	-0.251251	-0.251251	-0.251251	-0.251251	-0.212597	-0.212597	-0.212597	-0.019327	-0.212597	0.148173	-0.251251	-0.251251	-0.212597	-0.251251	-0.251251	-0.251251
Lophirone J	0.165384	-0.0874321	0.168045	-0.379726	-0.0804286	0.0383337	0.0589093	-0.159387	-0.168146	-0.0746293	0.304898	-0.0149773	0.0170631	0.218864	0.0247254	-0.0689571	-0.137804	0.0583519	-0.192454	0.0719764	-0.0533519	-0.180455	-0.00656455	0.238613	-0.216341	0.0742879	0.0878746	0.125458	-0.150596	-0.218962	-0.0860004	-0.168602	-0.0251012	-0.35272	0.104337	-0.202363	-0.171105	-0.156303	-0.0752684	-0.187348	-0.0628243	-0.303422	-0.0102971	-0.0328153	0.100532	-0.346146	-0.0446231	-0.337607	-0.218473	-0.134348	0.0254304	-0.10553	-0.202868	-0.176318	0.074796	-0.188494	0.130899	0.109535	-0.166887	-0.233396	0.0933104	-0.0158477	-0.0502263	-0.413067	-0.385234	0.00574975	-0.240875	-0.145188	-0.311811	-0.0798113	0.0786413	0.0610366	-0.175445	-0.229541	0.270021	-0.182685	-0.135439	-0.000869225	-0.295597	-0.249523	-0.103452	-0.0529507	0.222188	-0.142806	-0.254191	-0.195088	0.123287	0.00995136	0.074204	0.0592898	-0.134859	-0.147523	0.159835	-0.0238819	-0.244233	-0.0867622	-0.110778	0.227673	-0.37637	0.247323	-0.251676	-0.215151	-0.133654	-0.203036	-0.122272	-0.333879	-0.31775	-0.361354	-0.170281	-0.0438385	-0.378659	-0.207437	-0.281532	0.0966349	-0.0360697	-0.209015	-0.392602	-0.318335	-0.146248	-0.106106	0.0768354	-0.226844	0.216089	-0.261973	-0.278058	-0.350735	-0.154127	-0.386075	-0.18326	0.191847	-0.23684	-0.212121	-0.202124	-0.0425638	0.277071	-0.0200376	-0.307774	0.00426825	0.075307	-0.186787	-0.152765	0.0369488	-0.272001	-0.269586	-0.314392	-0.293045	-0.277668	0.00553216	-0.288237	-0.0834899	-0.107714	0.118803	-0.224119	0.0692747	-0.338598	-0.226819	-0.274171	0.235347	-0.058361	0.094901	-0.162335	-0.0834549	-0.433406	0.100403	-0.425928	-0.0176828	-0.175292	-0.299496	-0.12249	-0.2567	-0.0821761	0.00259673	-0.125288	-0.269348	-0.316398	-0.121699	-0.173474	-0.277766	-0.220443	0.0430154	-0.253961	-0.334135	-0.471765	-0.106221	-0.342349	-0.365565	-0.340037	0.0143385	-0.49654	-0.247238	-0.060787	-0.150666	-0.0119562	-0.233026	-0.374099	-0.013008	0.0302984	0.054307	-0.449393	-0.321846	-0.132244	-0.22349	-0.376826	-0.344667	-0.0783529	-0.345001	-0.209043	0.0646924	-0.317267	-0.34058	-0.262044	-0.362815	-0.414084	-0.354741	-0.00534364	-0.173581	-0.393009	-0.218979	-0.0577459	-0.331145	-0.078022	0.300918	-0.17801	-0.339134	-0.273711	0.019327	-0.178308	-0.157508	-0.411529	-0.162921	0.172987	-0.353042	-0.115492	-0.0293792	-0.323906	-0.282397	-0.00477238	-0.341646	-0.0775632	-0.395802	0.0508798	-0.222179	0.10547	-0.0579809	-0.184137	-0.381675	-0.20919	-0.184403	-0.151156	-0.308722	-0.290225	0.0148372	-0.365952	-0.217478	-0.173011	-0.225944	-0.0790106	-0.36986	-0.201833	-0.143395	0.222303	-0.091472	-0.311441	-0.222754	-0.0796988	-0.0197444	-0.0546264	-0.340002	-0.209571	-0.214065	-0.218017	0.0895617	0.0963697	0.0116364	-0.22455	-0.25244	-0.332643	-0.0967564	-0.154127	-0.129235	-0.102159	0.108662	-0.213162	-0.154127	0.147321	-0.102885	0.0649667	-0.16004	-0.279459	-0.0597757	0.204137	-0.161372	-0.157896	0.0611503	-0.222528	-0.218017	0.0116364	-0.279259	-0.077355	-0.129945	-0.270912	-0.190838	-0.13834	-0.104727	-0.281907	-0.197605	-0.0612214	-0.121077	-0.00199601	-0.128439	-0.0322116	0.159835	-0.125196	0.159835	-0.234658	0.160904	-0.0361811	-0.194343	-0.0579809	-0.113424	-0.377727	0.0586285	0.159835	0.00993947	0.153688	-0.285792	-0.428988	-0.218012	-0.227019	-0.311869	-0.161811	-0.362283	-0.488418	0.10372	-0.344712	-0.0180063	-0.135547	-0.242968	0.0966349	-0.169298	-0.190134	0.0966349	0.0412016	-0.318454	-0.218017	0.0495293	-0.135407	-0.0237118	-0.240791	-0.0322116	0.0154237	-0.0430711	-0.404732	-0.390775	-0.0859029	0.0132462	-0.196281	-0.0600616	-0.0525784	0.100345	-0.192883	0.0966349	-0.318612	-0.398298	-0.150063	-0.412652	-0.217621	0.0529125	-0.0699002	-0.0346579	-0.307561	-0.0322116	-0.325986	-0.161372	-0.166031	-0.259147	0.238366	-0.393563	0.0843766	-0.150426	-0.199222	-0.295953	-0.143618	-0.0753038	-0.305531	-0.165802	0.101652	0.115587	-0.316995	0.0771184	-0.192883	0.0957935	-0.394816	-0.231355	-0.191012	-0.206722	-0.0136091	-0.0966578	-0.222938	0.0284884	0.225481	-0.162897	-0.0322116	0.193975	-0.413448	0.0116364	-0.197736	-0.345289	-0.237251	-0.0600616	-0.0294202	-0.196281	-0.0579809	0.019327	-0.228032	0.0116364	-0.182449	-0.0234802	0.230992	0.0117946	-0.1279	-0.168306	0.185393	0.0465454	0.199712	-0.191012	0.104197	0.0966349	-0.200662	0.197598	-0.074578	-0.0322116	-0.196281	0.0241335	-0.271713	-0.21161	0.0752446	-0.074578	0.1047	-0.0579809	-0.3329	-0.0708656	-0.110243	-0.161372	-0.318816	-0.270753	-0.220643	-0.176919	-0.0390806	-0.0379828	0.0790394	-0.0216348	-0.339527	-0.0579809	-0.224097	-0.209015	-0.260388	-0.481927	-0.231718	-0.191012	-0.37495	-0.17675	-0.0579809	-0.421132	-0.0749409	-0.0295772	-0.0579809	-0.186827	0.0730192	-0.15237	-0.0579809	-0.161769	-0.19951	-0.278171	0.0448194	-0.327386	-0.318816	-0.0535292	0.00302506	-0.010319	-0.13728	-0.264072	-0.259662	-0.247323	-0.24371	-0.341779	-0.053132	0.019327	-0.260751	-0.182512	0.0450963	-0.148421	-0.0199794	-0.102522	-0.0524734	0.153688	-0.245383	-0.0655065	-0.318816	0.0555471	-0.12466	-0.233211	0.159835	-0.251251	-0.284499	0.0437307	0.109557	-0.187806	-0.151931	-0.0166717	-0.303211	0.146434	-0.0475648	-0.15399	-0.318454	0.182362	-0.31047	-0.0579809	-0.0579809	-0.356338	-0.333333	-0.366358	-0.141581	-0.394835	0.0408274	0.131952	-0.0579809	-0.000544365	-0.383751	0.0869433	0.15333	0.159835	-0.368172	-0.0473598	-0.125748	-0.230629	-0.037309	-0.128	-0.318816	-0.206803	-0.0753383	-0.140308	-0.312425	-0.350188	-0.218017	-0.0579809	-0.285792	-0.0579809	-0.212597	-0.352491	-0.219016	-0.191012	-0.146499	-0.00625773	0.165763	-0.196281	-0.133489	-0.0579809	-0.342696	0.0966349	-0.158773	-0.350188	-0.158773	-0.173008	-0.0322116	-0.18201	0.179096	-0.218017	-0.203048	-0.312425	-0.294139	0.251251	0.0116364	-0.0633136	0.159835	-0.0796988	-0.307203	-0.191012	-0.191012	-0.218017	-0.0334067	-0.00131732	0.225481	-0.0579809	0.0170215	0.045974	-0.0579809	-0.134367	-0.374314	-0.279344	-0.209667	-0.0952864	-0.406278	0.019327	-0.0579809	-0.0843766	-0.0579809	0.0450963	0.0555471	-0.318816	-0.0579809	-0.0579809	0.199712	-0.186827	-0.177118	0.0450963	-0.340308	0.0450963	-0.218017	-0.212597	-0.0579809	-0.227019	-0.264135	-0.0199794	-0.218017	0.225481	-0.00671384	-0.313742	0.199712	0.225481	0.0450963	-0.265026	-0.218017	-0.0579809	-0.0579809	-0.350188	-0.0579809	-0.128	-0.188169	-0.0513756	-0.194077	-0.218017	-0.218017	0.158047	0.251251	-0.0579809	-0.0836933	0.102522	0.019327	-0.161372	-0.224097	-0.0579809	0.173943	0.199712	-0.0938123	-0.00158455	-0.0579809	-0.161148	-0.0579809	-0.0491212	-0.187443	-0.209015	-0.318454	-0.0579809	-0.0524734	-0.0579809	0.019327	0.0450963	-0.175885	-0.218017	-0.0579809	-0.209015	0.199712	0.199712	-0.0579809	-0.0579809	-0.170593	-0.300671	-0.122404	0.199712	-0.142271	0.0206803	0.0906757	-0.321427	-0.209015	-0.238366	-0.218017	0.0623533	-0.0579809	-0.0579809	-0.0579809	-0.209015	-0.212597	-0.186827	-0.282207	0.199712	-0.209015	0.322083	-0.0542551	-0.0480823	-0.161592	0.10952	-0.218017	0.0609274	-0.212597	0.223725	0.019327	-0.0579809	0.199712	-0.0579809	0.135289	0.199712	0.106044	-0.00272183	-0.350627	-0.0579809	-0.0579809	-0.115587	-0.074578	-0.0837502	0.308292	0.199712	0.00489929	0.00961712	-0.107581	-0.0579809	-0.250226	-0.186827	-0.0579809	-0.251251	-0.107581	-0.0579809	0.000439108	-0.0579809	-0.218017	0.0186621	-0.161372	0.019327	-0.0579809	-0.0579809	0.0622391	-0.200014	-0.0579809	-0.0579809	-0.212597	-0.209015	-0.218017	-0.257485	-0.0579809	-0.238366	-0.0579809	-0.0579809	-0.0579809	-0.0324805	-0.259293	0.173943	-0.0579809	0.173943	-0.186827	-0.0357466	0.173943	0.0116364	-0.0313917	0.0295772	-0.321427	-0.209015	-0.179595	-0.0579809	-0.0579809	0.0927235	0.0322116	0.019327	-0.0579809	-0.0579809	-0.186827	-0.264135	-0.179595	0.0996774	-0.0579809	-0.186827	-0.191012	-0.188158	-0.218017	-0.0579809	0.10952	-0.0749409	0.0687715	-0.0579809	-0.212597	-0.212597	-0.250226	-0.278533	0.173943	0.0158079	0.0726723	-0.218017	-0.0579809	0.0450963	0.019327	-0.212597	-0.0579809	-0.0579809	-0.0579809	0.019327	-0.186827	-0.212597	-0.0579809	-0.350627	-0.251251	-0.218017	0.0996774	-0.170813	0.0996774	-0.251251	-0.170374	-0.0579809	-0.0579809	-0.186827	0.199712	-0.0243705	-0.186827	-0.0579809	-0.0579809	-0.315913	-0.0579809	-0.0517008	-0.186827	-0.0579809	-0.00843121	-0.161592	0.122404	-0.238366	-0.251251	-0.36907	-0.225481	-0.0579809	-0.0579809	-0.0320549	-0.212597	0.019327	-0.186827	0.207281	-0.186827	-0.186827	0.019327	-0.186827	0.019327	-0.350188	-0.186827	-0.350188	0.019327	0.00834304	0.019327	0.019327	0.251251	-0.0579809	0.019327	-0.186827	0.0905461	0.019327	0.019327	0.019327	0.019327	-0.368631	-0.00417152	0.019327	-0.251251	-0.0355677	-0.0579809	0.019327	-0.186827	-0.0579809	-0.000181455	-0.0579809	-0.0579809	-0.0579809	-0.0579809	0.019327	-0.350188	-0.161592	0.057084	-0.218017	-0.36907	-0.161592	-0.0379828	-0.374791	0.019327	-0.360068	-0.148173	-0.0564732	0.10952	-0.36907	-0.0579809	-0.238366	-0.186827	-0.350627	-0.0579809	-0.122404	0.10952	0.00644232	0.019327	-0.264135	0.150789	-0.188158	0.019327	-0.0579809	-0.35919	-0.186827	0.019327	0.00644232	-0.107581	-0.0243705	-0.212597	0.10952	-0.341626	-0.251251	0.019327	0.162689	0.000636318	0.019327	0.0906757	0.019327	0.0906757	-0.0579809	-0.0579809	0.019327	0.0906757	0.165763	-0.251251	0.019327	-0.186827	-0.0300789	-0.251251	-0.0579809	-0.122404	-0.0579809	-0.313303	-0.0579809	0.192161	-0.238366	-0.0579809	-0.251251	-0.251251	-0.251251	-0.0579809	-0.373253	-0.0579809	-0.0579809	0.019327	-0.251251	-0.238366	0.122404	-0.122404	0.173943	-0.0715745	-0.0579809	-0.0579809	0.10952	0.019327	0.173943	0.019327	-0.350627	0.00644232	-0.225481	-0.225481	-0.107581	-0.104288	-0.238366	-0.251251	-0.0579809	0.0322744	-0.0515951	-0.251251	-0.251251	0.212597	-0.212597	-0.122511	0.00644232	0.019327	-0.148173	0.019327	-0.251251	-0.0579809	-0.122404	0.019327	0.019327	-0.251251	-0.107581	-0.264135	0.019327	-0.0131732	-0.0579809	-0.122404	0.019327	-0.238366	0.122404	-0.251251	-0.251251	0.122404	-0.0579809	0.00644232	-0.238366	-0.161811	-0.212597	-0.122404	-0.251251	-0.238366	0.00644232	-0.0891388	-0.186827	-0.161811	-0.251251	0.0417152	0.00644232	0.0322116	-0.173943	-0.251251	0.00644232	-0.251251	-0.225481	0.122404	-0.251251	-0.251251	0.00644232	-0.238366	-0.0579809	-0.264135	-0.251251	-0.251251	0.00644232	0.116364	0.00644232	0.0623533	-0.251251	0.00644232	-0.251251	0.00644232	-0.360068	0.00644232	-0.251251	-0.251251	-0.251251	-0.173943	-0.238366	0.0579809	-0.264135	-0.212597	-0.264135	-0.264135	0.019327	-0.117022	-0.251251	-0.238366	0.019327	0.122404	-0.238366	-0.122072	-0.251251	-0.238366	-0.019327	-0.238366	-0.264135	0.0837502	-0.173943	0.019327	-0.212597	0.019327	-0.0261269	-0.264135	-0.238366	0.019327	-0.148173	0.00644232	-0.238366	0.0322116	-0.251251	-0.161592	-0.019327	-0.0579809	0.10952	0.10952	-0.212597	0.0623533	0.0322116	0.00644232	-0.019327	-0.238366	-0.173943	-0.019327	-0.019327	-0.019327	0.122404	0.0322116	-0.173943	0.122404	-0.019327	-0.238366	-0.0579809	-0.019327	-0.238366	0.019327	-0.019327	-0.225481	-0.019327	0.0837502	0.173943	0.10952	-0.238366	-0.251251	-0.0837502	-0.0837502	0.0837502	-0.238366	0.00644232	-0.019327	0.0322116	0.0837502	-0.186827	0.122404	-0.225481	0.019327	-0.238366	0.0322116	-0.238366	0.10952	0.10952	-0.019327	-0.173943	0.10952	0.257098	-0.238366	-0.019327	0.186827	-0.019327	0.0322116	-0.251251	0.186827	0.264135	0.10952	-0.0837502	-0.264135	-0.212597	-0.148173	0.10952	0.10952	-0.019327	-0.019327	0.186827	0.10952	0.10952	0.10952	-0.251251	0.10952	-0.238366	0.10952	-0.019327	0.212597	0.10952	0.10952	0.10952	0.10952	0.10952	0.10952	0.10952	0.10952	0.10952	0.10952	0.212597	0.212597	0.212597	0.264135	0.212597	-0.00644232	0.10952	0.10952	0.212597	0.10952	0.10952	0.10952
Methyl 4,6-Di-O-Galloyl-Beta-D-Glucopyranoside	0.0804668	-0.181678	-0.114872	0.143796	0.0347425	-0.111035	0.0704996	-0.108991	-0.00453809	-0.0634496	-0.0609821	-0.332705	-0.0521443	0.0212309	0.170601	-0.0178275	-0.127654	-0.218162	0.0906978	-0.373205	-0.0523751	0.160609	-0.00218827	0.0952678	-0.1117	-0.183745	-0.289199	-0.330042	0.0565265	-0.0820023	0.0300826	-0.0906623	-0.452821	0.211539	0.0978082	0.0520032	0.143605	-0.0925947	-0.0652237	0.178813	-0.0283734	0.043409	-0.382121	0.00350153	0.251007	-0.0416917	-0.0453184	0.123086	-0.0538359	0.0939561	-0.268494	-0.0732902	0.00922167	-0.0373404	-0.184457	-0.0568964	-0.089821	-0.290104	-0.038175	-0.0736062	0.287188	0.0633095	0.0945869	0.308622	0.0575716	-0.153242	0.0183331	0.0910969	0.146209	0.289342	-0.164906	-0.0669058	0.0177673	-0.0999858	-0.176025	-0.184791	-0.164899	-0.046264	0.035414	0.0371008	0.177088	-0.0750824	-0.140494	0.032407	-0.0106715	0.0346033	-0.0419987	-0.0424438	0.0549475	-0.224502	-0.032915	-0.117769	-0.211329	-0.181611	0.144044	-0.0744466	0.268698	-0.201946	0.27885	0.0901868	-0.107088	-0.0969454	0.309522	0.173532	-0.0821954	0.0703618	0.0820968	0.293111	-0.0104891	-0.135923	-0.112644	-0.0280944	-0.0848012	0.238376	-0.34467	0.0239323	-0.0585337	0.134355	0.130578	-0.230913	-0.432793	-0.290916	-0.494275	-0.0399376	0.0848108	0.09916	0.0100999	0.15004	0.132678	-0.305648	-0.23164	0.142448	0.261784	0.149713	-0.0997283	-0.324743	-0.0959053	-0.151326	0.0621362	-0.089389	0.0520864	-0.202088	-0.060427	0.169779	-0.0839172	0.316589	0.166489	-0.145423	-0.0338717	-0.0725464	-0.238604	-0.136911	-0.134225	-0.363239	0.121576	-0.103309	0.0328802	0.0714962	-0.153191	-0.337339	-0.0959676	-0.158517	0.288145	0.144488	-0.0534204	-0.0982246	-0.169537	0.164483	0.0456048	0.0504633	0.0255998	-0.147568	0.3125	0.240508	0.147774	0.000499297	0.0512092	0.116481	0.0766483	-0.162133	0.135557	0.0181272	0.0672742	-0.00711498	0.0216518	0.0439077	0.173176	-0.192617	0.230698	0.0525002	-0.137681	-0.120248	0.0955092	0.254683	0.103865	0.00223584	0.29619	-0.254979	0.199529	-0.0690062	-0.329051	0.327966	0.0739352	0.0776194	-0.0427859	-0.0422085	-0.132829	-0.286555	0.0263676	0.250985	0.10218	0.0274286	0.0679297	-0.0206208	-0.0329014	0.131523	0.0123067	-0.108134	-0.0116133	0.270245	0.106652	-0.43088	0.0117724	0.267748	-0.0531221	-0.0322129	0.306373	-0.0971985	0.114963	-0.0917638	-0.163774	-0.0263071	0.0396124	0.00494619	0.1599	0.0025964	0.195994	0.116505	0.080276	-0.0763924	-0.347711	0.0439385	-0.157177	0.17395	0.0273621	-0.0535644	0.0884518	0.046602	0.150913	0.0432181	0.0511898	-0.340693	-0.0136183	-0.118398	0.0305675	0.0900085	0.273989	-0.0364307	0.125698	-0.112644	-0.385707	0.0445134	0.0967234	0.034775	-0.214289	0.0899384	0.302468	0.230205	0.0106101	-0.246528	0.0419365	0.083361	-0.0848491	-0.144692	0.047558	0.196794	0.0036199	-0.134019	0.0100999	0.322924	0.281811	-0.303354	-0.118036	0.0100999	0.0171259	-0.241345	-0.232651	0.155437	-0.0466508	-0.0267428	-0.254955	-0.109123	-0.165642	-0.287073	-0.207182	0.0419365	-0.144692	0.128294	-0.21666	0.0289697	0.0773158	-0.0755578	-0.0468245	0.0891425	0.0943568	0.22955	-0.133828	-0.12457	-0.0157872	0.249862	0.0322129	-0.211329	-0.0586232	-0.211329	0.0707316	-0.296756	-0.252746	-0.225058	0.17395	-0.0376238	0.0592512	-0.283647	-0.211329	-0.364174	-0.203644	-0.0676855	0.110647	0.109857	0.27599	0.172435	-0.221539	-0.064444	0.193602	-0.181756	0.0496994	0.25109	0.149706	-0.0829283	0.238376	0.117406	-0.0799208	0.238376	0.19138	-0.0488134	0.0419365	0.0489987	0.0965328	0.116149	0.132649	0.0322129	-0.115592	0.0672742	0.123328	0.0312899	-0.0764408	-0.0371998	0.126249	0.317378	-0.3381	-0.299413	-0.326575	0.238376	-0.0199723	0.0837571	-0.0916385	0.0478849	0.0725432	-0.133933	-0.296123	0.00707703	0.0898753	0.0322129	0.0303959	-0.109123	0.0197794	0.0125329	0.0193278	0.136337	-0.181099	-0.15878	0.17474	0.0281267	0.187705	-0.00961751	0.170707	-0.131811	0.173722	0.18237	-0.134745	-0.264935	0.167825	-0.310297	0.0757598	0.117769	0.131957	0.0039517	-0.247333	-0.0220406	0.0136698	0.0611528	-0.19972	-0.198698	0.0322129	-0.0593382	0.0590209	-0.144692	-0.113269	0.0373106	0.0162783	0.222291	0.258864	0.126249	0.17395	-0.0322129	0.221414	-0.144692	0.132835	-0.258581	-0.194346	0.0339335	-0.0132041	0.0146359	-0.3587	-0.211329	-0.257703	0.131957	-0.110406	0.238376	0.0848491	-0.0744318	0.00453656	0.0322129	0.126249	-0.189265	0.11044	-0.101704	-0.131405	0.00453656	-0.108333	0.17395	-0.00158462	0.19972	0.0599169	-0.109123	-0.0480875	0.0342035	0.0108178	0.0814766	-0.146009	0.0149303	0.0869468	-0.0712705	0.132964	0.17395	-0.240075	0.0239323	-0.0996228	0.109221	0.104341	0.131957	0.260424	0.132964	0.17395	-0.119301	-0.219388	-0.107607	0.17395	-0.0193278	-0.243033	-0.127127	0.17395	0.121298	-0.206433	-0.0734923	-0.367824	-0.265992	-0.0480875	-0.176563	0.0375987	-0.231858	-0.115965	0.0418396	0.194709	0.0883722	0.311331	0.130486	-0.149083	-0.0322129	-0.0117951	0.137574	-0.257703	-0.081452	0.239982	-0.338427	-0.13031	-0.203644	-0.0362164	0.0255645	-0.0480875	-0.076298	-0.124665	-0.152563	-0.211329	-0.122409	-0.0658337	0.0807508	-0.34636	-0.00526241	0.0324953	0.0801693	0.0426437	-0.15515	-0.243561	-0.0721721	-0.0488134	-0.146077	0.231365	0.17395	0.17395	0.0227493	0.15515	-0.00816581	-0.013045	0.128701	-0.265298	-0.155011	0.17395	-0.12031	0.0597272	0.0790426	-0.0880093	-0.211329	-0.00199609	-0.0727664	-0.184184	0.15878	0.0620882	0.18597	-0.0480875	-0.0400897	-0.16869	0.0929062	-0.0996815	-0.194093	0.0419365	0.17395	-0.0676855	0.17395	0.00644258	0.146217	-0.0270379	0.131957	-0.290273	-0.134347	-0.259743	0.126249	-0.292348	0.17395	-0.119711	0.238376	0.110874	-0.194093	0.110874	0.113953	0.0322129	0.203974	-0.134101	0.0419365	0.208137	-0.0996815	-0.0469988	-0.0708684	-0.144692	-0.0512257	-0.211329	-0.214289	-0.189628	0.131957	0.131957	0.0419365	-0.0766794	-0.249862	-0.19972	0.17395	0.220652	0.0809747	0.17395	-0.019102	0.152245	-0.0698387	0.364307	-0.250741	0.0303042	-0.0322129	0.17395	-0.0851059	0.17395	-0.257703	-0.076298	-0.0480875	0.17395	0.17395	-0.257703	-0.0193278	-0.180371	-0.257703	0.153255	-0.257703	0.0419365	0.00644258	0.17395	0.27599	0.212605	0.239982	0.0419365	-0.19972	-0.241526	0.198046	-0.257703	-0.19972	-0.257703	-0.0252947	0.0419365	0.17395	0.17395	-0.194093	0.17395	0.18597	-0.154424	-0.108684	-0.0701569	0.0419365	0.0419365	-0.189628	-0.0708684	0.17395	-0.232651	-0.352581	-0.0322129	-0.109123	-0.0274008	0.17395	-0.0579833	-0.257703	-0.0165131	-0.183384	0.17395	-0.0727023	0.17395	0.0862897	0.0172389	0.0239323	-0.0488134	0.17395	-0.13031	0.17395	-0.0322129	-0.257703	0.0978141	0.0419365	0.17395	0.0239323	-0.257703	-0.257703	0.17395	0.17395	-0.112197	-0.0513539	0.0837536	-0.257703	-0.0177846	0.0531347	-0.181139	0.134372	0.0239323	-0.148179	0.0419365	-0.19058	0.17395	0.17395	0.17395	0.0239323	0.00644258	-0.0193278	0.0938607	-0.257703	0.0239323	-0.0491763	-0.117406	-0.128005	0.0228345	-0.22549	0.0419365	-0.276491	0.00644258	-0.105829	-0.0322129	0.17395	-0.257703	0.17395	0.186835	-0.257703	-0.00307388	-0.094179	-0.193215	0.17395	0.17395	-0.040829	-0.237897	0.122409	-0.39831	-0.257703	0.0201423	-0.132649	-0.247228	0.17395	-0.0771215	-0.0193278	0.17395	-0.122409	-0.247228	0.17395	0.00483038	0.17395	0.0419365	-0.136129	-0.109123	-0.0322129	0.17395	0.17395	-0.17366	0.311999	0.17395	0.17395	0.00644258	0.0239323	0.0419365	0.0767586	0.17395	-0.148179	0.17395	0.17395	0.17395	-0.0792991	-0.143814	-0.0579833	0.17395	-0.0579833	-0.0193278	0.0295784	-0.0579833	-0.144692	0.127568	-0.0582494	0.134372	0.0239323	-0.202217	0.17395	0.17395	-0.0517168	0.161065	-0.0322129	0.17395	0.17395	-0.0193278	0.212605	-0.202217	-0.118125	0.17395	-0.0193278	0.131957	-0.140081	0.0419365	0.17395	-0.22549	-0.219388	-0.2506	0.17395	0.00644258	0.00644258	-0.0771215	-0.0727664	-0.0579833	-0.202327	0.0169063	0.0419365	0.17395	-0.257703	-0.0322129	0.00644258	0.17395	0.17395	0.17395	-0.0322129	-0.0193278	0.00644258	0.17395	-0.193215	-0.122409	0.0419365	-0.118125	-0.203535	-0.118125	-0.122409	0.124931	0.17395	0.17395	-0.0193278	-0.257703	0.0173455	-0.0193278	0.17395	0.17395	0.0172389	0.17395	0.094497	-0.0193278	0.17395	-0.192017	0.0228345	-0.135294	-0.148179	-0.122409	0.0702601	0.264146	0.17395	0.17395	-0.313316	0.00644258	-0.0322129	-0.0193278	-0.0103406	-0.0193278	-0.0193278	-0.0322129	-0.0193278	-0.0322129	-0.194093	-0.0193278	-0.194093	-0.0322129	0.0794817	-0.0322129	-0.0322129	-0.0708684	0.17395	-0.0322129	-0.0193278	0.00272194	-0.0322129	-0.0322129	-0.0322129	-0.0322129	0.0588428	-0.033154	-0.0322129	-0.122409	-0.220221	0.17395	-0.0322129	-0.0193278	0.17395	-0.183821	0.17395	0.17395	0.17395	0.17395	-0.0322129	-0.194093	0.0228345	-0.0329344	0.0419365	0.0702601	0.0228345	0.0149303	0.0723841	-0.0322129	0.0522559	-0.212605	-0.0785884	-0.22549	0.0702601	0.17395	-0.148179	-0.0193278	-0.193215	0.17395	0.0837536	-0.22549	-0.161065	-0.0322129	0.212605	-0.0299413	-0.140081	-0.0322129	0.17395	0.0399604	-0.0193278	-0.0322129	-0.161065	-0.247228	0.0173455	0.00644258	-0.22549	0.0948511	-0.122409	-0.0322129	-0.154133	0.0660207	-0.0322129	-0.181139	-0.0322129	-0.181139	0.17395	0.17395	-0.0322129	-0.181139	-0.259743	-0.122409	-0.0322129	-0.0193278	0.142057	-0.122409	0.17395	0.0837536	0.17395	0.189263	0.17395	-0.168216	-0.148179	0.17395	-0.122409	-0.122409	-0.122409	0.17395	0.0992599	0.17395	0.17395	-0.0322129	-0.122409	-0.148179	-0.135294	0.0837536	-0.0579833	-0.0581841	0.17395	0.17395	-0.22549	-0.0322129	-0.0579833	-0.0322129	-0.193215	-0.161065	0.264146	0.264146	-0.247228	-0.0166868	-0.148179	-0.122409	0.17395	0.140081	-0.219343	-0.122409	-0.122409	-0.186835	0.00644258	0.228345	-0.161065	-0.0322129	-0.212605	-0.0322129	-0.122409	0.17395	0.0837536	-0.0322129	-0.0322129	-0.122409	-0.247228	0.212605	-0.0322129	-0.0961685	0.17395	0.0837536	-0.0322129	-0.148179	-0.135294	-0.122409	-0.122409	-0.135294	0.17395	-0.161065	-0.148179	-0.221539	0.00644258	0.0837536	-0.122409	-0.148179	-0.161065	-0.203095	-0.0193278	-0.221539	-0.122409	0.0267866	-0.161065	0.161065	-0.17395	-0.122409	-0.161065	-0.122409	0.264146	-0.135294	-0.122409	-0.122409	-0.161065	-0.148179	0.17395	0.212605	-0.122409	-0.122409	-0.161065	-0.199582	-0.161065	-0.19058	-0.122409	-0.161065	-0.122409	-0.161065	0.0522559	-0.161065	-0.122409	-0.122409	-0.122409	-0.17395	-0.148179	-0.109524	0.212605	0.00644258	0.212605	0.212605	-0.0322129	-0.0017565	-0.122409	-0.148179	-0.0322129	-0.135294	-0.148179	-0.187287	-0.122409	-0.148179	-0.0450981	-0.148179	0.212605	0.0579833	-0.17395	-0.0322129	0.00644258	-0.0322129	-0.239104	0.212605	-0.148179	-0.0322129	-0.212605	-0.161065	-0.148179	0.161065	-0.122409	0.0228345	-0.0450981	0.17395	-0.22549	-0.22549	0.00644258	-0.19058	0.161065	-0.161065	-0.0450981	-0.148179	-0.17395	-0.0450981	-0.0450981	-0.0450981	-0.135294	0.161065	-0.17395	-0.135294	-0.0450981	-0.148179	0.17395	-0.0450981	-0.148179	-0.0322129	-0.0450981	0.264146	-0.0450981	0.0579833	-0.0579833	-0.22549	-0.148179	-0.122409	0.122409	0.122409	0.0579833	-0.148179	-0.161065	-0.0450981	0.161065	0.0579833	-0.0193278	-0.135294	0.264146	-0.0322129	-0.148179	0.161065	-0.148179	-0.22549	-0.22549	-0.0450981	-0.17395	-0.22549	0.0535733	-0.148179	-0.0450981	-0.238376	-0.0450981	0.161065	-0.122409	-0.238376	0.135294	-0.22549	0.122409	0.212605	0.00644258	-0.212605	-0.22549	-0.22549	-0.0450981	-0.0450981	-0.238376	-0.22549	-0.22549	-0.22549	-0.122409	-0.22549	-0.148179	-0.22549	-0.0450981	-0.186835	-0.22549	-0.22549	-0.22549	-0.22549	-0.22549	-0.22549	-0.22549	-0.22549	-0.22549	-0.22549	-0.186835	-0.186835	-0.186835	0.135294	-0.186835	0.22549	-0.22549	-0.22549	-0.186835	-0.22549	-0.22549	-0.22549
Glutaconylcarnitine	-0.0699295	-0.0441617	-0.101735	0.0852918	0.011132	-0.258125	-0.304594	-0.181104	-0.0704996	-0.0320071	-0.0155778	0.206581	0.0970954	-0.283364	-0.0409832	-0.0940767	0.0317883	0.0408463	0.179978	-0.105084	-0.0559624	0.0339519	0.00267445	-0.172201	-0.234981	-0.159043	0.0837471	-0.235061	-0.167464	0.0849668	0.251261	-0.116585	-0.033441	0.0921138	0.0978043	-0.0218307	0.077477	0.0512309	-0.0700715	0.108727	-0.0576362	0.184952	0.1321	0.0551265	-0.340775	-0.0602599	-0.311464	-0.133459	0.0525127	0.0168698	0.0753591	-0.136128	0.129207	-0.115929	-0.0446134	0.108445	-0.11678	-0.101616	0.0113175	-0.154412	0.197159	-0.120157	-0.130387	-0.074229	0.0191355	0.207316	-0.112274	-0.199282	-0.0599187	0.189774	0.0545048	-0.0443108	-0.0201519	-0.151515	0.0820153	0.187063	0.00287576	-0.00531193	0.230566	-0.142151	0.0693676	0.0529507	-0.267517	0.0717008	-0.132887	-0.0218001	0.185964	0.0159052	-0.0737751	-0.223774	-0.1236	0.0495372	0.0906757	0.0600604	-0.158694	0.0770137	-0.119567	-0.206485	0.145129	-0.16966	-0.0177764	0.0899181	-0.0206123	-0.0514902	-0.0206609	-0.0256904	0.171334	0.12731	-0.0424108	-0.0123071	0.241122	0.168959	0.0714696	0.238366	-0.0428051	0.164446	0.107782	-0.165171	-0.154064	0.21778	-0.122332	0.248324	-0.368174	0.0621536	0.0815928	-0.0544599	0.267856	0.148757	0.135058	0.100691	0.0424648	0.054618	0.0483302	-0.102401	-0.213961	0.02783	-0.000976372	-0.132214	0.0171252	0.0440408	-0.0832402	-0.282194	0.29559	0.0368612	-0.0201784	0.145109	0.215151	-0.0497894	-0.122272	-0.0939726	-0.14675	-0.173406	0.0309093	-0.121699	-0.106774	0.28214	0.0790531	0.224097	0.0382437	0.0444565	-0.103716	-0.0724055	0.06438	-0.0355804	0.0235418	-0.146848	0.00199077	0.0549544	-0.0974991	0.0588493	-0.0725987	-0.373139	0.0468664	0.255514	0.106722	-0.259	-0.172268	0.0608458	-0.160884	-0.11753	0.180207	-0.0457877	0.266349	-0.0899946	-0.05096	0.394994	0.0234754	0.0436928	-0.0476621	0.103577	0.244271	0.04491	0.133823	0.0775399	0.0995388	0.0928853	0.224164	0.120282	0.0416453	-0.128759	0.0544599	-0.0428539	-0.0697148	-0.148757	-0.210465	0.214491	-0.276522	-0.0107256	0.0862465	0.201978	-0.105337	0.220752	0.296047	-0.14265	-0.239835	-0.128925	0.0944983	-0.0373635	0.123287	0.0233412	-0.0828151	-0.161633	0.0723812	0.00611614	0.142148	0.10952	-0.118476	0.0621779	0.150407	-0.172428	-0.0457877	0.0725955	-0.0294297	-0.166878	0.0894954	0.150186	0.143808	0.0374133	-0.135594	0.12095	0.167068	-0.0922129	0.078108	0.0708656	-0.112506	0.0590012	0.222075	-0.0351498	0.0250887	-0.0475321	0.0504151	-0.205848	-0.0706294	0.0865845	0.132058	0.0189063	-0.145165	0.0866983	0.115208	0.0640419	-0.181113	-0.00619416	-0.0358264	-0.155239	0.0349975	-0.0261451	-0.0144252	-0.201277	0.0238405	0.126442	0.137441	-0.185487	-0.122011	0.0779416	0.063533	-0.186401	0.256004	0.0344349	0.267856	-0.268994	0.111232	-0.13834	0.0435378	0.267856	0.161152	0.0644165	0.0424949	-0.138144	0.118792	-0.247565	0.102159	0.165763	0.0190973	-0.122119	0.00530636	0.137441	0.0779416	0.353656	0.037309	0.0542717	-0.0935387	-0.0553358	-0.013834	0.260171	0.0496974	-0.0324805	0.12662	0.195685	0.265106	-0.247657	0.199712	0.0906757	-0.0999019	0.0906757	0.121146	-0.0983864	0.0624302	0.114709	0.0708656	0.0714267	0.11903	0.0479688	0.0906757	0.0606452	0.0937495	0.082562	0.264822	0.009145	0.209454	-0.0534427	-0.0526929	0.189063	0.255505	0.00286343	0.0793717	0.15399	0.0905461	0.224097	0.238366	0.134821	0.258854	0.238366	-0.137922	0.208129	0.137441	0.180809	-0.0107846	0.215163	-0.026311	0.199712	0.0684085	0.0649667	0.0404377	0.040875	0.10881	0.0865541	0.0542298	-0.0237706	0.0525784	-0.0154237	0.12662	0.238366	0.0841465	0.0143542	0.074578	-0.0725402	-0.200917	0.13283	0.0131812	-0.0208673	0.140732	0.199712	0.264044	0.165763	0.177644	0.118265	-0.0450963	0.234483	-0.0172382	0.0811104	-0.212474	0.13845	0.00590606	-0.117401	0.148804	0.0424949	0.0631546	-0.0353837	0.0475168	-0.147886	0.048545	-0.0154134	0.107821	0.074578	0.0564253	-0.0678536	0.0524405	0.10242	-0.00596672	0.217565	-0.238366	0.205849	0.199712	0.163491	0.294456	0.0779416	-0.0128854	0.1828	0.233794	-0.0883686	-0.0766243	0.0542298	0.0708656	0.10952	-0.108758	0.0779416	0.0223945	-0.151109	-0.0905461	-0.0157866	0.0486783	0.290638	-0.153126	-0.0131732	0.019327	0.0564253	0.00572686	0.238366	0.00821087	-0.00373241	0.07857	0.199712	0.0542298	0.176556	0.00591195	-0.0321232	0.0111356	0.07857	0.0346579	0.0708656	0.132382	-0.135289	-0.15671	0.165763	0.20704	0.201395	0.0803351	-0.0448194	0.0700377	-0.105605	0.0114168	0.027998	0.0721692	0.0708656	0.0959897	0.164446	0.0919977	0.32091	-0.0324805	0.0564253	0.2593	-0.0718811	0.0708656	0.196919	0.129377	0.196153	0.0708656	0.173943	-0.0508014	0.192768	0.0708656	-0.144061	0.0182944	0.190346	-0.134821	0.169579	0.20704	0.000181455	-0.194324	-0.0891388	0.204407	0.198213	0.066594	0.297768	-0.0297479	-0.0336852	0.0775025	0.10952	0.148975	0.0433592	-0.122404	0.0397699	0.0744287	-0.11849	-0.193207	0.0937495	0.145925	0.182806	0.20704	-0.0671835	-0.0694973	0.177533	0.0906757	0.122404	0.299481	-0.238613	-0.10319	0.0484485	0.109118	0.205263	0.116676	-0.0959897	0.0443832	0.0208873	0.208129	0.0731264	0.174741	0.0708656	0.0708656	0.253414	0.243331	0.0789329	0.217621	0.242119	-0.0713118	-0.200014	0.0708656	0.0288514	-0.0165965	0.00702572	0.094901	0.0906757	0.0814733	0.0651424	0.00344765	-0.0357466	0.230337	-0.0515951	0.20704	0.146035	0.0445116	0.175306	0.212967	0.203526	0.137441	0.0708656	0.082562	0.0708656	0.00644232	0.108182	0.16966	0.0564253	0.219677	-0.155112	0.0173448	0.0542298	0.0228336	0.0708656	0.175309	0.238366	0.157322	0.203526	0.157322	0.173448	0.199712	0.200453	-0.109054	0.137441	0.0865541	0.212967	0.0970784	-0.10952	0.0779416	0.0855848	0.0906757	0.0349975	0.0814733	0.0564253	0.0564253	0.137441	0.16067	-0.0621337	-0.238366	0.0708656	0.090039	-0.11756	0.0708656	0.0847478	0.0405653	0.0190895	-0.328976	0.071355	0.331881	0.10952	0.0708656	0.136636	0.0708656	-0.122404	-0.0671835	0.20704	0.0708656	0.0708656	0.019327	0.173943	-0.036572	-0.122404	0.16225	-0.122404	0.137441	0.00644232	0.0708656	0.209454	0.225481	0.0744287	0.137441	-0.238366	-0.16712	-0.12295	0.019327	-0.238366	-0.122404	0.0149535	0.137441	0.0708656	0.0708656	0.203526	0.0708656	-0.0515951	0.00707675	0.158957	-0.0189305	0.137441	0.137441	-0.142079	-0.10952	0.0708656	0.11452	0.0673198	0.10952	0.165763	0.176193	0.0708656	-0.0579809	0.019327	-0.00743966	-0.0335637	0.0708656	0.022112	0.0708656	0.284788	-0.00598802	0.164446	0.208129	0.0708656	-0.193207	0.0708656	0.10952	-0.122404	0.13123	0.137441	0.0708656	0.164446	0.019327	0.019327	0.0708656	0.0708656	0.166202	0.0694973	-0.148173	0.019327	0.0812349	-0.193918	0.0667444	0.284981	0.164446	0.161058	0.137441	-0.131513	0.0708656	0.0708656	0.0708656	0.164446	0.00644232	0.173943	0.116128	0.019327	0.164446	0.156959	0.0437307	0.0430325	0.112192	-0.019327	0.137441	-0.167511	0.00644232	-0.179156	0.10952	0.0708656	0.019327	0.0708656	-0.199712	0.019327	0.00241509	-0.0379241	0.202209	0.0708656	0.0708656	0.141716	0.153692	-0.264135	-0.0393757	0.019327	-0.0836508	-0.113409	0.0761852	0.0708656	0.19833	0.173943	0.0708656	0.122404	0.0761852	0.0708656	0.274223	0.0708656	0.137441	-0.0772829	0.165763	0.10952	0.0708656	0.0708656	-0.038287	-0.0695986	0.0708656	0.0708656	0.00644232	0.164446	0.137441	0.231355	0.0708656	0.161058	0.0708656	0.0708656	0.0708656	-0.046271	-0.0537907	-0.0579809	0.0708656	-0.0579809	0.173943	-0.00272183	-0.0579809	0.0779416	-0.013972	0.0335692	0.284981	0.164446	-0.0678421	0.0708656	0.0708656	0.0760297	0.0322116	0.10952	0.0708656	0.0708656	0.173943	0.225481	-0.0678421	0.111753	0.0708656	0.173943	0.0564253	0.00548885	0.137441	0.0708656	-0.019327	0.129377	0.0564325	0.0708656	0.00644232	0.00644232	0.19833	0.189258	-0.0579809	0.135684	0.0757461	0.137441	0.0708656	-0.122404	0.10952	0.00644232	0.0708656	0.0708656	0.0708656	0.10952	0.173943	0.00644232	0.0708656	0.202209	0.122404	0.137441	0.111753	-0.079698	0.111753	0.122404	0.237777	0.0708656	0.0708656	0.173943	0.019327	-0.00307375	0.173943	0.0708656	0.0708656	0.107603	0.0708656	-0.0273617	0.173943	0.0708656	-0.0999019	0.112192	0.0450963	0.161058	0.122404	0.25073	-0.173943	0.0708656	0.0708656	-0.0748678	0.00644232	0.10952	0.173943	0.0192486	0.173943	0.173943	0.10952	0.173943	0.10952	0.203526	0.173943	0.203526	0.10952	-0.0955059	0.10952	0.10952	-0.10952	0.0708656	0.10952	0.173943	0.125023	0.10952	0.10952	0.10952	0.10952	0.247218	-0.0770634	0.10952	0.122404	0.0401783	0.0708656	0.10952	0.173943	0.0708656	-0.0408274	0.0708656	0.0708656	0.0708656	0.0708656	0.10952	0.203526	0.112192	0.160933	0.137441	0.25073	0.112192	-0.105605	0.0707904	0.10952	0.277736	-0.0837502	-0.345998	-0.019327	0.25073	0.0708656	0.161058	0.173943	0.202209	0.0708656	-0.148173	-0.019327	-0.225481	0.10952	0.225481	0.0469969	0.00548885	0.10952	0.0708656	0.27554	0.173943	0.10952	-0.225481	0.0761852	-0.00307375	0.00644232	-0.019327	-0.0318353	0.122404	0.10952	0.0307375	-0.123923	0.10952	0.0667444	0.10952	0.0667444	0.0708656	0.0708656	0.10952	0.0667444	0.0173448	0.122404	0.10952	0.173943	-0.164007	0.122404	0.0708656	-0.148173	0.0708656	-0.116803	0.0708656	-0.139539	0.161058	0.0708656	0.122404	0.122404	0.122404	0.0708656	0.107603	0.0708656	0.0708656	0.10952	0.122404	0.161058	0.0450963	-0.148173	-0.0579809	-0.040837	0.0708656	0.0708656	-0.019327	0.10952	-0.0579809	0.10952	0.202209	-0.225481	-0.173943	-0.173943	0.0761852	0.143369	0.161058	0.122404	0.0708656	-0.286298	0.0500583	0.122404	0.122404	-0.0708656	0.00644232	0.23141	-0.225481	0.10952	-0.0837502	0.10952	0.122404	0.0708656	-0.148173	0.10952	0.10952	0.122404	0.0761852	0.225481	0.10952	-0.122072	0.0708656	-0.148173	0.10952	0.161058	0.0450963	0.122404	0.122404	0.0450963	0.0708656	-0.225481	0.161058	-0.0526929	0.00644232	-0.148173	0.122404	0.161058	-0.225481	0.149516	0.173943	-0.0526929	0.122404	-0.201331	-0.225481	0.0322116	-0.0322116	0.122404	-0.225481	0.122404	-0.173943	0.0450963	0.122404	0.122404	-0.225481	0.161058	0.0708656	0.225481	0.122404	0.122404	-0.225481	-0.293543	-0.225481	-0.131513	0.122404	-0.225481	0.122404	-0.225481	0.277736	-0.225481	0.122404	0.122404	0.122404	-0.0322116	0.161058	0.0837502	0.225481	0.00644232	0.225481	0.225481	0.10952	0.151712	0.122404	0.161058	0.10952	0.0450963	0.161058	-0.173887	0.122404	0.161058	-0.161058	0.161058	0.225481	-0.00644232	-0.0322116	0.10952	0.00644232	0.10952	0.0685008	0.225481	0.161058	0.10952	-0.0837502	-0.225481	0.161058	0.0322116	0.122404	0.112192	-0.161058	0.0708656	-0.019327	-0.019327	0.00644232	-0.131513	0.0322116	-0.225481	-0.161058	0.161058	-0.0322116	-0.161058	-0.161058	-0.161058	0.0450963	0.0322116	-0.0322116	0.0450963	-0.161058	0.161058	0.0708656	-0.161058	0.161058	0.10952	-0.161058	-0.173943	-0.161058	-0.00644232	-0.0579809	-0.019327	0.161058	0.122404	-0.264135	-0.264135	-0.00644232	0.161058	-0.225481	-0.161058	0.0322116	-0.00644232	0.173943	0.0450963	-0.173943	0.10952	0.161058	0.0322116	0.161058	-0.019327	-0.019327	-0.161058	-0.0322116	-0.019327	0.134586	0.161058	-0.161058	-0.251251	-0.161058	0.0322116	0.122404	-0.251251	0.264135	-0.019327	-0.264135	0.225481	0.00644232	-0.0837502	-0.019327	-0.019327	-0.161058	-0.161058	-0.251251	-0.019327	-0.019327	-0.019327	0.122404	-0.019327	0.161058	-0.019327	-0.161058	-0.0708656	-0.019327	-0.019327	-0.019327	-0.019327	-0.019327	-0.019327	-0.019327	-0.019327	-0.019327	-0.019327	-0.0708656	-0.0708656	-0.0708656	0.264135	-0.0708656	0.135289	-0.019327	-0.019327	-0.0708656	-0.019327	-0.019327	-0.019327
N-(3e-Hexadecenoyl)-Deoxysphing-4-Enine-1-Sulfonate	-0.468232	-0.0683551	0.41284	0.283446	0.235243	-0.220523	-0.0966141	0.0674381	0.559534	0.637953	0.298801	0.505268	0.111915	-0.170471	0.222304	0.469899	0.53385	0.301003	0.206523	0.264376	0.533791	0.229823	0.332493	0.164457	0.459425	0.52064	0.318388	0.147508	0.454012	0.110746	0.238837	0.396417	0.28304	0.366359	0.256672	0.419387	0.0109646	0.633491	0.518678	0.536992	0.622325	0.460581	0.258767	0.428474	0.383329	0.375621	0.162097	0.32583	0.543831	0.241083	0.233192	0.498564	0.0778439	0.545995	0.3714	0.199194	0.325497	0.448418	0.248651	0.140366	0.21954	0.429404	0.597612	0.266512	0.554629	0.159705	0.000469138	0.302834	0.453482	0.0406878	0.00844634	0.142018	0.311899	-0.145603	0.167685	0.452155	0.207996	0.082317	0.118718	0.337933	0.203538	0.198146	0.0800563	0.49647	0.432357	0.426538	-0.213157	0.125999	0.154792	0.296237	-0.0888373	0.336941	0.35009	0.390062	0.361804	0.49843	0.118135	0.473598	0.4422	0.161097	0.359359	0.160989	0.200441	0.407077	0.275964	0.407512	0.468914	0.359631	0.51258	0.392626	0.289692	0.139778	0.493207	0.192198	0.285456	0.0210054	0.363805	0.450717	0.35871	0.424513	-0.0418131	0.239781	0.215545	0.328576	0.468322	-0.0155688	0.12016	0.335152	-0.255379	0.137862	0.134974	0.0700015	0.316199	0.325675	0.182239	0.0692367	0.319188	-0.0284365	0.182499	0.37527	0.267238	0.159925	0.187604	0.491799	0.259312	0.29293	-0.0058005	0.0328694	0.270621	0.311207	0.192628	0.0721501	0.268718	0.108632	0.319367	0.217426	0.449924	0.0965088	0.0126113	0.128616	0.436225	0.232424	0.33664	0.242885	0.290428	0.175794	0.225926	0.281577	0.068025	0.092318	0.365886	0.119282	0.231274	0.0946341	0.0698974	0.395365	0.312925	0.167515	0.361374	0.272131	0.0825423	0.252981	0.199317	0.282367	0.266501	0.0790439	0.368734	0.0155636	0.16879	0.170353	0.239864	0.376959	0.250887	0.116308	0.101363	0.266384	0.191759	-0.00237105	0.221946	0.0421321	0.255573	0.275509	0.124567	0.344159	0.289854	0.311942	0.190483	0.421263	-0.139944	0.283186	0.39966	0.256682	0.109156	0.337763	0.0737277	0.230585	0.238333	0.257203	0.336469	0.139835	0.143202	0.178442	0.306848	0.231133	0.368281	0.271728	0.00234569	0.381942	0.176816	0.181534	0.123095	0.359241	0.221258	0.25858	0.2346	0.245108	0.332541	0.107727	0.242514	0.273635	0.367624	-0.139784	-0.00499139	0.0729025	0.186074	0.00103392	0.249569	0.260175	0.315753	0.247228	-0.251074	0.0660931	0.193776	0.158858	0.0648232	0.311539	0.434144	0.132558	0.290585	0.380572	0.289173	0.421603	0.287551	0.286069	0.305538	0.222985	0.288281	0.289198	0.23858	0.265674	0.159912	0.345797	-0.107142	0.0107286	0.0236269	0.291952	0.337325	0.00731723	0.12016	0.0411135	0.410116	0.154358	0.242301	0.12016	0.145457	0.328727	0.0557198	0.203466	0.0492732	0.365782	0.199178	0.305595	0.222786	0.0685082	0.327649	0.159912	0.0107286	0.112936	0.278747	0.12109	0.068652	0.124496	0.260183	0.247322	0.263335	0.211871	0.240514	0.385166	-0.0089602	0.0492385	-0.0066275	0.35009	0.278372	0.35009	0.3072	0.336245	0.27782	0.257199	0.0729025	0.138122	0.230384	0.208653	0.35009	0.193093	0.351897	0.0207205	0.225727	0.362609	0.0673077	0.352546	0.0112932	0.319004	0.13136	0.278045	0.149525	0.283193	0.059548	-0.0113869	0.192198	0.202164	-0.0372677	0.192198	0.136813	0.103602	0.159912	0.175801	0.25408	0.0204407	0.192831	-0.0066275	-0.00989355	0.17368	0.0644071	0.336194	0.332377	0.118163	0.201471	0.159977	0.0986952	0.246592	0.0927675	0.192198	0.250519	0.156913	-0.123016	0.105637	0.221094	-0.000225865	0.143408	0.0621614	0.0158886	-0.0066275	0.218878	0.305595	0.291766	0.200206	-0.0331375	0.137304	0.350008	0.00504011	0.13678	0.140563	0.167752	0.147283	0.239625	0.190722	0.296374	0.362701	0.245585	0.233525	0.00874326	0.268818	0.434039	0.174537	0.196954	0.316383	0.0868019	0.00874326	0.217795	0.190964	-0.172315	0.326322	-0.0066275	0.0209071	0.107519	0.0107286	0.273954	0.237254	0.267188	0.0461077	0.141843	0.201471	0.0729025	0.271728	0.272819	0.0107286	0.188145	0.178718	-0.194884	0.184617	0.332541	0.170771	0.253555	0.282105	0.218708	0.196954	-0.0243842	0.192198	0.0823941	0.359802	0.229045	-0.0066275	0.201471	0.394435	0.0608796	0.299197	0.270026	0.229045	0.045361	0.0729025	0.271338	0.0861575	0.241136	0.305595	0.109202	0.152196	0.095491	0.248832	0.0889907	0.095089	0.169173	0.100728	0.258445	0.0729025	0.269739	0.0210054	-0.0793351	0.293153	0.280939	0.196954	0.277718	0.252369	0.0729025	0.00630064	0.262272	0.177151	0.0729025	0.178943	0.0991302	0.166688	0.0729025	0.0704027	0.159898	0.124883	-0.120963	0.109729	0.109202	0.188351	0.265706	-0.0197632	0.350175	0.156124	0.196378	0.28542	0.116602	0.0360917	0.081763	0.271728	0.0382675	0.287342	0.125923	0.111447	0.132131	0.0871752	0.124677	0.351897	0.158543	0.0124643	0.109202	0.17098	0.123389	0.0962274	0.35009	0.152433	0.296826	0.0352808	0.0968959	0.0961354	0.189049	-0.356033	0.252566	0.235765	0.07618	0.0385296	0.103602	0.199178	0.177897	0.0729025	0.0729025	0.246133	0.146537	0.0259472	0.22404	0.124867	0.304087	0.163074	0.0729025	0.190964	0.270041	0.172335	0.359715	0.35009	0.0365875	-0.0479744	0.289526	0.192831	-0.0859507	0.0858286	0.109202	0.0431223	0.0564607	0.31323	0.23761	0.0725025	0.159912	0.0729025	0.0207205	0.0729025	0.205453	0.0614992	0.390702	0.196954	0.212358	-0.184704	-0.11553	0.201471	0.0598541	0.0729025	0.218878	0.192198	0.0812018	0.0725025	0.0812018	0.178433	-0.0066275	0.224735	0.241739	0.159912	0.135336	0.23761	0.0214671	0.231963	0.0107286	0.0421404	0.35009	0.305538	0.139816	0.196954	0.196954	0.159912	0.179935	-0.15867	-0.172315	0.0729025	0.103592	0.0607967	0.0729025	0.342637	0.0431223	0.0839535	0.0856718	0.111351	0.0965088	0.271728	0.0729025	-0.00280006	0.0729025	0.125923	0.17098	0.109202	0.0729025	0.0729025	0.218708	0.178943	0.0430163	0.125923	0.164429	0.125923	0.159912	0.205453	0.0729025	0.0673077	0.0198825	0.132131	0.159912	-0.172315	0.0490944	0.0172786	0.218708	-0.172315	0.125923	0.0553962	0.159912	0.0729025	0.0729025	0.0725025	0.0729025	0.0858286	0.0490944	0.0107286	0.205711	0.159912	0.159912	0.188724	0.231963	0.0729025	0.0377887	0.0110136	0.271728	0.305595	0.387342	0.0729025	0.165688	0.218708	0.209631	0.17368	0.0729025	-0.0206202	0.0729025	-0.000592764	0.0126936	0.0210054	0.103602	0.0729025	0.124677	0.0729025	0.271728	0.125923	0.185683	0.159912	0.0729025	0.0210054	0.218708	0.218708	0.0729025	0.0729025	0.301529	0.140936	0.0463925	0.218708	0.340378	0.184518	0.20373	0.145005	0.0210054	-0.0463925	0.159912	0.106608	0.0729025	0.0729025	0.0729025	0.0210054	0.205453	0.178943	-0.0787985	0.218708	0.0210054	-0.0634681	0.0873619	0.227897	0.190404	0.0066275	0.159912	0.0742162	0.205453	-0.246644	0.271728	0.0729025	0.218708	0.0729025	-0.172315	0.218708	-0.0669689	0.193204	0.0792785	0.0729025	0.0729025	0.0382675	0.13571	0.258473	0.0423743	0.218708	0.0991222	-0.305767	0.11632	0.0729025	0.109949	0.178943	0.0729025	0.152433	0.11632	0.0729025	-0.00869579	0.0729025	0.159912	0.240772	0.305595	0.271728	0.0729025	0.0729025	0.254432	-0.0669689	0.0729025	0.0729025	0.205453	0.0210054	0.159912	-0.112189	0.0729025	-0.0463925	0.0729025	0.0729025	0.0729025	-0.0483477	0.0301529	0.165688	0.0729025	0.165688	0.178943	-0.129176	0.165688	0.0107286	-0.0662681	-0.121523	0.145005	0.0210054	0.153362	0.0729025	0.0729025	0.238752	0.112668	0.271728	0.0729025	0.0729025	0.178943	0.0198825	0.153362	0.0787138	0.0729025	0.178943	0.196954	0.0632421	0.159912	0.0729025	0.0066275	0.262272	0.0177337	0.0729025	0.205453	0.205453	0.109949	0.130483	0.165688	0.285267	0.0787138	0.159912	0.0729025	0.125923	0.271728	0.205453	0.0729025	0.0729025	0.0729025	0.271728	0.178943	0.205453	0.0729025	0.0792785	0.152433	0.159912	0.0787138	0.1502	0.0787138	0.152433	0.21299	0.0729025	0.0729025	0.178943	0.218708	0.0107286	0.178943	0.0729025	0.0729025	0.187977	0.0729025	-0.0109647	0.178943	0.0729025	-0.0359216	0.190404	-0.172315	-0.0463925	0.152433	0.121063	-0.172315	0.0729025	0.0729025	-0.121628	0.205453	0.271728	0.178943	-0.0980276	0.178943	0.178943	0.271728	0.178943	0.271728	0.0725025	0.178943	0.0725025	0.271728	0.180692	0.271728	0.271728	0.231963	0.0729025	0.271728	0.178943	-0.305767	0.271728	0.271728	0.271728	0.271728	0.125581	-0.0863932	0.271728	0.152433	-0.00869579	0.0729025	0.271728	0.178943	0.0729025	0.0013067	0.0729025	0.0729025	0.0729025	0.0729025	0.271728	0.0725025	0.190404	-0.246644	0.159912	0.121063	0.190404	0.095089	-0.0717614	0.271728	-0.0178433	-0.172315	0.196382	0.0066275	0.121063	0.0729025	-0.0463925	0.178943	0.0792785	0.0729025	0.0463925	0.0066275	0.0596475	0.271728	0.0198825	0.13795	0.0632421	0.271728	0.0729025	-0.020102	0.178943	0.271728	0.0596475	0.11632	0.0107286	0.205453	0.0066275	-0.00869579	0.152433	0.271728	0.0787138	0.317158	0.271728	0.20373	0.271728	0.20373	0.0729025	0.0729025	0.271728	0.20373	-0.11553	0.152433	0.271728	0.178943	0.00101639	0.152433	0.0729025	0.0463925	0.0729025	0.0301529	0.0729025	-0.028374	-0.0463925	0.0729025	0.152433	0.152433	0.152433	0.0729025	0.13011	0.0729025	0.0729025	0.271728	0.152433	-0.0463925	-0.172315	0.0463925	0.165688	-0.00869579	0.0729025	0.0729025	0.0066275	0.271728	0.165688	0.271728	0.0792785	0.0596475	-0.172315	-0.172315	0.11632	0.0187468	-0.0463925	0.152433	0.0729025	-0.134954	-0.0475445	0.152433	0.152433	-0.172315	0.205453	-0.246644	0.0596475	0.271728	-0.172315	0.271728	0.152433	0.0729025	0.0463925	0.271728	0.271728	0.152433	0.11632	0.0198825	0.271728	0.0386229	0.0729025	0.0463925	0.271728	-0.0463925	-0.172315	0.152433	0.152433	-0.172315	0.0729025	0.0596475	-0.0463925	0.0112932	0.205453	0.0463925	0.152433	-0.0463925	0.0596475	-0.154378	0.178943	0.0112932	0.152433	-0.246644	0.0596475	0.112668	-0.172315	0.152433	0.0596475	0.152433	-0.172315	-0.172315	0.152433	0.152433	0.0596475	-0.0463925	0.0729025	0.0198825	0.152433	0.152433	0.0596475	-0.018408	0.0596475	0.106608	0.152433	0.0596475	0.152433	0.0596475	-0.0178433	0.0596475	0.152433	0.152433	0.152433	-0.172315	-0.0463925	0.0331375	0.0198825	0.205453	0.0198825	0.0198825	0.271728	0.0191985	0.152433	-0.0463925	0.271728	-0.172315	-0.0463925	-0.0290236	0.152433	-0.0463925	0.139178	-0.0463925	0.0198825	-0.172315	-0.172315	0.271728	0.205453	0.271728	-0.154378	0.0198825	-0.0463925	0.271728	-0.172315	0.0596475	-0.0463925	0.112668	0.152433	0.190404	0.139178	0.0729025	0.0066275	0.0066275	0.205453	0.106608	0.112668	0.0596475	0.139178	-0.0463925	-0.172315	0.139178	0.139178	0.139178	-0.172315	0.112668	-0.172315	-0.172315	0.139178	-0.0463925	0.0729025	0.139178	-0.0463925	0.271728	0.139178	-0.172315	0.139178	-0.172315	0.165688	0.0066275	-0.0463925	0.152433	0.258473	0.258473	-0.172315	-0.0463925	0.0596475	0.139178	0.112668	-0.172315	0.178943	-0.172315	-0.172315	0.271728	-0.0463925	0.112668	-0.0463925	0.0066275	0.0066275	0.139178	-0.172315	0.0066275	-0.246644	-0.0463925	0.139178	-0.172315	0.139178	0.112668	0.152433	-0.172315	-0.172315	0.0066275	0.258473	0.0198825	0.205453	-0.172315	0.0066275	0.0066275	0.139178	0.139178	-0.172315	0.0066275	0.0066275	0.0066275	0.152433	0.0066275	-0.0463925	0.0066275	0.139178	-0.172315	0.0066275	0.0066275	0.0066275	0.0066275	0.0066275	0.0066275	0.0066275	0.0066275	0.0066275	0.0066275	-0.172315	-0.172315	-0.172315	-0.172315	-0.172315	-0.172315	0.0066275	0.0066275	-0.172315	0.0066275	0.0066275	0.0066275
Trimidox	-0.0462704	-0.0816823	-0.13376	0.285157	0.169306	-0.215504	-0.188971	-0.00145861	-0.0161264	-0.0777116	0.0211706	-0.142335	0.00909494	-0.0186378	-0.0992442	-0.0116689	-0.0730335	-0.134923	0.0740988	-0.263816	0.0368339	0.127223	-0.0679985	0.0317559	-0.145746	-0.0573188	0.127823	-0.240153	0.0742063	0.0356143	-0.0766421	-0.00255968	-0.392722	0.0168414	0.125391	0.0273916	0.0420607	-0.0519672	-0.148551	0.116527	-0.140651	0.139235	-0.250248	-0.0031758	0.177647	-0.086499	-0.367931	0.1849	-0.00462394	0.189792	0.0970654	-0.0236075	-0.130134	0.0431243	-0.414698	0.0231567	-0.0800394	-0.121752	0.0621561	-9.12096e-05	0.186848	-0.0159322	0.153368	0.206239	-0.00122146	-0.273938	-0.100787	0.186021	0.108074	0.0108784	0.0748854	0.0460602	-0.0883431	-0.132649	0.00775705	-0.0329267	-0.220654	-0.183076	-0.00679902	0.083234	0.0547241	-0.166875	-0.0336887	-0.0946693	0.070049	-0.179557	0.16529	-0.0745106	0.0733921	0.0283435	-0.283675	0.00889166	-0.0483038	-0.0689046	0.0857907	-0.0262336	0.0206208	0.0423795	0.0689414	0.0401032	0.0334277	0.0499565	0.158504	0.160326	-0.0917924	0.000386338	0.0780403	0.178755	0.127967	-0.0244356	-0.0306242	0.075695	0.0030907	0.19972	-0.192941	0.140081	-0.113609	-0.0288375	0.0736212	-0.0617253	-0.23147	-0.111474	-0.373399	0.00793186	0.212831	0.0987261	-0.30135	0.0177859	0.24531	-0.0122594	-0.181643	0.0524426	-0.0139247	-0.051598	-0.019706	-0.198946	-0.101438	-0.227853	0.0248106	-0.020814	0.281184	-0.071011	-0.185999	0.196134	0.171414	0.450667	0.165895	-0.113245	0.0382751	0.0679079	-0.280743	-0.110102	0.0629737	-0.127695	0.0107614	-0.168004	0.0952269	0.231002	-0.161259	-0.0564348	-0.219638	-0.0180572	0.158637	0.0309721	0.0870799	-0.104526	-0.183472	0.157529	-0.0267244	-0.092738	0.0420948	-0.205376	0.255512	0.318076	-0.0930592	0.0355749	-0.0367834	-0.118944	-0.0373206	0.016823	0.198653	-0.176138	0.161199	-0.176626	-0.0381034	-0.158052	0.181916	-0.0925828	0.170839	-0.0255407	-0.224184	0.0720038	0.135845	0.295639	-0.155004	-0.0178867	0.249862	-0.170707	0.146506	-0.138317	-0.0431791	0.275261	0.121752	-0.0369399	0.0214437	0.132388	-0.0549814	-0.183924	0.191334	0.203851	0.110309	0.155251	0.217948	0.142172	-0.105305	0.015414	-0.0697758	0.0494259	0.163222	-0.0835074	0.205448	-0.16223	0.106906	0.150413	-0.0812165	0.0322129	0.31969	0.0296922	0.227555	0.0188714	0.0856065	0.0933731	0.147314	0.157981	0.129692	0.0856146	0.15145	0.205315	0.0114035	0.062537	-0.00640092	0.0271225	-0.0882927	0.148179	0.11291	0.111859	-0.23664	0.192	0.142424	0.116115	0.0466503	-0.273851	0.0259154	0.111894	-0.117423	0.17336	0.0765173	-0.0544074	0.33765	0.0203717	-0.164144	0.187993	0.146031	-0.0538561	-0.094497	-0.0439385	0.346572	-0.0183368	0.0825088	-0.169387	0.194093	0.00509075	-0.271546	-0.203535	-0.0385707	0.0697699	0.165392	0.127245	-0.30135	0.080524	0.271286	-0.227146	0.0766936	-0.30135	-0.00219563	0.0546202	0.0485469	0.0741889	0.138542	0.022566	0.10797	0.109123	-0.211327	-0.264754	-0.335217	0.194093	-0.203535	-0.200516	0.0710197	-0.0147805	0.167836	-0.143548	0.018919	0.231858	0.219686	-0.0128838	0.0785106	-0.0871457	0.305401	-0.0847512	-0.257703	-0.0483038	-0.0556801	-0.0483038	0.012821	-0.0983904	0.00319258	-0.146419	0.148179	0.102292	0.0589849	-0.178774	-0.0483038	0.0733246	-0.0439125	-0.026675	0.179218	-0.0845665	0.176089	-0.0900351	-0.0959489	-0.11038	0.213325	-0.0859064	-0.15486	0.15342	-0.0136097	-0.0332076	0.19972	0.19362	-0.157317	0.19972	0.0410442	0.187451	0.194093	0.114242	0.217165	-0.0337029	0.105067	-0.257703	-0.382886	-0.0139734	0.158092	-0.00279612	-0.014795	-0.0586124	0.0515972	0.0524426	-0.112796	-0.134101	-0.143912	0.19972	0.0696368	0.156405	-0.0586124	0.240061	-0.0658616	-0.337358	-0.0513954	-0.23209	0.279878	-0.257703	0.0960855	0.109123	0.179829	0.120575	0.186835	0.115337	-0.0974453	-0.237171	0.104441	0.0753069	0.258581	-0.0607899	0.189722	0.0813917	0.121542	0.174748	-0.143641	-0.205597	0.380452	-0.00878743	0.152762	0.0462729	0.0590624	0.0511463	0.0176019	-0.0046098	0.135179	0.11668	-0.22549	-0.108019	-0.257703	0.160231	0.216675	-0.203535	0.131723	0.143624	0.196349	0.222654	-0.0397408	0.0515972	0.148179	0.0322129	0.197501	-0.203535	-0.192776	-0.169842	-0.0226828	0.08438	0.0558392	0.103724	-0.223431	-0.0199802	-0.0966388	0.0590624	-0.118201	0.19972	0.0661218	0.00834338	0.164586	-0.257703	0.0515972	-0.137004	-0.0534462	0.0142616	-0.0187721	0.164586	0.146077	0.148179	0.114525	-0.109524	0.13488	0.109123	0.189628	0.198062	0.185971	-0.0397403	0.0362278	-0.0129542	0.113075	-0.00874973	0.209026	0.148179	-0.0622416	0.140081	0.129383	0.0909969	0.211404	0.0590624	0.177381	0.10156	0.148179	0.0138475	-0.0274008	0.0734923	0.148179	-0.161065	-0.186612	0.0551102	0.148179	-0.157115	-0.175028	0.133012	-0.18491	0.115655	0.189628	-0.310482	0.0701554	-0.0797013	-0.0756295	0.19838	0.21467	-0.0208682	0.186767	0.0873455	0.0375452	0.0322129	0.0190536	0.0197357	-0.0579833	-0.0181358	0.149083	-0.113414	-0.182017	-0.0439125	0.0890765	0.246192	0.189628	-0.00197606	-0.0767586	0.0658616	-0.0483038	0.122409	-0.0499875	0.060064	-0.19102	0.0350222	0.128005	0.000177366	0.118858	-0.123576	0.0755658	-0.0338532	0.187451	0.0353852	0.104341	0.148179	0.148179	0.0483621	0.218662	0.0244974	0.0913153	0.121064	0.0226828	-0.116807	0.148179	-0.0938161	0.16473	0.108244	-0.00816581	-0.0483038	0.0219569	-0.179103	-0.0139726	-0.0626045	0.238701	-0.0309583	0.189628	0.194721	-0.268089	0.191539	-0.0324953	0.118564	0.194093	0.148179	-0.026675	0.148179	-0.0708684	0.28307	-0.112688	0.0590624	-0.0145497	-0.366425	0.0287627	0.0515972	-0.0109781	0.148179	0.056326	0.19972	0.151158	0.118564	0.151158	-0.00395213	-0.257703	0.230102	-0.122124	0.194093	0.0655079	-0.0324953	-0.0176019	-0.0193278	-0.203535	-0.0882927	-0.0483038	-0.094497	0.016876	0.0590624	0.0590624	0.194093	0.253742	-0.133714	-0.22549	0.148179	0.328353	0.0502712	0.148179	-0.0259084	0.176108	-0.0824065	0.194403	-0.0702601	-0.0172389	0.0322129	0.148179	0.074944	0.148179	-0.0579833	-0.00197606	0.189628	0.148179	0.148179	-0.0966388	-0.161065	-0.0897486	-0.0579833	0.015589	-0.0579833	0.194093	-0.0708684	0.148179	0.176089	0.0966388	0.149083	0.194093	-0.22549	-0.336976	0.11571	-0.0966388	-0.22549	-0.0579833	0.206971	0.194093	0.148179	0.148179	0.118564	0.148179	-0.0309583	-0.347863	0.0665275	-0.142064	0.194093	0.194093	-0.203419	-0.0193278	0.148179	-0.0324126	-0.102163	0.0322129	0.109123	-0.120672	0.148179	0.00644258	-0.0966388	-0.17003	-0.0698672	0.148179	0.181676	0.148179	0.156013	-0.0861946	0.140081	0.187451	0.148179	-0.182017	0.148179	0.0322129	-0.0579833	-0.0960855	0.194093	0.148179	0.140081	-0.0966388	-0.0966388	0.148179	0.148179	0.112197	0.0274008	-0.19972	-0.0966388	-0.0294214	0.129496	-0.124931	-0.0504994	0.140081	0.0450981	0.194093	-0.257108	0.148179	0.148179	0.148179	0.140081	-0.0708684	-0.161065	0.0340444	-0.0966388	0.140081	0.161683	-0.0270379	0.0902403	0.130201	-0.212605	0.194093	-0.16354	-0.0708684	-0.0706992	0.0322129	0.148179	-0.0966388	0.148179	0.212605	-0.0966388	0.0230541	-0.224469	0.121199	0.148179	0.148179	0.313023	-0.0727664	0.0837536	-0.254592	-0.0966388	-0.209226	0.0186906	-0.0588428	0.148179	0.0132468	-0.161065	0.148179	0.122409	-0.0588428	0.148179	0.265232	0.148179	0.194093	-0.097925	0.109123	0.0322129	0.148179	0.148179	-0.187451	0.26611	0.148179	0.148179	-0.0708684	0.140081	0.194093	0.162772	0.148179	0.0450981	0.148179	0.148179	0.148179	-0.119584	-0.0384235	0.00644258	0.148179	0.00644258	-0.161065	0.0321188	0.00644258	-0.203535	0.191443	-0.0299413	-0.0504994	0.140081	-0.0318366	0.148179	0.148179	-0.0655079	0.0579833	0.0322129	0.148179	0.148179	-0.161065	0.0966388	-0.0318366	0.208145	0.148179	-0.161065	0.0590624	-0.0704796	0.194093	0.148179	-0.212605	-0.0274008	-0.294513	0.148179	-0.0708684	-0.0708684	0.0132468	0.135189	0.00644258	-0.183335	0.118125	0.194093	0.148179	-0.0579833	0.0322129	-0.0708684	0.148179	0.148179	0.148179	0.0322129	-0.161065	-0.0708684	0.148179	0.121199	0.122409	0.194093	0.208145	-0.0419365	0.208145	0.122409	0.0911185	0.148179	0.148179	-0.161065	-0.0966388	-0.176528	-0.161065	0.148179	0.148179	0.0426437	0.148179	-0.191062	-0.161065	0.148179	-0.19838	0.130201	0.264146	0.0450981	0.122409	0.156329	0.22549	0.148179	0.148179	-0.134372	-0.0708684	0.0322129	-0.161065	0.0582254	-0.161065	-0.161065	0.0322129	-0.161065	0.0322129	0.118564	-0.161065	0.118564	0.0322129	-0.0680644	0.0322129	0.0322129	-0.0193278	0.148179	0.0322129	-0.161065	0.13773	0.0322129	0.0322129	0.0322129	0.0322129	0.157207	0.0382039	0.0322129	0.122409	0.00417169	0.148179	0.0322129	-0.161065	0.148179	-0.0970824	0.148179	0.148179	0.148179	0.148179	0.0322129	0.118564	0.130201	0.0764078	0.194093	0.156329	0.130201	-0.0129542	-0.128064	0.0322129	0.102316	0.0193278	-0.256924	-0.212605	0.156329	0.148179	0.0450981	-0.161065	0.121199	0.148179	-0.19972	-0.212605	-0.17395	0.0322129	0.0966388	-0.0146985	-0.0704796	0.0322129	0.148179	0.10056	-0.161065	0.0322129	-0.17395	-0.0588428	-0.176528	-0.0708684	-0.212605	0.247228	0.122409	0.0322129	-0.0619167	0.0367488	0.0322129	-0.124931	0.0322129	-0.124931	0.148179	0.148179	0.0322129	-0.124931	0.0287627	0.122409	0.0322129	-0.161065	0.162257	0.122409	0.148179	-0.19972	0.148179	0.10561	0.148179	-0.224832	0.0450981	0.148179	0.122409	0.122409	0.122409	0.148179	0.00308486	0.148179	0.148179	0.0322129	0.122409	0.0450981	0.264146	-0.19972	0.00644258	0.0311779	0.148179	0.148179	-0.212605	0.0322129	0.00644258	0.0322129	0.121199	-0.17395	0.22549	0.22549	-0.0588428	-0.0882642	0.0450981	0.122409	0.148179	-0.0632341	0.0654297	0.122409	0.122409	-0.122409	-0.0708684	0.246788	-0.17395	0.0322129	0.0193278	0.0322129	0.122409	0.148179	-0.19972	0.0322129	0.0322129	0.122409	-0.0588428	0.0966388	0.0322129	-0.294873	0.148179	-0.19972	0.0322129	0.0450981	0.264146	0.122409	0.122409	0.264146	0.148179	-0.17395	0.0450981	-0.0959489	-0.0708684	-0.19972	0.122409	0.0450981	-0.17395	0.217587	-0.161065	-0.0959489	0.122409	-0.195411	-0.17395	0.0579833	-0.135294	0.122409	-0.17395	0.122409	0.22549	0.264146	0.122409	0.122409	-0.17395	0.0450981	0.148179	0.0966388	0.122409	0.122409	-0.17395	-0.275112	-0.17395	-0.257108	0.122409	-0.17395	0.122409	-0.17395	0.102316	-0.17395	0.122409	0.122409	0.122409	-0.135294	0.0450981	-0.0450981	0.0966388	-0.0708684	0.0966388	0.0966388	0.0322129	-0.0777252	0.122409	0.0450981	0.0322129	0.264146	0.0450981	-0.089362	0.122409	0.0450981	-0.148179	0.0450981	0.0966388	0.135294	-0.135294	0.0322129	-0.0708684	0.0322129	-0.0524755	0.0966388	0.0450981	0.0322129	0.0193278	-0.17395	0.0450981	0.0579833	0.122409	0.130201	-0.148179	0.148179	-0.212605	-0.212605	-0.0708684	-0.257108	0.0579833	-0.17395	-0.148179	0.0450981	-0.135294	-0.148179	-0.148179	-0.148179	0.264146	0.0579833	-0.135294	0.264146	-0.148179	0.0450981	0.148179	-0.148179	0.0450981	0.0322129	-0.148179	0.22549	-0.148179	0.135294	0.00644258	-0.212605	0.0450981	0.122409	0.0837536	0.0837536	0.135294	0.0450981	-0.17395	-0.148179	0.0579833	0.135294	-0.161065	0.264146	0.22549	0.0322129	0.0450981	0.0579833	0.0450981	-0.212605	-0.212605	-0.148179	-0.135294	-0.212605	0.0324953	0.0450981	-0.148179	-0.238376	-0.148179	0.0579833	0.122409	-0.238376	0.251261	-0.212605	0.0837536	0.0966388	-0.0708684	0.0193278	-0.212605	-0.212605	-0.148179	-0.148179	-0.238376	-0.212605	-0.212605	-0.212605	0.122409	-0.212605	0.0450981	-0.212605	-0.148179	-0.122409	-0.212605	-0.212605	-0.212605	-0.212605	-0.212605	-0.212605	-0.212605	-0.212605	-0.212605	-0.212605	-0.122409	-0.122409	-0.122409	0.251261	-0.122409	0.238376	-0.212605	-0.212605	-0.122409	-0.212605	-0.212605	-0.212605
