## Supplementary Tables for "Decoding the anti-aging effect of retinol in reshaping the human skin microbiome niches" (part 156 of 163)

### Sheet: ST9_Spearman_R_species_metab (continued)
Abacavir	0.136861	0.329876	-0.480383	0.0802552	-0.00371066	0.189724	0.132323	0.193906	-0.233378	-0.315615	-0.141531	-0.310448	-0.453083	0.406369	-0.340623	-0.0893769	-0.366598	-0.291843	-0.250168	-0.0314846	-0.138193	-0.0128839	-0.105924	0.112321	-0.188236	-0.268392	-0.128883	-0.0886256	-0.0592815	0.295879	-0.154401	-0.033192	-0.246351	-0.0550302	-0.256396	-0.229181	0.137737	-0.33088	-0.222167	-0.339616	-0.362759	-0.159646	-0.392867	-0.359828	0.0726898	-0.0949401	-0.168948	0.0732733	-0.355038	-0.119105	-0.0987923	-0.268062	-0.064983	-0.098578	-0.397151	-0.153708	-0.244021	-0.13596	-0.00296853	-0.0611992	-0.178717	-0.250796	-0.0715243	-0.00181891	-0.305923	-0.274578	0.273527	0.07051	-0.267613	-0.0507245	0.335635	-0.130935	-0.181861	0.113409	-0.202001	-0.155324	-0.260303	0.118311	-0.132901	-0.143923	-0.246848	-0.0942725	0.183629	-0.295053	-0.204392	-0.17236	0.0824032	-0.00620897	-0.0668265	-0.102769	-0.190293	-0.117764	-0.205283	-0.52967	-0.216326	-0.00026587	-0.172396	-0.105687	-0.128458	0.121393	-0.177678	0.0141455	0.0809304	-0.12487	0.0222415	-0.0880815	-0.0865362	0.00385787	0.00702286	-0.345498	-0.157242	0.0189063	-0.213153	-0.225481	-0.127706	0.0632315	-0.0862429	-0.249884	-0.340378	-0.281093	-0.272344	-0.216646	-0.00691695	0.0622464	0.0547419	-0.0700818	-0.248096	-0.0219806	0.326908	-0.227891	-0.506951	-0.0136091	-0.0916298	-0.409493	0.061379	-0.29676	-0.0724685	0.0491865	-0.259732	-0.0512843	-0.0327522	0.107957	-0.235347	-0.0101565	0.114127	-0.0250816	-0.0442172	-0.210561	0.043467	0.134048	-0.241422	0.143335	0.20463	-0.31417	-0.125328	-0.161562	-0.0314416	-0.239339	-0.0964999	-0.162039	0.0305382	0.0531812	-0.104177	0.0188706	0.102204	0.0129064	-0.285099	0.124203	-0.216067	0.0304898	-0.119658	-0.0795954	-0.0310224	-0.0387824	0.120243	0.0567927	-0.0457339	-0.167374	-0.360715	0.084563	0.0494093	-0.17194	0.117689	-0.172875	0.0494473	-0.131718	0.0941048	-0.0161449	0.183027	-0.296898	-0.27298	-0.16467	-0.00504176	0.0114836	-0.266637	-0.0994909	-0.160713	-0.14794	-0.0420409	-0.0438004	-0.0392719	-0.174245	0.192884	0.0482479	-0.0209348	0.071593	0.0369915	-0.25256	0.0687654	-0.08175	0.0996918	0.201046	0.0362701	0.114641	0.066324	0.111639	-0.00169352	-0.0721258	0.0663361	-0.164137	0.161236	-0.317117	0.18835	0.161891	-0.142148	-0.0708656	0.128692	-0.430319	0.242773	-0.147075	0.00513409	0.108046	0.105152	0.332865	0.0330771	0.0360818	0.0789034	0.0327532	0.00779019	-0.00686506	-0.298987	0.00542429	-0.29382	0.00644232	-0.0564527	0.139286	-0.109606	-0.132078	-0.143917	0.0930541	0.38159	-0.433736	0.239124	0.0866861	0.0248289	0.160704	-0.0989816	0.0855848	0.00137301	-0.432982	-0.0522992	0.00821087	0.0696428	-0.22998	-0.18326	-0.164139	0.137039	-0.0694674	0.0205952	-0.268736	-0.0267856	-0.0847894	-0.242725	-0.150833	-0.0343253	0.160304	0.158146	0.149368	-0.248096	0.234704	-0.310107	-0.398702	-0.113438	-0.248096	-0.277736	-0.179822	0.0482569	0.222558	0.259823	0.0114995	-0.0248593	-0.0834304	-0.100479	-0.378697	-0.244431	-0.0267856	-0.150833	-0.191798	-0.0341399	-0.0670415	-0.0299069	-0.0601836	0.158322	-0.19672	-0.0488331	0.0371983	0.0312589	-0.254569	0.0636907	-0.0487409	-0.148173	-0.205283	-0.0478829	-0.205283	-0.161769	-0.0182944	-0.154775	-0.139173	0.00644232	-0.0625182	-0.0181075	-0.144482	-0.205283	-0.101844	-0.200453	-0.0161495	0.097594	-0.0168223	0.0272247	-0.183376	-0.0406175	-0.0687019	-0.0106096	-0.225893	-0.168107	-0.0306827	-0.0647794	-0.0212302	-0.225481	-0.0357466	-0.0500583	-0.225481	0.00986293	0.0281255	-0.0267856	-0.198916	-0.00785545	-0.331746	0.127926	-0.148173	-0.355833	0.204119	0.199942	-0.0342178	-0.232415	0.0680456	0.131952	-0.0749409	-0.21622	-0.245146	-0.107894	-0.225481	0.0378127	0.0942385	-0.0880057	0.0176578	-0.118673	-0.221091	-0.0183738	-0.189621	0.126486	-0.148173	-0.0834052	-0.0834304	-0.0633278	-0.0237683	0.212597	0.152557	0.109054	-0.12466	0.0966578	0.154055	0.136416	-0.260751	-0.0182944	0.0759145	-0.048042	-0.0753038	0.0618369	-0.39031	0.142178	-0.0413424	0.0775632	-0.0967155	0.126243	-0.0464024	-0.0851024	-0.131806	0.176398	0.0767555	-0.251251	-0.245778	-0.148173	-0.0742151	0.0375428	-0.150833	0.0847894	0.0969459	-0.022904	0.206314	-0.0937495	0.131952	0.00644232	-0.0708656	-0.0643905	-0.150833	-0.219773	-0.395418	0.14716	-0.122845	0.185487	-0.00509054	-0.341255	-0.186401	-0.212597	0.126243	-0.164011	-0.225481	-0.0816765	0.0212967	0.111958	-0.148173	0.131952	-0.289784	-0.0740176	-0.1828	-0.0575868	0.111958	0.308292	0.00644232	-0.0182944	-0.10952	0.0166429	-0.0834304	0.0244964	0.0127264	0.0908344	0.0644165	0.223725	-0.0897975	0.16225	-0.0526553	0.0880148	0.00644232	-0.259299	0.0632315	0.195064	0.00636578	-0.0916348	0.126243	0.0284752	-0.0617976	0.00644232	0.100257	-0.161314	-0.0132462	0.00644232	-0.199712	-0.00786361	0.00658661	0.00644232	-0.211165	-0.230048	0.0143349	-0.0851024	0.107697	0.0244964	-0.265106	0.00878707	-0.215602	-0.236099	0.0101811	-0.230992	-0.143894	0.14858	0.00732288	0.218895	-0.0708656	-0.156959	0.177326	-0.186827	0.110083	-0.00878215	-0.148612	-0.321427	-0.200453	0.089206	0.0407418	0.0244964	-0.150394	-0.172927	-0.0523371	-0.205283	-0.0450963	-0.203543	0.16458	-0.249413	0.00635093	-0.0456672	0.196513	0.0814733	-0.219379	0.0583822	-0.0623738	0.0281255	-0.111958	0.125023	0.00644232	0.00644232	0.115651	-0.00453638	0.276719	0.144285	0.148103	-0.0760297	0.0706963	0.00644232	0.0622391	-0.0134352	0.169715	-0.18454	-0.205283	0.274541	-0.225549	-0.149337	-0.0419161	0.159464	-0.179815	0.0244964	0.265504	-0.225439	-0.0655407	-0.177839	0.0298593	-0.0267856	0.00644232	-0.0161495	0.00644232	0.173943	0.0669834	-0.0535292	0.126243	-0.116825	-0.0364813	0.0665248	0.131952	-0.0783807	0.00644232	-0.0707287	-0.225481	0.0426419	0.0298593	0.0426419	-0.134806	-0.148173	-0.116803	-0.0215931	-0.0267856	-0.0241335	-0.177839	-0.0128833	0.0966349	-0.150833	-0.288093	-0.205283	-0.18326	-0.0219561	0.126243	0.126243	-0.0267856	0.0769945	-0.125585	-0.251251	0.00644232	-0.0956068	0.102924	0.00644232	0.0695986	0.197259	-0.0439059	0.0165443	-0.149516	-0.0575212	-0.0708656	0.00644232	0.00780257	0.00644232	-0.186827	-0.150394	0.0244964	0.00644232	0.00644232	-0.212597	-0.199712	0.0617855	-0.186827	0.149955	-0.186827	-0.0267856	0.173943	0.00644232	0.0272247	0.0322116	-0.00878215	-0.0267856	-0.251251	-0.120305	0.211211	-0.212597	-0.251251	-0.186827	0.207758	-0.0267856	0.00644232	0.00644232	0.0298593	0.00644232	-0.179815	-0.338051	0.0382024	-0.178487	-0.0267856	-0.0267856	-0.000544365	0.0966349	0.00644232	-0.0646786	-0.0858282	-0.0708656	-0.0834304	-0.0676827	0.00644232	0.225481	-0.212597	-0.214661	-0.0799479	0.00644232	0.350293	0.00644232	0.00619416	-0.142079	0.0632315	0.0281255	0.00644232	-0.321427	0.00644232	-0.0708656	-0.186827	-0.174733	-0.0267856	0.00644232	0.0632315	-0.212597	-0.212597	0.00644232	0.00644232	-0.0825522	-0.0898202	-0.264135	-0.212597	0.0779416	0.011931	-0.164446	-0.123828	0.0632315	0.0837502	-0.0267856	-0.173887	0.00644232	0.00644232	0.00644232	0.0632315	0.173943	-0.199712	-0.0227484	-0.212597	0.0632315	-0.0560696	-0.0146979	0.133708	-0.0465454	-0.161058	-0.0267856	0.138717	0.173943	-0.107581	-0.0708656	0.00644232	-0.212597	0.00644232	0.199712	-0.212597	0.000219554	-0.296316	0.0254682	0.00644232	0.00644232	0.126111	-0.0807475	-0.122404	-0.230629	-0.212597	-0.265832	0.380148	-0.145564	0.00644232	-0.0996188	-0.199712	0.00644232	-0.0450963	-0.145564	0.00644232	-0.0195403	0.00644232	-0.0267856	-0.146442	-0.0834304	-0.0708656	0.00644232	0.00644232	-0.184177	0.0902366	0.00644232	0.00644232	0.173943	0.0632315	-0.0267856	0.131192	0.00644232	0.0837502	0.00644232	0.00644232	0.00644232	-0.0684085	0.302984	0.225481	0.00644232	0.225481	-0.199712	0.0840137	0.225481	-0.150833	0.159499	-0.00272183	-0.123828	0.0632315	-0.127561	0.00644232	0.00644232	-0.146071	-0.019327	-0.0708656	0.00644232	0.00644232	-0.199712	0.0322116	-0.127561	0.13261	0.00644232	-0.199712	0.126243	0.0028542	-0.0267856	0.00644232	-0.161058	-0.161314	-0.222645	0.00644232	0.173943	0.173943	-0.0996188	0.0107058	0.225481	-0.2953	0.02459	-0.0267856	0.00644232	-0.186827	-0.0708656	0.173943	0.00644232	0.00644232	0.00644232	-0.0708656	-0.199712	0.173943	0.00644232	0.0254682	-0.0450963	-0.0267856	0.13261	-0.130635	0.13261	-0.0450963	-0.0294202	0.00644232	0.00644232	-0.199712	-0.212597	-0.0338113	-0.199712	0.00644232	0.00644232	-0.0593358	0.00644232	0.0502691	-0.199712	0.00644232	0.00604502	-0.0465454	0.264135	0.0837502	-0.0450963	-0.00790394	0.122404	0.00644232	0.00644232	0.0715745	0.173943	-0.0708656	-0.199712	-0.0615638	-0.199712	-0.199712	-0.0708656	-0.199712	-0.0708656	0.0298593	-0.199712	0.0298593	-0.0708656	-0.0748678	-0.0708656	-0.0708656	0.0966349	0.00644232	-0.0708656	-0.199712	0.111595	-0.0708656	-0.0708656	-0.0708656	-0.0708656	-0.0105386	-0.00900171	-0.0708656	-0.0450963	-0.0375437	0.00644232	-0.0708656	-0.199712	0.00644232	-0.0324805	0.00644232	0.00644232	0.00644232	0.00644232	-0.0708656	0.0298593	-0.0465454	0.0559862	-0.0267856	-0.00790394	-0.0465454	-0.0897975	0.00397699	-0.0708656	0.0821131	0.251251	-0.35777	-0.161058	-0.00790394	0.00644232	0.0837502	-0.199712	0.0254682	0.00644232	-0.264135	-0.161058	-0.135289	-0.0708656	0.0322116	-0.0589729	0.0028542	-0.0708656	0.00644232	0.0838696	-0.199712	-0.0708656	-0.135289	-0.145564	-0.0338113	0.173943	-0.161058	0.0524734	-0.0450963	-0.0708656	-0.0564253	-0.134581	-0.0708656	-0.164446	-0.0708656	-0.164446	0.00644232	0.00644232	-0.0708656	-0.164446	0.0665248	-0.0450963	-0.0708656	-0.199712	0.25073	-0.0450963	0.00644232	-0.264135	0.00644232	0.212967	0.00644232	-0.0150608	0.0837502	0.00644232	-0.0450963	-0.0450963	-0.0450963	0.00644232	-0.172201	0.00644232	0.00644232	-0.0708656	-0.0450963	0.0837502	0.264135	-0.264135	0.225481	0.0794785	0.00644232	0.00644232	-0.161058	-0.0708656	0.225481	-0.0708656	0.0254682	-0.135289	0.122404	0.122404	-0.145564	-0.0955059	0.0837502	-0.0450963	0.00644232	0.145564	0.151931	-0.0450963	-0.0450963	-0.00644232	0.173943	0.0957255	-0.135289	-0.0708656	0.251251	-0.0708656	-0.0450963	0.00644232	-0.264135	-0.0708656	-0.0708656	-0.0450963	-0.145564	0.0322116	-0.0708656	-0.306058	0.00644232	-0.264135	-0.0708656	0.0837502	0.264135	-0.0450963	-0.0450963	0.264135	0.00644232	-0.135289	0.0837502	-0.0406175	0.173943	-0.264135	-0.0450963	0.0837502	-0.135289	0.2459	-0.199712	-0.0406175	-0.0450963	0.249413	-0.135289	-0.019327	0.0579809	-0.0450963	-0.135289	-0.0450963	0.122404	0.264135	-0.0450963	-0.0450963	-0.135289	0.0837502	0.00644232	0.0322116	-0.0450963	-0.0450963	-0.135289	0.0421543	-0.135289	-0.173887	-0.0450963	-0.135289	-0.0450963	-0.135289	0.0821131	-0.135289	-0.0450963	-0.0450963	-0.0450963	0.0579809	0.0837502	-0.0579809	0.0322116	0.173943	0.0322116	0.0322116	-0.0708656	-0.0889193	-0.0450963	0.0837502	-0.0708656	0.264135	0.0837502	0.125585	-0.0450963	0.0837502	-0.0837502	0.0837502	0.0322116	0.10952	0.0579809	-0.0708656	0.173943	-0.0708656	0.0568644	0.0322116	0.0837502	-0.0708656	0.251251	-0.135289	0.0837502	-0.019327	-0.0450963	-0.0465454	-0.0837502	0.00644232	-0.161058	-0.161058	0.173943	-0.173887	-0.019327	-0.135289	-0.0837502	0.0837502	0.0579809	-0.0837502	-0.0837502	-0.0837502	0.264135	-0.019327	0.0579809	0.264135	-0.0837502	0.0837502	0.00644232	-0.0837502	0.0837502	-0.0708656	-0.0837502	0.122404	-0.0837502	0.10952	0.225481	-0.161058	0.0837502	-0.0450963	-0.122404	-0.122404	0.10952	0.0837502	-0.135289	-0.0837502	-0.019327	0.10952	-0.199712	0.264135	0.122404	-0.0708656	0.0837502	-0.019327	0.0837502	-0.161058	-0.161058	-0.0837502	0.0579809	-0.161058	0.0946277	0.0837502	-0.0837502	0.148173	-0.0837502	-0.019327	-0.0450963	0.148173	0.019327	-0.161058	-0.122404	0.0322116	0.173943	0.251251	-0.161058	-0.161058	-0.0837502	-0.0837502	0.148173	-0.161058	-0.161058	-0.161058	-0.0450963	-0.161058	0.0837502	-0.161058	-0.0837502	-0.00644232	-0.161058	-0.161058	-0.161058	-0.161058	-0.161058	-0.161058	-0.161058	-0.161058	-0.161058	-0.161058	-0.00644232	-0.00644232	-0.00644232	0.019327	-0.00644232	0.238366	-0.161058	-0.161058	-0.00644232	-0.161058	-0.161058	-0.161058
Mead Acid Ethanolamide	-0.34891	-0.130542	0.234592	0.381714	0.173698	-0.292948	0.0764819	0.0465273	0.520329	0.579154	0.169064	0.261219	0.0512494	-0.166523	0.192506	0.513572	0.43725	0.245523	0.177502	0.180427	0.47234	0.250538	0.33443	0.283596	0.398966	0.386126	0.203866	0.0367266	0.496782	0.188613	0.261972	0.31218	0.217211	0.220746	0.062911	0.352957	0.0880544	0.570038	0.389249	0.461055	0.636308	0.416762	0.0469755	0.445198	0.43224	0.360647	0.205745	0.325115	0.437612	0.24797	0.0808185	0.392315	0.226623	0.57926	0.228408	0.0624543	0.321026	0.411271	0.217325	0.144341	0.163526	0.421027	0.515485	0.257952	0.438251	0.12316	0.0022943	0.24549	0.409999	0.0347866	0.0743256	0.125457	0.171913	-0.0716432	0.121261	0.369182	0.271098	0.0270413	-0.0444854	0.27078	0.242601	0.152745	0.0461452	0.452562	0.403297	0.4103	-0.277681	-0.0384189	0.131728	0.36618	-0.150527	0.359407	0.341219	0.230853	0.320307	0.466318	0.121475	0.505144	0.507365	0.282008	0.326421	0.105484	0.206334	0.484928	0.19621	0.326503	0.42738	0.418366	0.541952	0.319609	0.202993	0.182752	0.423683	0.176149	0.189105	0.0252132	0.266597	0.439572	0.354783	0.381898	-0.277681	0.088039	0.185488	0.273432	0.388697	-0.113786	0.111419	0.303146	-0.277681	-0.0118033	-0.0330373	0.10419	0.357042	0.287585	0.332885	0.0104503	0.32546	0.0240078	0.232442	0.273899	0.308036	0.132724	0.209373	0.448542	0.189011	0.254068	0.0587465	-0.0379084	0.28561	0.279215	0.135563	0.0899048	0.334732	0.0331731	0.275562	0.215226	0.353211	-0.0454468	-0.117689	0.163331	0.350024	0.276673	0.303768	0.334159	0.250549	0.174724	0.0878944	0.268723	-0.0685296	0.111398	0.308424	0.125826	0.344097	0.0628486	0.194782	0.33842	0.339076	0.116827	0.241217	0.134964	0.000157548	0.364756	0.176926	0.244771	0.280743	-0.047672	0.409245	0.0645801	0.173501	0.198503	0.196718	0.214641	0.257906	0.0327885	0.169049	0.216182	0.242287	-0.101934	0.170181	-0.0738018	0.120075	0.240993	0.0582412	0.372773	0.237411	0.365984	0.226074	0.245602	-0.212211	0.315265	0.394272	0.264444	0.0662884	0.224147	0.103708	0.327857	0.273756	0.0863844	0.448534	0.126003	0.181878	0.0543136	0.422436	0.306476	0.298493	0.288885	0.0729187	0.216681	0.192895	0.107605	0.105771	0.363402	0.247755	0.358429	0.221291	0.16819	0.408518	0.111981	0.151016	0.127095	0.189248	-0.150687	-0.105435	0.162057	0.211147	0.00737113	0.226007	0.370309	0.385108	0.252299	-0.183797	-0.0439559	0.136156	0.219961	0.0314829	0.370746	0.480669	0.0685502	0.345519	0.21406	0.187435	0.526053	0.234454	0.301909	0.25802	0.227098	0.356013	0.249015	0.187708	-0.0121498	0.261497	0.278029	-0.182598	-0.0470647	-0.138836	0.269686	0.349068	-0.00037044	0.111419	0.106817	0.402273	0.0521152	0.105865	0.111419	0.0355387	0.214929	0.0505729	0.288155	-0.00284762	0.319052	0.213342	0.354426	0.156036	-0.126417	0.225598	0.261497	-0.0470647	0.0188535	0.138485	0.0844447	0.208956	0.0808238	0.404377	0.271823	0.268619	0.310586	0.148253	0.270145	-0.0454468	0.0045624	0.0915977	0.341219	0.187556	0.341219	0.278702	0.353695	0.135784	0.12928	0.162057	-0.0250539	0.27289	0.151719	0.341219	0.0505729	0.344581	-0.062911	0.181441	0.375997	0.0252132	0.388041	0.0148878	0.228913	0.0419101	0.0499338	0.0527786	0.263263	0.152217	-0.237554	0.176149	0.24708	-0.0264139	0.176149	0.250539	0.13634	0.261497	0.167462	0.297645	0.0355387	0.241126	0.0915977	0.00694601	0.129347	0.0349159	0.328079	0.188426	-0.0192504	0.283589	0.206594	0.0524635	0.0244103	-0.0660126	0.176149	0.30114	0.216376	-0.237554	0.102999	0.186164	-0.0264139	0.120427	0.0450498	0.102224	0.0915977	0.160541	0.354426	0.386397	0.187955	0.0775057	0.0812511	0.379649	0.0688647	0.164323	0.162537	0.251919	0.0803753	0.202764	0.282168	0.345361	0.385206	0.178095	0.0970457	0.0861787	0.208751	0.427612	0.134753	0.281188	0.353524	-0.120861	0.0861787	0.282271	0.239538	-0.133873	0.23314	0.0915977	-0.0454468	0.0662884	-0.0470647	0.287598	0.254755	0.280593	0.154201	0.13255	0.283589	0.162057	0.288885	0.267359	-0.0470647	0.142395	0.135649	-0.237554	0.0406838	0.371981	0.0563712	0.0593956	0.103734	0.190241	0.281188	-0.0532395	0.176149	0.0990977	0.403172	0.344721	0.0915977	0.283589	0.318127	0.0434509	0.28847	0.221657	0.344721	0.0918858	0.162057	0.160541	0.133873	0.228913	0.354426	0.145866	0.154499	0.159023	0.299472	0.0665149	0.222117	0.271343	0.0648965	0.365984	0.162057	0.0696586	0.0252132	-0.0541789	0.201905	0.368139	0.281188	0.264458	0.215683	0.162057	-0.095526	0.224455	0.141103	0.162057	0.0634138	0.0126959	0.118142	0.162057	0.040482	0.186694	0.0656894	-0.237554	0.115874	0.145866	0.0140905	0.259481	0.0446635	0.236795	0.159023	0.22128	0.141103	0.169462	0.0177655	0.0545086	0.288885	0.145866	0.286895	-0.133873	0.0676803	0.1532	-0.0708493	-0.0144076	0.344581	0.189596	0.0123776	0.145866	-0.0636334	-0.0787876	0.0579371	0.341219	0.204333	0.132498	0.126814	-0.191621	0.0807722	0.178894	-0.412783	0.353056	0.230409	0.106827	0.0726296	0.13634	0.213342	0.162537	0.162057	0.162057	0.150323	0.145866	-0.020838	0.142494	0.0631567	0.206197	0.263418	0.162057	0.239538	0.202384	0.273264	0.31654	0.341219	-0.0105182	-0.0541789	0.381634	0.305426	-0.096892	0.202426	0.145866	0.0812511	-0.0742051	0.368501	0.189219	0.0446635	0.261497	0.162057	-0.062911	0.162057	0.232517	0.0820825	0.352262	0.281188	0.0694786	-0.225418	-0.191621	0.283589	-0.191621	0.162057	0.187325	0.176149	0.049019	0.0446635	0.049019	0.163046	0.0915977	0.291033	0.150629	0.261497	0.0807722	0.189219	-0.0708493	0.274793	-0.0470647	-0.0850788	0.341219	0.25802	0.0974426	0.281188	0.281188	0.261497	0.206173	-0.191621	-0.133873	0.162057	0.143538	0.0107871	0.162057	0.374117	0.0812511	-0.0207043	0.0200083	0.0446635	-0.115304	0.288885	0.162057	-0.0375085	0.162057	-0.133873	-0.0636334	0.145866	0.162057	0.162057	0.190241	0.0634138	-0.0531043	-0.133873	0.0768404	-0.133873	0.261497	0.232517	0.162057	0.0252132	-0.133873	0.1532	0.261497	-0.133873	0.0514005	0.0643538	0.190241	-0.133873	-0.133873	0.0892545	0.261497	0.162057	0.162057	0.0446635	0.162057	0.202426	0.0514005	-0.0470647	0.192602	0.261497	0.261497	0.122448	0.274793	0.162057	-0.0502578	-0.0367146	0.288885	0.354426	0.341148	0.162057	0.218425	0.190241	0.154598	0.177241	0.162057	0.0812511	0.162057	-0.04112	-0.115304	0.0252132	0.13634	0.162057	-0.0144076	0.162057	0.288885	-0.133873	0.0934259	0.261497	0.162057	0.0252132	0.190241	0.190241	0.162057	0.162057	0.351545	0.138722	0.119782	0.190241	0.372196	0.156935	0.118142	-0.0470647	0.0252132	-0.133873	0.261497	-0.0160885	0.162057	0.162057	0.162057	0.0252132	0.232517	0.0634138	-0.143016	0.190241	0.0252132	-0.0367146	0.0196473	0.302799	0.184177	-0.133873	0.261497	0.0393207	0.232517	-0.191621	0.288885	0.162057	0.190241	0.162057	-0.133873	0.190241	0.0252132	0.169681	0.0561895	0.162057	0.162057	0.145866	0.0125028	0.260701	-0.0367146	0.190241	0.0279825	-0.237554	0.0561895	0.162057	-0.0279825	0.0634138	0.162057	0.204333	0.0561895	0.162057	0.0561895	0.162057	0.261497	0.315045	0.354426	0.288885	0.162057	0.162057	0.166109	0.0252132	0.162057	0.162057	0.232517	0.0252132	0.261497	-0.237554	0.162057	-0.133873	0.162057	0.162057	0.162057	-0.062911	0.0768404	0.218425	0.162057	0.218425	0.0634138	-0.124036	0.218425	-0.0470647	-0.129196	-0.095855	-0.0470647	0.0252132	0.253093	0.162057	0.162057	0.132768	0.0493218	0.288885	0.162057	0.162057	0.0634138	-0.133873	0.253093	0.118142	0.162057	0.0634138	0.281188	-0.0242527	0.261497	0.162057	-0.133873	0.224455	-0.115304	0.162057	0.232517	0.232517	-0.0279825	0.0752154	0.218425	0.183696	0.118142	0.261497	0.162057	-0.133873	0.288885	0.232517	0.162057	0.162057	0.162057	0.288885	0.0634138	0.232517	0.162057	0.0561895	0.204333	0.261497	0.118142	0.251172	0.118142	0.204333	0.118142	0.162057	0.162057	0.0634138	0.190241	-0.0470647	0.0634138	0.162057	0.162057	0.113716	0.162057	-0.070812	0.0634138	0.162057	-0.150497	0.184177	-0.133873	-0.133873	0.204333	0.0446635	-0.133873	0.162057	0.162057	-0.191621	0.232517	0.288885	0.0634138	0.0363629	0.0634138	0.0634138	0.288885	0.0634138	0.288885	0.0446635	0.0634138	0.0446635	0.288885	0.111899	0.288885	0.288885	0.274793	0.162057	0.288885	0.0634138	-0.237554	0.288885	0.288885	0.288885	0.288885	0.0561895	-0.00576303	0.288885	0.204333	0.0561895	0.162057	0.288885	0.0634138	0.162057	-0.0279825	0.162057	0.162057	0.162057	0.162057	0.288885	0.0446635	0.184177	-0.191621	0.261497	0.0446635	0.184177	0.222117	-0.136752	0.288885	-0.191621	-0.133873	0.215394	-0.133873	0.0446635	0.162057	-0.133873	0.0634138	0.0561895	0.162057	0.119782	-0.133873	0.147965	0.288885	-0.133873	0.132768	-0.0242527	0.288885	0.162057	-0.191621	0.0634138	0.288885	0.147965	0.0561895	-0.0470647	0.232517	-0.133873	0.0561895	0.204333	0.288885	0.118142	0.141276	0.288885	0.118142	0.288885	0.118142	0.162057	0.162057	0.288885	0.118142	-0.191621	0.204333	0.288885	0.0634138	0.0665149	0.204333	0.162057	0.119782	0.162057	0.0768404	0.162057	-0.124036	-0.133873	0.162057	0.204333	0.204333	0.204333	0.162057	0.11967	0.162057	0.162057	0.288885	0.204333	-0.133873	-0.133873	0.119782	0.218425	0.0561895	0.162057	0.162057	-0.133873	0.288885	0.218425	0.288885	0.0561895	0.147965	-0.133873	-0.133873	0.0561895	-0.191621	-0.133873	0.204333	0.162057	-0.191621	-0.191621	0.204333	0.204333	-0.133873	0.232517	-0.191621	0.147965	0.288885	-0.133873	0.288885	0.204333	0.162057	0.119782	0.288885	0.288885	0.204333	0.0561895	-0.133873	0.288885	-0.00576303	0.162057	0.119782	0.288885	-0.133873	-0.133873	0.204333	0.204333	-0.133873	0.162057	0.147965	-0.133873	0.0148878	0.232517	0.119782	0.204333	-0.133873	0.147965	-0.191621	0.0634138	0.0148878	0.204333	-0.191621	0.147965	0.0493218	-0.133873	0.204333	0.147965	0.204333	-0.133873	-0.133873	0.204333	0.204333	0.147965	-0.133873	0.162057	-0.133873	0.204333	0.204333	0.147965	-0.0160885	0.147965	-0.0160885	0.204333	0.147965	0.204333	0.147965	-0.191621	0.147965	0.204333	0.204333	0.204333	-0.133873	-0.133873	-0.133873	-0.133873	0.232517	-0.133873	-0.133873	0.288885	-0.191621	0.204333	-0.133873	0.288885	-0.133873	-0.133873	-0.0242527	0.204333	-0.133873	0.10569	-0.133873	-0.133873	-0.133873	-0.133873	0.288885	0.232517	0.288885	-0.191621	-0.133873	-0.133873	0.288885	-0.133873	0.147965	-0.133873	0.0493218	0.204333	0.184177	0.10569	0.162057	-0.133873	-0.133873	0.232517	-0.0160885	0.0493218	0.147965	0.10569	-0.133873	-0.133873	0.10569	0.10569	0.10569	-0.133873	0.0493218	-0.133873	-0.133873	0.10569	-0.133873	0.162057	0.10569	-0.133873	0.288885	0.10569	-0.133873	0.10569	-0.133873	0.218425	-0.133873	-0.133873	0.204333	0.260701	0.260701	-0.133873	-0.133873	0.147965	0.10569	0.0493218	-0.133873	0.0634138	-0.133873	-0.133873	0.288885	-0.133873	0.0493218	-0.133873	-0.133873	-0.133873	0.10569	-0.133873	-0.133873	-0.191621	-0.133873	0.10569	-0.133873	0.10569	0.0493218	0.204333	-0.133873	-0.133873	-0.133873	0.260701	-0.133873	0.232517	-0.133873	-0.133873	-0.133873	0.10569	0.10569	-0.133873	-0.133873	-0.133873	-0.133873	0.204333	-0.133873	-0.133873	-0.133873	0.10569	-0.133873	-0.133873	-0.133873	-0.133873	-0.133873	-0.133873	-0.133873	-0.133873	-0.133873	-0.133873	-0.133873	-0.133873	-0.133873	-0.133873	-0.133873	-0.133873	-0.133873	-0.133873	-0.133873	-0.133873	-0.133873	-0.133873	-0.133873
Daumone	0.247711	-0.120493	-0.122568	-0.0174217	-0.10529	-0.206581	-0.101531	-0.0472409	-0.135003	-0.152419	-0.0267618	-0.265781	-0.0560399	-0.0773843	-0.0310478	-0.224374	-0.171987	-0.0240076	-0.101109	-0.173571	-0.21716	-0.136213	-0.0219629	0.0386499	-0.115124	-0.317273	-0.155644	-0.214815	-0.139405	0.0072364	-0.139922	-0.460724	-0.193696	-0.154203	-0.112684	-0.21659	0.00147575	-0.219526	-0.219569	-0.112376	-0.203551	-0.173286	-0.0805214	0.00268711	-0.18731	-0.0796907	0.0946304	-0.140878	-0.0962732	-0.198779	0.0350167	-0.213446	-0.0751807	-0.200983	-0.0278453	-0.163976	0.0514579	-0.146046	-0.109094	0.153682	-0.0259073	-0.00964278	-0.423528	-0.0991741	-0.243061	0.342815	-0.0788931	-0.241639	-0.23707	-0.140586	0.128497	-0.125443	-0.0166973	-0.0513518	0.204604	-0.145838	-0.082284	0.0629706	-0.208101	-0.263114	-0.220352	-0.0549829	-0.111548	-0.0987481	-0.385892	0.0437858	-0.0322931	-0.176318	0.0494122	-0.0817481	-0.0577722	-0.10107	-0.250291	0.00020325	-0.094209	-0.000620363	-0.242321	0.0525862	0.0567681	0.0357466	-0.136512	0.0165196	-0.0488186	-0.179462	-0.154788	-0.141201	-0.175294	-0.110691	-0.10662	-0.0633323	-0.14912	0.0419401	-0.202723	0.0322116	-0.0518447	-0.278175	-0.172924	-0.317389	-0.00350349	-0.24196	0.0843121	0.0131268	-0.020926	-0.166609	-0.0157891	0.0774589	-0.000439108	-0.308002	-0.00397699	0.122485	-0.103579	-0.219742	-0.125137	-0.261818	0.289187	0.155013	-0.0365597	-0.0473573	0.00109777	0.219238	-0.268048	-0.123629	0.0901832	-0.303383	-0.270998	-0.0478831	-0.155403	-0.113014	-0.124078	-0.228484	-0.195637	-0.0780478	-0.288242	0.151156	-0.228855	-0.0687569	-0.168527	0.00816548	-0.165024	0.0832879	-0.067411	-0.0567745	-0.165496	-0.18885	-0.180298	-0.0582311	-0.381075	-0.358121	-0.1535	-0.0935997	-0.217796	0.112337	0.0155778	-0.0362994	-0.0360246	-0.146912	-0.170783	-0.188236	-0.296492	-0.0301446	-0.149668	-0.239835	-0.0520022	-0.161891	-0.0537964	-0.010022	-0.183535	0.164271	-0.153251	0.0838314	0.121948	-0.348753	-0.164073	-0.0901414	-0.00244886	-0.218189	-0.14293	0.051426	-0.339592	-0.0555889	-0.183449	-0.107606	-0.15945	-0.150216	-0.202945	-0.167242	0.0702229	-0.082305	-0.0517672	-0.1868	-0.169465	0.0282264	-0.0563141	-0.354451	-0.288242	-0.0465283	-0.00214512	-0.210465	-0.0168624	-0.0777624	0.000665716	-0.0164352	0.0431105	0.0580409	-0.034523	-0.135289	0.0363912	-0.217423	-0.015852	-0.253673	0.0759635	-0.210335	-0.117401	-0.0436237	-0.133432	-0.21223	-0.00938569	-0.267085	0.0190803	-0.202332	-0.0943826	-0.111415	0.191691	-0.238366	-0.0913363	-0.0903346	-0.0314977	-0.116367	-0.222553	-0.0986113	-0.017964	0.197205	-0.0507109	-0.0497963	0.0133542	0.0181075	-0.0837537	-0.0190895	-0.140422	-0.227542	0.208823	-0.0154134	-0.134201	-0.0660472	0.0178169	0.250819	-0.0379547	-0.29893	0.0969845	-0.183859	-0.0621337	-0.00859029	0.393978	-0.0450085	0.0298318	0.0137138	-0.0335764	-0.0129836	-0.000439108	-0.0474138	0.0560696	0.150163	-0.287856	-0.000439108	0.181132	-0.0883686	0.265485	-0.150533	0.0708412	0.000433943	-0.150063	0.0133928	0.0892457	-0.0803846	-0.120466	-0.0621337	-0.0450085	0.0684085	-0.0226159	-0.0646767	-0.115969	-0.0682239	-0.0021283	0.136123	-0.146499	-0.132644	-0.0574761	-0.178541	0.00127019	-0.143369	0.251251	-0.250291	-0.310841	-0.250291	-0.296312	-0.274704	-0.150045	0.0720207	-0.238366	-0.327067	-0.160837	0.206424	-0.250291	0.0776431	-0.247657	-0.0386499	-0.0857443	-0.17082	-0.0891388	-0.278161	-0.127122	-0.207437	-0.246019	-0.087971	-0.14333	-0.0502736	0.013972	0.115224	0.0322116	-0.0763926	0.0805762	0.0322116	-0.254368	-0.14462	-0.0621337	0.118231	-0.277471	0.190134	-0.141716	0.251251	0.163491	0.211322	0.00922264	-0.237128	-0.411698	0.315187	-0.161811	-0.168935	0.174445	-0.0520776	-0.136416	0.0322116	-0.143262	-0.190599	0.144983	-0.0569505	-0.167352	0.341626	-0.18001	-0.0244964	-0.0364813	0.251251	-0.285364	0.0133928	-0.136999	-0.229472	-0.0837502	-0.138399	-0.0165124	0.0531663	-0.0194468	-0.227363	-0.0332756	-0.273453	-0.155718	-0.0419187	-0.110242	0.126837	-0.208293	-0.258211	-0.0799479	0.107894	-0.0301446	-0.305389	-0.170154	-0.139885	-0.194338	0.126044	0.0941657	0.00743966	0.264135	-0.0252936	0.251251	0.211758	-0.0629955	-0.0450085	0.111197	-0.140161	-0.203255	-0.098893	-0.0353482	-0.161811	-0.238366	-0.135289	-0.177326	-0.0450085	-0.170374	0.0439354	0.317002	-0.280711	0.154625	-0.103879	-0.138432	-0.212528	-0.212597	-0.170154	0.239256	0.0322116	-0.232641	0.00461063	0.0535292	0.251251	-0.161811	-0.36418	-0.214485	-0.097234	0.23337	0.0535292	-0.034295	-0.238366	-0.0713049	0.019327	0.174018	0.0133928	-0.13591	-0.156057	-0.17276	-0.249501	0.0333722	-0.197159	-0.0441303	-0.144444	-0.150821	-0.238366	-0.165306	-0.278175	-0.340591	-0.192097	-0.0560696	-0.170154	-0.0329295	-0.311869	-0.238366	-0.0726962	0.13845	-0.17837	-0.238366	-0.264135	0.116956	-0.202648	-0.238366	-0.235797	0.110775	-0.0364725	0.0694973	-0.155262	-0.13591	-0.129015	0.0762026	0.306058	-0.0531546	-0.154148	0.0702231	-0.171112	-0.218575	-0.259629	0.0219554	-0.135289	0.0818362	-0.0563237	-0.161058	0.0773126	-0.224164	-0.202322	-0.158518	-0.247657	-0.0512602	0.187333	-0.13591	-0.16752	-0.0455452	-0.0209985	-0.250291	0.161058	0.037309	-0.12466	0.0395197	-0.347849	0.0605969	0.00780377	-0.0531663	-0.191798	-0.114537	0.0499855	-0.14462	-0.266195	-0.0749409	-0.238366	-0.238366	-0.0776308	0.0165124	-0.0430048	0.0225893	-0.146035	0.0792958	0.114388	-0.238366	0.0437307	0.15682	-0.0296398	-0.251678	-0.250291	-0.0375612	0.119942	-0.0121575	-0.176556	-0.0842695	-0.215163	-0.13591	-0.151285	0.0966578	-0.149535	-0.0810154	0.00395197	-0.0621337	-0.238366	-0.0386499	-0.238366	0.00644232	-0.192019	-0.228815	-0.170154	-0.0787955	0.175749	0.241729	-0.161811	-0.22153	-0.238366	0.00100835	0.0322116	-0.275267	0.00395197	-0.275267	-0.35919	0.251251	-0.125146	-0.177282	-0.0621337	-0.187806	-0.0810154	-0.0266739	0.135289	-0.0450085	0.356179	-0.250291	0.0178169	-0.109054	-0.170154	-0.170154	-0.0621337	0.0364292	0.0900171	0.264135	-0.238366	0.0564732	0.118355	-0.238366	-0.0946277	-0.256754	-0.133945	-0.21253	0.277736	-0.174741	-0.135289	-0.238366	0.33297	-0.238366	-0.161058	-0.16752	-0.13591	-0.238366	-0.238366	-0.212597	-0.264135	0.0290829	-0.161058	0.0902366	-0.161058	-0.0621337	0.00644232	-0.238366	-0.0891388	0.122404	-0.224164	-0.0621337	0.264135	-0.157322	-0.0757461	-0.212597	0.264135	-0.161058	0.0558369	-0.0621337	-0.238366	-0.238366	0.00395197	-0.238366	-0.215163	-0.0484485	-0.117022	-0.275526	-0.0621337	-0.0621337	0.12466	0.135289	-0.238366	0.169259	-0.0996188	-0.135289	0.0133928	-0.240065	-0.238366	0.186827	-0.212597	-0.222645	-0.0540189	-0.238366	-0.170851	-0.238366	-0.00446556	-0.101433	-0.278175	-0.14462	-0.238366	-0.158518	-0.238366	-0.135289	-0.161058	-0.0266493	-0.0621337	-0.238366	-0.278175	-0.212597	-0.212597	-0.238366	-0.238366	0.0234923	0.1497	-0.0579809	-0.212597	-0.0897975	-0.0882891	0.0584013	-0.10802	-0.278175	-0.148173	-0.0621337	0.0111972	-0.238366	-0.238366	-0.238366	-0.278175	0.00644232	-0.264135	-0.103084	-0.212597	-0.278175	-0.105425	-0.211395	0.249413	0.0685008	0.225481	-0.0621337	0.01209	0.00644232	0.126024	-0.135289	-0.238366	-0.212597	-0.238366	0.0966349	-0.212597	-0.0261269	0.0110688	0.0144906	-0.238366	-0.238366	0.00925421	-0.0448194	-0.00644232	0.121393	-0.212597	0.0491743	0.0125204	0.27554	-0.238366	0.299219	-0.264135	-0.238366	0.161058	0.27554	-0.238366	0.22153	-0.238366	-0.0621337	-0.121633	0.0133928	-0.135289	-0.238366	-0.238366	-0.0749409	-0.25117	-0.238366	-0.238366	0.00644232	-0.278175	-0.0621337	-0.0662311	-0.238366	-0.148173	-0.238366	-0.238366	-0.238366	0.172201	-0.125804	0.186827	-0.238366	0.186827	-0.264135	-0.0488114	0.186827	-0.0450085	-0.0655053	0.0172382	-0.10802	-0.278175	0.0955059	-0.238366	-0.238366	0.00127019	-0.0708656	-0.135289	-0.238366	-0.238366	-0.264135	0.122404	0.0955059	-0.022614	-0.238366	-0.264135	-0.170154	-0.248096	-0.0621337	-0.238366	0.225481	0.13845	0.0894573	-0.238366	0.00644232	0.00644232	0.299219	-0.0277626	0.186827	-0.340308	-0.166641	-0.0621337	-0.238366	-0.161058	-0.135289	0.00644232	-0.238366	-0.238366	-0.238366	-0.135289	-0.264135	0.00644232	-0.238366	0.0144906	0.161058	-0.0621337	-0.022614	0.0889193	-0.022614	0.161058	-0.0136123	-0.238366	-0.238366	-0.264135	-0.212597	-0.0540102	-0.264135	-0.238366	-0.238366	0.050626	-0.238366	-0.142217	-0.264135	-0.238366	0.0213167	0.0685008	0.10952	-0.148173	0.161058	0.202209	-0.10952	-0.238366	-0.238366	0.0206381	0.00644232	-0.135289	-0.264135	0.0278389	-0.264135	-0.264135	-0.135289	-0.264135	-0.135289	0.00395197	-0.264135	0.00395197	-0.135289	-0.195842	-0.135289	-0.135289	0.135289	-0.238366	-0.135289	-0.264135	0.0782071	-0.135289	-0.135289	-0.135289	-0.135289	0.203526	0.0340308	-0.135289	0.161058	0.266538	-0.238366	-0.135289	-0.264135	-0.238366	0.345672	-0.238366	-0.238366	-0.238366	-0.238366	-0.135289	0.00395197	0.0685008	0.164885	-0.0621337	0.202209	0.0685008	-0.197159	-0.107856	-0.135289	-0.0138319	-0.186827	0.0566323	0.225481	0.202209	-0.238366	-0.148173	-0.264135	0.0144906	-0.238366	-0.0579809	0.225481	-0.0322116	-0.135289	0.122404	-0.00598802	-0.248096	-0.135289	-0.238366	-0.0230531	-0.264135	-0.135289	-0.0322116	0.27554	-0.0540102	0.00644232	0.225481	0.0414957	0.161058	-0.135289	0.0493996	-0.235279	-0.135289	0.0584013	-0.135289	0.0584013	-0.238366	-0.238366	-0.135289	0.0584013	0.241729	0.161058	-0.135289	-0.264135	0.0603773	0.161058	-0.238366	-0.0579809	-0.238366	-0.0717941	-0.238366	0.10978	-0.148173	-0.238366	0.161058	0.161058	0.161058	-0.238366	0.128289	-0.238366	-0.238366	-0.135289	0.161058	-0.148173	0.10952	-0.0579809	0.186827	0.257537	-0.238366	-0.238366	0.225481	-0.135289	0.186827	-0.135289	0.0144906	-0.0322116	-0.10952	-0.10952	0.27554	0.25073	-0.148173	0.161058	-0.238366	-0.0256878	-0.257976	0.161058	0.161058	0.212597	0.00644232	0.164007	-0.0322116	-0.135289	-0.186827	-0.135289	0.161058	-0.238366	-0.0579809	-0.135289	-0.135289	0.161058	0.27554	0.122404	-0.135289	0.115046	-0.238366	-0.0579809	-0.135289	-0.148173	0.10952	0.161058	0.161058	0.10952	-0.238366	-0.0322116	-0.148173	-0.127122	0.00644232	-0.0579809	0.161058	-0.148173	-0.0322116	-0.0320549	-0.264135	-0.127122	0.161058	0.0498387	-0.0322116	-0.0708656	0.0837502	0.161058	-0.0322116	0.161058	-0.10952	0.10952	0.161058	0.161058	-0.0322116	-0.148173	-0.238366	0.122404	0.161058	0.161058	-0.0322116	-0.114827	-0.0322116	0.0111972	0.161058	-0.0322116	0.161058	-0.0322116	-0.0138319	-0.0322116	0.161058	0.161058	0.161058	0.0837502	-0.148173	-0.251251	0.122404	0.00644232	0.122404	0.122404	-0.135289	0.247218	0.161058	-0.148173	-0.135289	0.10952	-0.148173	-0.276418	0.161058	-0.148173	-0.199712	-0.148173	0.122404	-0.0966349	0.0837502	-0.135289	0.00644232	-0.135289	0.0399588	0.122404	-0.148173	-0.135289	-0.186827	-0.0322116	-0.148173	-0.0708656	0.161058	0.0685008	-0.199712	-0.238366	0.225481	0.225481	0.00644232	0.0111972	-0.0708656	-0.0322116	-0.199712	-0.148173	0.0837502	-0.199712	-0.199712	-0.199712	0.10952	-0.0708656	0.0837502	0.10952	-0.199712	-0.148173	-0.238366	-0.199712	-0.148173	-0.135289	-0.199712	-0.10952	-0.199712	-0.0966349	0.186827	0.225481	-0.148173	0.161058	-0.00644232	-0.00644232	-0.0966349	-0.148173	-0.0322116	-0.199712	-0.0708656	-0.0966349	-0.264135	0.10952	-0.10952	-0.135289	-0.148173	-0.0708656	-0.148173	0.225481	0.225481	-0.199712	0.0837502	0.225481	0.115485	-0.148173	-0.199712	0.0450963	-0.199712	-0.0708656	0.161058	0.0450963	0.148173	0.225481	-0.00644232	0.122404	0.00644232	-0.186827	0.225481	0.225481	-0.199712	-0.199712	0.0450963	0.225481	0.225481	0.225481	0.161058	0.225481	-0.148173	0.225481	-0.199712	0.212597	0.225481	0.225481	0.225481	0.225481	0.225481	0.225481	0.225481	0.225481	0.225481	0.225481	0.212597	0.212597	0.212597	0.148173	0.212597	0.173943	0.225481	0.225481	0.212597	0.225481	0.225481	0.225481
Isouramil	-0.0545337	-0.138319	0.0449092	0.0261738	0.103156	0.113867	-0.0488615	-0.0198525	0.0804668	0.110445	0.284261	0.107855	0.155647	-0.018556	0.0317252	0.115631	-0.0355038	0.0148381	0.207967	0.181848	0.156711	0.153229	0.150174	-0.0132462	-0.0776508	0.0545726	0.176282	0.0560211	0.029438	-0.0984639	0.063533	0.270903	0.0885491	-0.00739973	0.299582	0.263848	-0.122242	0.141048	-0.0993473	0.0543219	-0.0221304	0.123874	0.00825623	0.0824861	0.0510162	-0.0942842	-0.169845	-0.0464314	0.147382	0.0393289	0.00426058	0.0829931	0.060969	-0.0893921	-0.0272355	0.0906324	-0.0836084	0.00600191	-0.0158631	-0.226464	0.349749	-0.112946	0.257504	-0.0340397	0.0622921	0.0509883	-0.0205213	0.145358	0.106812	0.230566	-0.0647925	-0.0270858	0.0566722	0.0963526	0.127471	-0.0670364	0.00231916	-0.167857	-0.0331069	0.0918407	0.231403	0.0978854	0.0586226	-0.0315552	-0.0347495	-0.231916	0.151444	0.043803	-0.00634809	0.100613	-0.0302286	-0.0292143	0.185523	0.0705278	0.0148621	-0.11264	0.0774576	-0.0527578	-0.186893	-0.00780257	-0.0893921	-0.0315554	0.120636	-0.0802041	0.247818	-0.0418194	0.154819	0.173406	-0.0281826	0.10744	0.158174	0.115568	0.0165153	0.225481	0.0816221	-0.00614751	-0.0241655	-0.112604	0.0851618	0.206167	-0.142376	-0.0596672	0.165919	-0.000834899	-0.135673	-0.0906941	-0.0540102	-0.0174203	0.107538	0.0772209	0.260918	-0.00635093	0.100074	0.0574667	-0.0391441	0.0199448	-0.137777	-0.087804	0.25073	-0.231793	-0.145079	-0.0720588	-0.0854653	0.242443	0.0783267	-0.00228015	0.11267	-0.0732729	-0.00304833	0.0481459	0.248536	-0.142346	0.283003	-0.121199	0.099353	-0.101498	0.130977	0.161676	0.136944	-0.018327	0.0641964	0.0750106	-0.0858091	0.115384	0.0713819	-0.182722	-0.181789	0.170851	-0.0741504	-0.117699	0.0131245	-0.1584	0.0270281	0.0786289	-0.124396	-0.123446	-0.148705	0.0626808	-0.126711	-0.0547571	0.0612214	0.18095	0.054307	-0.125443	-0.0110618	-0.0513827	0.0330281	-0.287334	-0.156299	0.0344075	-0.0410655	0.202819	0.0632381	-0.106198	-0.21161	0.230994	0.223725	-0.107606	0.0186959	0.0280485	0.222613	0.0694674	-0.198474	-0.132522	-0.0123983	0.065831	-0.259347	-0.0473056	-0.00444271	0.174151	-0.0913371	0.0308892	-0.00174987	-0.042592	0.125838	-0.0759145	-0.00124191	-0.0332252	0.040088	-0.119702	-0.133809	0.166008	0.0542461	-0.0133557	0.118803	0.0966349	-0.121942	0.0782882	-0.0465576	-0.0410543	-0.0156118	0.145756	-0.134104	-0.125134	-0.00486795	0.0844128	0.210303	-0.0531242	0.117756	0.0185981	0.0880905	-0.100783	-0.0206803	0.0837502	-0.129548	-0.111499	0.141899	0.14912	0.130436	-0.0624302	-0.0903994	-0.169547	-0.0163616	0.103658	-0.0992166	0.0500619	-0.0595388	0.113901	0.0293325	0.0926677	-0.308678	-0.065831	-0.219688	-0.0441444	-0.147308	-0.134631	0.0864327	-0.0998528	-0.184857	0.0857508	0.0118559	-0.104356	-0.116537	0.0518147	-0.0642819	-0.148188	0.0555445	-0.0624344	-0.0540102	-0.0908075	-0.0771184	-0.0320428	0.0368807	-0.0540102	-0.010319	0.0237706	-0.136416	-0.0450878	-0.0884159	-0.195817	0.124297	0.0212967	-0.118204	0.144257	0.0132094	0.0118559	0.0518147	-0.00562511	-0.0690001	-0.103814	-0.0252936	-0.167781	0.101449	0.115705	-0.0321232	0.10978	0.0105157	0.211057	0.0509889	-0.171252	-0.264135	0.185523	0.0650635	0.185523	0.1828	0.083117	0.0977836	-0.103225	0.0837502	0.128218	0.062311	-0.214203	0.185523	-0.118842	0.183327	0.05861	0.144727	-0.0346607	0.110875	0.0422068	0.0221749	0.232202	0.0929903	0.0698359	0.143042	0.134687	-0.219016	-0.154781	0.225481	0.159499	-0.261049	0.225481	0.0951295	-0.0451823	0.0118559	0.0782882	-0.0962626	0.268734	0.0121575	-0.264135	-0.0157866	0.134399	-0.193675	0.0376795	0.193122	-0.119579	0.138758	0.194338	-0.112503	-0.0778442	0.111063	0.225481	0.179877	0.0777624	0.0107058	-0.305433	-0.209349	-0.36907	0.0844128	0.0379241	-0.0079886	-0.264135	0.183952	0.0212967	0.0691344	0.0453759	0.186827	0.094016	0.144983	-0.145708	-0.249639	0.0622391	0.0272255	-0.0154237	-0.022904	0.00216076	0.113106	-0.00635093	0.138102	0.030303	0.00792277	-0.0563237	-0.119337	0.0684085	0.13788	-0.0599506	0.0894573	0.125756	0.000433943	0.143168	0.0450963	0.00286343	-0.264135	-0.0361096	-0.00588594	0.0518147	-0.213007	0.13267	0.122587	-0.0796588	0.179815	0.138758	0.0837502	0.0966349	-0.0920482	0.0518147	0.134806	-0.0217516	-0.179096	0.202322	0.131559	0.170215	0.151397	0.0722332	0.161058	0.13788	0.0470875	0.225481	-0.0295303	-0.0882606	-0.00707675	-0.264135	0.138758	0.272364	-0.113273	-0.104725	-0.143012	-0.00707675	0.0404645	0.0837502	0.0920482	-0.00644232	-0.223015	0.0212967	-0.0444565	0.0871756	0.244982	0.0702231	-0.0911148	0.146881	0.038861	0.280775	0.0220397	0.0837502	0.0821991	-0.00614751	0.114498	0.229792	-0.117038	0.13788	0.0691996	-0.0306827	0.0837502	0.147123	-0.123571	0.145345	0.0837502	0.199712	-0.0777624	0.00329331	0.0837502	-0.0294247	-0.1707	0.0469969	-0.098893	0.059973	-0.0444565	-0.0847395	-0.278161	-0.0164665	0.11452	0.096084	-0.074578	0.217927	0.130763	-0.0243652	-0.0933104	0.0966349	0.0934493	0.0785074	0.00644232	0.0364292	0.2459	0.0219561	-0.0807958	0.183327	0.0738945	0.155112	-0.0444565	0.189255	0.114861	-0.161625	0.185523	-0.0708656	0.0416305	-0.122845	-0.170813	-0.0524405	0.144027	0.186936	0.0767555	0.324986	0.0418379	-0.00734657	-0.0451823	0.189621	0.156596	0.0837502	0.0837502	0.101493	0.0499001	0.236436	0.0227484	0.0838349	-0.167846	0.0619142	0.0837502	0.0488114	-0.323914	0.0349091	0.305752	0.185523	0.233533	-0.0132462	0.0923606	0.0477227	0.227167	-0.0241509	-0.0444565	0.0278389	0.0289541	0.185009	0.0968232	-0.120315	0.0118559	0.0837502	0.05861	0.0837502	0.10952	-0.014261	0.237162	0.13788	-0.0534427	-0.303833	-0.224604	0.138758	-0.0627924	0.0837502	0.0592047	0.225481	0.143531	-0.120315	0.143531	0.200892	-0.264135	-0.0421543	-0.0760297	0.0118559	0.0466339	0.0968232	0.0618762	-0.212597	0.0518147	-0.133309	0.185523	-0.147308	-0.148975	0.13788	0.13788	0.0118559	0.110401	-0.0344699	0.0450963	0.0837502	-0.159079	-0.111197	0.0837502	0.147321	-0.0404062	0.000477238	-0.224143	-0.233605	0.111232	0.0966349	0.0837502	-0.288332	0.0837502	0.00644232	0.189255	-0.0444565	0.0837502	0.0837502	0.161058	0.199712	0.042813	0.00644232	0.129756	0.00644232	0.0118559	0.10952	0.0837502	0.110875	0.0708656	0.2459	0.0118559	0.0450963	0.134458	-0.0698181	0.161058	0.0450963	0.00644232	-0.206326	0.0118559	0.0837502	0.0837502	-0.120315	0.0837502	-0.0241509	0.279622	0.105825	-0.110719	0.0118559	0.0118559	-0.211032	-0.212597	0.0837502	-0.11913	-0.0335692	0.0966349	0.0212967	0.242605	0.0837502	-0.0322116	0.161058	0.344946	0.170988	0.0837502	0.184373	0.0837502	-0.0646786	-0.13591	-0.00614751	-0.0451823	0.0837502	-0.0807958	0.0837502	0.0966349	0.00644232	0.22371	0.0118559	0.0837502	-0.00614751	0.161058	0.161058	0.0837502	0.0837502	0.0155883	0.0684085	-0.122404	0.161058	0.14776	-0.0719039	-0.104727	0.195842	-0.00614751	-0.0966349	0.0118559	-0.236899	0.0837502	0.0837502	0.0837502	-0.00614751	0.10952	0.199712	-0.0552006	0.161058	-0.00614751	0.152241	0.042279	-0.0731114	0.13261	-0.251251	0.0118559	-0.0684042	0.10952	0.0735505	0.0966349	0.0837502	0.161058	0.0837502	0.135289	0.161058	-0.0331526	-0.160225	-0.119437	0.0837502	0.0837502	-0.0226819	-0.144257	-0.225481	-0.125023	0.161058	-0.0611503	-0.0252222	-0.227458	0.0837502	-0.143531	0.199712	0.0837502	-0.0708656	-0.227458	0.0837502	-0.0294202	0.0837502	0.0118559	0.156322	0.0212967	0.0966349	0.0837502	0.0837502	-0.131192	-0.0781612	0.0837502	0.0837502	0.10952	-0.00614751	0.0118559	0.0194157	0.0837502	-0.0966349	0.0837502	0.0837502	0.0837502	0.0415532	0.228775	-0.0322116	0.0837502	-0.0322116	0.199712	0.16966	-0.0322116	0.0518147	0.185628	-0.0593358	0.195842	-0.00614751	0.0335917	0.0837502	0.0837502	0.074578	0.264135	0.0966349	0.0837502	0.0837502	0.199712	0.0708656	0.0335917	0.0302984	0.0837502	0.199712	0.13788	-0.129317	0.0118559	0.0837502	-0.251251	-0.123571	-0.10107	0.0837502	0.10952	0.10952	-0.143531	0.0477227	-0.0322116	0.257537	0.111314	0.0118559	0.0837502	0.00644232	0.0966349	0.10952	0.0837502	0.0837502	0.0837502	0.0966349	0.199712	0.10952	0.0837502	-0.119437	-0.0708656	0.0118559	0.0302984	0.0401783	0.0302984	-0.0708656	0.120315	0.0837502	0.0837502	0.199712	0.161058	0.159835	0.199712	0.0837502	0.0837502	-0.0535292	0.0837502	0.17101	0.199712	0.0837502	-0.209349	0.13261	-0.0579809	-0.0966349	-0.0708656	0.00241509	-0.199712	0.0837502	0.0837502	-0.0197598	0.10952	0.0966349	0.199712	0.0626773	0.199712	0.199712	0.0966349	0.199712	0.0966349	-0.120315	0.199712	-0.120315	0.0966349	0.12317	0.0966349	0.0966349	-0.212597	0.0837502	0.0966349	0.199712	0.0244964	0.0966349	0.0966349	0.0966349	0.0966349	-0.00241509	-0.130195	0.0966349	-0.0708656	-0.146442	0.0837502	0.0966349	0.199712	0.0837502	-0.181636	0.0837502	0.0837502	0.0837502	0.0837502	0.0966349	-0.120315	0.13261	-0.0105386	0.0118559	0.00241509	0.13261	0.146881	-0.173397	0.0966349	-0.0155883	0.212597	-0.246732	-0.251251	0.00241509	0.0837502	-0.0966349	0.199712	-0.119437	0.0837502	-0.122404	-0.251251	0.122404	0.0966349	0.0708656	0.139902	-0.129317	0.0966349	0.0837502	-0.0212967	0.199712	0.0966349	0.122404	-0.227458	0.159835	0.10952	-0.251251	-0.191451	-0.0708656	0.0966349	-0.0237118	0.0975157	0.0966349	-0.104727	0.0966349	-0.104727	0.0837502	0.0837502	0.0966349	-0.104727	-0.224604	-0.0708656	0.0966349	0.199712	-0.163128	-0.0708656	0.0837502	-0.122404	0.0837502	-0.0592795	0.0837502	-0.0426419	-0.0966349	0.0837502	-0.0708656	-0.0708656	-0.0708656	0.0837502	-0.0778442	0.0837502	0.0837502	0.0966349	-0.0708656	-0.0966349	-0.0579809	-0.122404	-0.0322116	-0.0384219	0.0837502	0.0837502	-0.251251	0.0966349	-0.0322116	0.0966349	-0.119437	0.122404	-0.199712	-0.199712	-0.227458	-0.134586	-0.0966349	-0.0708656	0.0837502	-0.161152	0.323183	-0.0708656	-0.0708656	-0.135289	0.10952	0.0715745	0.122404	0.0966349	0.212597	0.0966349	-0.0708656	0.0837502	-0.122404	0.0966349	0.0966349	-0.0708656	-0.227458	0.0708656	0.0966349	-0.265221	0.0837502	-0.122404	0.0966349	-0.0966349	-0.0579809	-0.0708656	-0.0708656	-0.0579809	0.0837502	0.122404	-0.0966349	0.0221749	0.10952	-0.122404	-0.0708656	-0.0966349	0.122404	-0.111314	0.199712	0.0221749	-0.0708656	-0.123389	0.122404	0.264135	-0.0450963	-0.0708656	0.122404	-0.0708656	-0.199712	-0.0579809	-0.0708656	-0.0708656	0.122404	-0.0966349	0.0837502	0.0708656	-0.0708656	-0.0708656	0.122404	-0.13788	0.122404	-0.236899	-0.0708656	0.122404	-0.0708656	0.122404	-0.0155883	0.122404	-0.0708656	-0.0708656	-0.0708656	-0.0450963	-0.0966349	0.173943	0.0708656	0.10952	0.0708656	0.0708656	0.0966349	-0.123609	-0.0708656	-0.0966349	0.0966349	-0.0579809	-0.0966349	0.0972623	-0.0708656	-0.0966349	-0.0837502	-0.0966349	0.0708656	0.0579809	-0.0450963	0.0966349	0.10952	0.0966349	-0.165324	0.0708656	-0.0966349	0.0966349	0.212597	0.122404	-0.0966349	0.264135	-0.0708656	0.13261	-0.0837502	0.0837502	-0.251251	-0.251251	0.10952	-0.236899	0.264135	0.122404	-0.0837502	-0.0966349	-0.0450963	-0.0837502	-0.0837502	-0.0837502	-0.0579809	0.264135	-0.0450963	-0.0579809	-0.0837502	-0.0966349	0.0837502	-0.0837502	-0.0966349	0.0966349	-0.0837502	-0.199712	-0.0837502	0.0579809	-0.0322116	-0.251251	-0.0966349	-0.0708656	-0.225481	-0.225481	0.0579809	-0.0966349	0.122404	-0.0837502	0.264135	0.0579809	0.199712	-0.0579809	-0.199712	0.0966349	-0.0966349	0.264135	-0.0966349	-0.251251	-0.251251	-0.0837502	-0.0450963	-0.251251	-0.108679	-0.0966349	-0.0837502	-0.10952	-0.0837502	0.264135	-0.0708656	-0.10952	0.0322116	-0.251251	-0.225481	0.0708656	0.10952	0.212597	-0.251251	-0.251251	-0.0837502	-0.0837502	-0.10952	-0.251251	-0.251251	-0.251251	-0.0708656	-0.251251	-0.0966349	-0.251251	-0.0837502	-0.135289	-0.251251	-0.251251	-0.251251	-0.251251	-0.251251	-0.251251	-0.251251	-0.251251	-0.251251	-0.251251	-0.135289	-0.135289	-0.135289	0.0322116	-0.135289	-0.161058	-0.251251	-0.251251	-0.135289	-0.251251	-0.251251	-0.251251
3,4,5-Trifluorobenzoic Acid	0.0619885	-0.10769	-0.0612841	0.135162	-0.143695	0.0250425	0.0490236	0.223726	-0.0702565	0.107042	-0.0549882	-0.405275	0.067473	-0.028928	-0.124078	0.110607	0.135988	0.0159217	-0.0658509	-0.177709	-0.168703	0.337655	0.240295	-0.0996188	0.0588176	-0.368696	-0.117299	-0.209043	0.0216528	0.132857	0.124694	-0.284444	-0.0829892	0.155054	0.170386	-0.0808634	0.288838	-0.0598782	-0.134859	0.0868321	0.0991407	0.228617	-0.115865	0.0665263	0.0543506	0.0550948	0.218547	0.0161718	0.109236	0.0710359	0.0159772	0.144189	0.0316779	0.119842	-0.142478	-0.205049	0.157776	-0.0337607	-0.093787	0.204575	0.222847	0.135418	-0.191095	0.0958827	-0.0157155	0.28087	0.203663	-0.121713	-0.0271296	-0.265919	0.0378863	0.0498029	0.0665425	0.106877	0.0629218	0.0139545	0.12338	0.106046	-0.0325157	-0.243952	0.0153115	-0.195658	0.00115594	0.0164155	-0.113369	-0.0802431	-0.0650635	-0.341323	-0.0102084	-0.152087	0.141789	-0.0887315	-0.279053	0.00386175	0.215913	-0.111045	0.191616	0.0175859	0.310766	-0.103611	0.078335	0.0438215	0.174988	0.236181	-0.202884	0.0548578	0.00878883	0.224845	-0.106072	0.0300043	-0.205706	-0.00039943	0.0905926	0.199712	-0.0291571	-0.224164	-0.0326585	-0.145884	0.209042	-0.289206	0.0267254	-0.0785437	-0.148058	-0.050094	0.0398037	0.064549	0.0166861	0.21023	0.0362701	-0.0824597	-0.0815149	-0.22192	0.017787	-0.0233706	0.00865431	0.219764	0.0309184	-0.0596539	0.0518147	0.103148	-0.131482	-0.0279305	0.0466339	-0.144555	-0.106316	0.0951278	0.259862	0.0211125	0.00146772	0.0513927	-0.106985	0.0651882	-0.130657	0.0967349	0.120968	-0.0215641	-0.0318907	0.238976	-0.124999	-0.220105	-0.0532291	-0.0282974	-0.0667919	-0.282771	-0.0329964	0.111788	-0.018336	-0.167471	-0.0641178	0.199049	0.000354717	0.0915629	0.0825488	0.077683	0.0871157	0.0977334	-0.100002	-0.21663	0.015622	0.149143	-0.0211754	-0.14805	0.0246326	-0.00561686	0.0940728	0.00111356	-0.0510158	-0.0344349	0.0860764	0.0760277	-0.0315793	-0.311376	-0.0787955	0.0808935	0.219677	-0.257823	-0.020199	-0.0733216	-0.1099	0.275404	-0.0681291	0.142811	0.148271	0.0166907	0.064227	-0.0502736	0.159043	-0.127917	0.0488698	0.136871	0.0141127	0.0199715	-0.112946	0.0387288	0.000733441	0.270094	0.0990144	-0.0118239	-0.158602	0.20333	0.0647076	-0.101094	0.0389745	0.112462	-0.0198829	-0.122404	0.120301	-0.131546	0.0919918	-0.104725	-0.0749158	-0.0585957	-0.215394	0.191806	-0.0850019	0.0254304	0.133627	-0.00838803	0.152755	-0.0315793	-0.161101	0.185077	0.15558	-0.238366	0.061379	-0.182088	0.198849	-0.031555	-0.126941	0.0446943	0.22822	0.162345	0.334753	-0.0851618	-0.203874	0.246981	-0.0820062	0.068086	-0.123446	-0.144594	-0.0263369	-0.193172	-0.105824	0.0538539	-0.064109	0.102302	0.180078	-0.199391	0.0872486	-0.207574	-0.134147	-0.160829	0.00158455	-0.268295	-0.104224	0.156044	-0.0470568	0.164949	0.0166861	0.383804	0.178733	0.0724805	-0.122625	0.0166861	0.168837	-0.0622391	-0.0776431	0.10386	0.328495	0.042201	-0.225186	-0.0491801	-0.118204	-0.0629649	-0.0522733	-0.134147	-0.268295	0.0393757	0.0770669	-0.0997937	-0.0491556	-0.161278	-0.0399648	0.18684	-0.134399	-0.0332063	0.00216076	-0.261426	0.0952639	0.061036	0.225481	-0.279053	-0.0561551	-0.279053	-0.190867	-0.103572	-0.155957	-0.0817566	-0.238366	-0.132672	0.09573	-0.0816765	-0.279053	-0.0231921	-0.274223	-0.100345	0.052991	-0.0976596	-0.143149	-0.0776431	-0.148638	-0.115435	-0.057292	-0.0141581	-0.207865	-0.0298184	0.208855	0.00417347	0.199712	-0.0335692	0.115705	0.199712	-0.300183	-0.156959	-0.134147	0.00572516	-0.237661	0.276857	0.22192	0.225481	0.0894573	0.140737	0.140468	0.0805517	-0.308773	0.0488114	0.0270051	-0.115224	0.0119562	-0.0767555	-0.0762026	0.199712	-0.00106515	0.0944881	0.0593358	0.0528144	-0.165602	0.187719	-0.15671	-0.252404	0.0165098	0.225481	-0.186833	-0.0491801	-0.187443	-0.113944	-0.199712	-0.00349975	0.0110688	0.0197786	0.00590606	-0.0313917	0.0635262	-0.0702231	-0.0661191	-0.18424	-0.0526553	0.0658682	-0.101326	-0.0854653	0.0811003	-0.113368	0.0150159	-0.062602	0.00987992	-0.106692	-0.134821	-0.0413424	0.00813643	0.225549	0.122404	-0.136013	0.225481	0.15333	-0.11581	-0.268295	-0.0542461	0.0494093	-0.136704	-0.00235892	0.0340308	0.0270051	-0.238366	-0.122404	-0.0326994	-0.268295	-0.191012	0.0966578	-0.066594	-0.0992559	0.225893	-0.150966	-0.147364	-0.109118	-0.264135	0.00987992	-0.0517008	0.199712	0.0370209	-0.0147101	-0.111232	0.225481	0.0270051	-0.358374	0.0303874	-0.209593	0.155421	-0.111232	-0.162039	-0.238366	0.0260731	-0.0579809	0.144327	-0.0491801	-0.15333	-0.0847894	0.0375428	-0.0244964	-0.044789	-0.269173	-0.170154	-0.115333	0.0865743	-0.238366	-0.113046	-0.224164	-0.0916348	-0.0398173	-0.175104	0.00987992	0.13299	-0.196341	-0.238366	-0.0824157	-0.0234077	-0.190709	-0.238366	-0.212597	-0.109217	-0.139197	-0.238366	0.0303567	0.0888791	0.0520776	-0.0687715	0.0132036	-0.15333	-0.152967	0.0180063	0.130195	-0.0793717	-0.0803351	0.101433	-0.176193	0.187714	-0.11943	-0.0474236	-0.122404	-0.00816548	0.00619416	-0.0322116	-0.0795397	-0.0981406	-0.139902	0.0889193	-0.274223	-0.0146458	0.124489	-0.15333	0.0529125	-0.0694973	-0.125196	-0.279053	0.0579809	-0.0992507	-0.293776	-0.00109777	-0.236799	0.120755	0.00922264	0.0411903	-0.175104	-0.166397	-0.0704406	-0.156959	-0.319542	0.0339321	-0.238366	-0.238366	0.0704722	-0.0880057	0.289421	-0.0726993	-0.020044	0.0734893	-0.0897975	-0.238366	0.000544365	0.261818	-0.161811	-0.174378	-0.279053	0.291961	-0.0234077	-0.123208	0.0992559	0.0787955	-0.0621337	-0.15333	-0.0187714	-0.21305	-0.110878	-0.115266	-0.0114168	-0.134147	-0.238366	-0.100345	-0.238366	0.264135	0.031547	-0.0393757	0.00987992	-0.158311	-0.0749597	0.0371046	0.0270051	-0.0731114	-0.238366	-0.100403	0.199712	-0.127926	-0.0114168	-0.127926	-0.323183	0.225481	-0.0261269	-0.120668	-0.134147	-0.168209	-0.115266	-0.0919977	0.0966349	-0.268295	0.215075	-0.279053	-0.064109	-0.0567954	0.00987992	0.00987992	-0.134147	0.0278389	0.0401783	0.122404	-0.238366	0.0917889	0.207917	-0.238366	0.0948472	0.0929024	-0.122968	0.20919	0.0641097	-0.144983	-0.122404	-0.238366	0.0433678	-0.238366	-0.0322116	0.0529125	-0.15333	-0.238366	-0.238366	-0.264135	-0.212597	0.112712	-0.0322116	0.225043	-0.0322116	-0.134147	0.264135	-0.238366	-0.143149	0.0450963	-0.0981406	-0.134147	0.122404	-0.266195	0.368631	-0.264135	0.122404	-0.0322116	0.132195	-0.134147	-0.238366	-0.238366	-0.0114168	-0.238366	-0.0621337	-0.106514	-0.142271	-0.0504282	-0.134147	-0.134147	-0.0273997	0.0966349	-0.238366	-0.00792277	-0.296316	-0.122404	-0.0491801	-0.0553438	-0.238366	0.00644232	-0.264135	-0.150063	-0.287669	-0.238366	0.105152	-0.238366	0.0482569	0.0350208	-0.224164	-0.156959	-0.238366	0.0889193	-0.238366	-0.122404	-0.0322116	0.0499855	-0.134147	-0.238366	-0.224164	-0.264135	-0.264135	-0.238366	-0.238366	-0.0430325	-0.0186899	0.161058	-0.264135	0.10802	-0.0427924	-0.0671835	-0.124267	-0.224164	-0.0708656	-0.134147	-0.038861	-0.238366	-0.238366	-0.238366	-0.224164	0.264135	-0.212597	-0.00715858	-0.264135	-0.224164	-0.117038	-0.167483	0.0452281	0.118998	0.0322116	-0.134147	0.0690405	0.264135	-0.0138319	-0.122404	-0.238366	-0.264135	-0.238366	-0.0450963	-0.264135	-0.287176	0.0455452	-0.00702572	-0.238366	-0.238366	-0.102522	-0.0981672	-0.10952	-0.235347	-0.264135	0.182725	0.0419161	0.0649879	-0.238366	0.0807475	-0.212597	-0.238366	0.0579809	0.0649879	-0.238366	0.209015	-0.238366	-0.134147	-0.184206	-0.0491801	-0.122404	-0.238366	-0.238366	-0.10724	0.000878215	-0.238366	-0.238366	0.264135	-0.224164	-0.134147	-0.0974414	-0.238366	-0.0708656	-0.238366	-0.238366	-0.238366	-0.147886	0.31506	0.00644232	-0.238366	0.00644232	-0.212597	0.026311	0.00644232	-0.268295	-0.00308474	0.128652	-0.124267	-0.224164	-0.0520343	-0.238366	-0.238366	0.00707675	0.10952	-0.122404	-0.238366	-0.238366	-0.212597	0.0450963	-0.0520343	-0.0761852	-0.238366	-0.212597	0.00987992	-0.110436	-0.134147	-0.238366	0.0322116	-0.0234077	-0.203411	-0.238366	0.264135	0.264135	0.0807475	0.0557067	0.00644232	-0.342065	-0.193207	-0.134147	-0.238366	-0.0322116	-0.122404	0.264135	-0.238366	-0.238366	-0.238366	-0.122404	-0.212597	0.264135	-0.238366	-0.00702572	0.0579809	-0.134147	-0.0761852	-0.0586209	-0.0761852	0.0579809	-0.0581818	-0.238366	-0.238366	-0.212597	-0.264135	-0.277296	-0.212597	-0.238366	-0.238366	0.0117946	-0.238366	-0.237983	-0.212597	-0.238366	-0.156375	0.118998	0.019327	-0.0708656	0.0579809	0.0735505	0.251251	-0.238366	-0.238366	0.149955	0.264135	-0.122404	-0.212597	-0.161148	-0.212597	-0.212597	-0.122404	-0.212597	-0.122404	-0.0114168	-0.212597	-0.0114168	-0.122404	0.0151492	-0.122404	-0.122404	0.0966349	-0.238366	-0.122404	-0.212597	0.0905461	-0.122404	-0.122404	-0.122404	-0.122404	0.0739896	0.131513	-0.122404	0.0579809	-0.0700377	-0.238366	-0.122404	-0.212597	-0.238366	-0.0430048	-0.238366	-0.238366	-0.238366	-0.238366	-0.122404	-0.0114168	0.118998	0.218456	-0.134147	0.0735505	0.118998	-0.269173	-0.0152716	-0.122404	-0.0164665	0.173943	-0.0216348	0.0322116	0.0735505	-0.238366	-0.0708656	-0.212597	-0.00702572	-0.238366	0.161058	0.0322116	-0.135289	-0.122404	0.0450963	-0.101796	-0.110436	-0.122404	-0.238366	-0.0204185	-0.212597	-0.122404	-0.135289	0.0649879	-0.277296	0.264135	0.0322116	0.218017	0.0579809	-0.122404	-0.202209	-0.187396	-0.122404	-0.0671835	-0.122404	-0.0671835	-0.238366	-0.238366	-0.122404	-0.0671835	0.0371046	0.0579809	-0.122404	-0.212597	0.180254	0.0579809	-0.238366	0.161058	-0.238366	0.36907	-0.238366	0.0288514	-0.0708656	-0.238366	0.0579809	0.0579809	0.0579809	-0.238366	0.159499	-0.238366	-0.238366	-0.122404	0.0579809	-0.0708656	0.019327	0.161058	0.00644232	-0.0790394	-0.238366	-0.238366	0.0322116	-0.122404	0.00644232	-0.122404	-0.00702572	-0.135289	0.251251	0.251251	0.0649879	0.055108	-0.0708656	0.0579809	-0.238366	-0.0129537	-0.0625728	0.0579809	0.0579809	-0.161058	0.264135	0.0478627	-0.135289	-0.122404	0.173943	-0.122404	0.0579809	-0.238366	0.161058	-0.122404	-0.122404	0.0579809	0.0649879	0.0450963	-0.122404	0.140514	-0.238366	0.161058	-0.122404	-0.0708656	0.019327	0.0579809	0.0579809	0.019327	-0.238366	-0.135289	-0.0708656	-0.148638	0.264135	0.161058	0.0579809	-0.0708656	-0.135289	-0.0384219	-0.212597	-0.148638	0.0579809	-0.258415	-0.135289	0.10952	0.0708656	0.0579809	-0.135289	0.0579809	0.251251	0.019327	0.0579809	0.0579809	-0.135289	-0.0708656	-0.238366	0.0450963	0.0579809	0.0579809	-0.135289	-0.128878	-0.135289	-0.038861	0.0579809	-0.135289	0.0579809	-0.135289	-0.0164665	-0.135289	0.0579809	0.0579809	0.0579809	0.0708656	-0.0708656	-0.225481	0.0450963	0.264135	0.0450963	0.0450963	-0.122404	0.0555471	0.0579809	-0.0708656	-0.122404	0.019327	-0.0708656	0.0689399	0.0579809	-0.0708656	-0.0837502	-0.0708656	0.0450963	-0.148173	0.0708656	-0.122404	0.264135	-0.122404	-0.164446	0.0450963	-0.0708656	-0.122404	0.173943	-0.135289	-0.0708656	0.10952	0.0579809	0.118998	-0.0837502	-0.238366	0.0322116	0.0322116	0.264135	-0.038861	0.10952	-0.135289	-0.0837502	-0.0708656	0.0708656	-0.0837502	-0.0837502	-0.0837502	0.019327	0.10952	0.0708656	0.019327	-0.0837502	-0.0708656	-0.238366	-0.0837502	-0.0708656	-0.122404	-0.0837502	0.251251	-0.0837502	-0.148173	0.00644232	0.0322116	-0.0708656	0.0579809	-0.10952	-0.10952	-0.148173	-0.0708656	-0.135289	-0.0837502	0.10952	-0.148173	-0.212597	0.019327	0.251251	-0.122404	-0.0708656	0.10952	-0.0708656	0.0322116	0.0322116	-0.0837502	0.0708656	0.0322116	-0.117242	-0.0708656	-0.0837502	-0.0966349	-0.0837502	0.10952	0.0579809	-0.0966349	0.238366	0.0322116	-0.10952	0.0450963	0.264135	0.173943	0.0322116	0.0322116	-0.0837502	-0.0837502	-0.0966349	0.0322116	0.0322116	0.0322116	0.0579809	0.0322116	-0.0708656	0.0322116	-0.0837502	-0.161058	0.0322116	0.0322116	0.0322116	0.0322116	0.0322116	0.0322116	0.0322116	0.0322116	0.0322116	0.0322116	-0.161058	-0.161058	-0.161058	0.238366	-0.161058	-0.019327	0.0322116	0.0322116	-0.161058	0.0322116	0.0322116	0.0322116
Ac-Tyr-Oet	-0.0966696	0.0299003	-0.039478	-0.103704	-0.199541	0.0399546	0.205089	0.0491856	-0.083384	-0.071226	0.00133143	-0.139582	-0.0388901	-0.0637712	0.085692	0.122437	-0.0472284	0.0320102	0.0152965	0.026129	-0.0875331	-0.0443238	-0.0282843	-0.121756	-0.0881781	-0.0823163	-0.152848	0.0505735	-0.00900171	0.0109766	0.0383195	0.0816588	0.0244471	0.194009	0.00635093	-0.0409631	0.227512	0.000163156	0.055347	-0.00107814	0.043369	0.159217	-0.021058	0.0499151	-0.0991982	-0.147165	0.325006	-0.117871	0.0173391	-0.010569	-0.127418	-0.0829931	0.326434	-0.0307046	-0.0230689	-0.14365	0.329415	-0.286258	-0.0951785	-0.169734	0.0805762	0.0958408	-0.0658224	-0.0666069	0.240781	0.195166	0.000273618	-0.0730617	0.00512049	0.101686	-0.0131563	-0.0785113	0.0818416	0.279622	0.0622708	-0.0230751	-0.0253253	0.0857636	-0.0309786	-0.101548	0.0828151	0.128369	-0.169675	0.00586875	-0.168093	-0.0047311	-0.129013	-0.0174361	0.0154413	-0.245244	0.159458	-0.0919977	-0.00790394	0.128556	-0.138713	-0.180703	0.192968	-0.142575	0.056518	-0.135547	-0.0152247	-0.100206	-0.194732	0.107677	0.080047	-0.106528	-0.0773611	0.0655839	-0.100418	-0.125856	0.0661722	-0.0368807	0.0771679	0.251251	-0.0855215	-0.0535711	-0.0410639	-0.05512	0.07537	0.145558	0.069995	0.0542429	-0.0707455	-0.157982	-0.184647	0.108486	0.256219	0.189252	-0.10722	-0.148679	-0.181942	0.0829249	-0.000808498	0.0737245	-0.106781	0.0641017	-0.119226	0.0526418	0.161592	0.0373767	-0.188828	0.0823905	0.242242	-0.098063	-0.310161	-0.08546	0.209413	-0.103305	-0.0631118	-0.136274	0.371299	-0.0210699	-0.116617	0.0156024	0.0434148	0.115498	-0.168707	0.0146979	-0.0187551	-0.000544365	0.0503928	0.0491387	0.0447135	-0.123739	-0.165549	0.111483	0.124999	-0.117635	0.00757009	-0.0264955	-0.0896251	-0.183013	0.0499287	-0.138103	0.0348656	-0.238779	-0.061226	0.125748	-0.0432858	-0.229302	-0.158311	0.0822502	-0.138432	0.0715214	-0.237026	0.163852	-0.0338411	0.022919	-0.235465	0.102868	0.106221	0.115607	0.0237683	-0.177539	0.215355	-0.0786578	0.0085626	0.0410543	-0.0843786	-0.0525401	-0.0931893	-0.0918897	-0.103861	-0.100965	-0.136482	-0.0520022	-0.0289631	-0.126111	-0.0859567	0.0400761	-0.133336	-0.117033	-0.146353	-0.127003	0.0615043	-0.0324113	-0.0400799	-0.325039	-0.135058	0.185107	-0.445098	-0.141296	-0.118037	-0.141171	0.1374	-0.0450963	0.0949454	0.0383453	-0.17587	-0.114808	-0.098805	0.0161449	-0.0728584	-0.0331381	-0.219058	-0.118231	0.01209	-0.221284	-0.168336	-0.218808	0.0351494	0.146347	0.270435	-0.251251	-0.135274	-0.0950641	0.119946	-0.0119829	-0.112212	-0.0439849	0.075526	0.097234	-0.0923771	-0.131198	0.138587	-0.147789	-0.0602877	-0.0564732	-0.146912	0.036215	-0.178117	-0.167242	-0.132782	-0.0843372	-0.036111	-0.0125844	-0.19202	-0.03531	-0.202582	0.0253383	-0.15259	-0.134581	-0.00331316	0.116144	0.0692747	-0.283462	-0.117455	-0.0407573	0.256219	0.09601	0.247323	-0.0340528	-0.192392	0.256219	0.251609	-0.0673198	-0.0341399	-0.275856	-0.115971	-0.176615	-0.0756667	-0.00153688	0.0180988	0.0575212	0.043467	-0.15259	0.116144	0.082562	-0.0995388	0.0378365	-0.22812	0.0336981	-0.0176176	0.215602	-0.134975	-0.0259481	-0.0243445	-0.102631	0.188532	0.259732	0.122404	-0.00790394	-0.278548	-0.00790394	-0.125756	-0.133247	-0.135502	0.0478058	-0.251251	-0.17451	0.011184	0.0499855	-0.00790394	-0.0690001	-0.0105386	-0.0437307	-0.171622	0.0802728	-0.350627	0.0390376	0.106923	0.0472659	-0.130436	-0.111674	0.190867	-0.16465	-0.0633278	0.0172382	0.251251	-0.201234	0.220212	0.251251	-0.219371	-0.0197786	-0.15259	-0.034351	-0.168293	0.26061	-0.144257	0.122404	0.194701	-0.213915	-0.108307	-0.0435378	-0.102288	-0.082562	-0.180254	-0.0923606	0.113656	-0.038287	0.255977	0.251251	-0.104784	-0.169629	-0.0357466	-0.0208394	0.097993	0.157201	-0.0404756	0.233533	-0.195454	0.122404	0.028666	-0.00153688	-0.156959	-0.15399	-0.264135	-0.173715	0.0186899	0.162039	0.0764907	-0.0542551	-0.255977	-0.0967155	-0.168971	-0.0318351	-0.068086	0.105062	-0.0483847	0.0709489	-0.319072	-0.0897434	-0.108046	0.00852839	-0.188597	-0.0211125	0.00417347	-0.16609	-0.399553	-0.106877	-0.019327	0.170851	0.122404	0.137724	-0.135854	0.116144	0.0755628	-0.0906077	-0.107606	-0.26438	0.0616946	-0.180254	-0.251251	-0.0450963	-0.154854	0.116144	0.331746	0.0370209	-0.0524405	-0.299945	-0.0483602	-0.0711085	-0.0808122	-0.111753	0.0322116	-0.188597	-0.195668	0.251251	0.0462402	-0.168398	-0.126474	0.122404	-0.180254	0.135547	0.0812302	0.201238	-0.108333	-0.126474	-0.0495372	-0.251251	-0.266061	0.225481	-0.12622	-0.00153688	-0.0237706	-0.0924252	-0.156534	-0.243331	0.135245	-0.2066	-0.179595	-0.0237028	-0.21622	-0.251251	0.0985301	-0.0535711	-0.0052622	-0.0702732	-0.183451	-0.188597	-0.13649	-0.22371	-0.251251	0.126619	0.0531663	0.0440936	-0.251251	0.238366	-0.151406	0.0974819	-0.251251	-0.0340847	0.221405	0.0589729	-0.0121575	0.139035	-0.0237706	0.110143	-0.113656	0.0173448	0.0955054	-0.100697	-0.0368354	-0.0212302	-0.315455	-0.30583	0.141393	-0.0450963	-0.0673198	-0.298904	-0.10952	-0.0442241	-0.287615	0.018327	0.0682812	-0.0105386	-0.117566	-0.269748	-0.0237706	-0.183767	-0.227	0.0289525	-0.00790394	0.0450963	0.0347161	-0.130103	-0.0127341	-0.13591	-0.0770634	0.0489509	-0.134095	-0.0858282	-0.00652226	0.159752	-0.0197786	-0.0393757	-0.293776	-0.251251	-0.251251	-0.0582231	-0.263291	-0.0941752	-0.0510645	-0.16417	-0.155144	-0.0177839	-0.251251	-0.0778442	-0.138304	-0.170813	-0.0901832	-0.00790394	-0.0963526	-0.0368354	-0.0215931	-0.0397387	-0.183664	-0.0355677	-0.0237706	-0.107379	-0.00158455	-0.209826	0.206161	0.168398	-0.15259	-0.251251	-0.0437307	-0.251251	-0.00644232	-0.171564	0.102522	-0.188597	0.162921	-0.0185069	-0.0147101	-0.180254	0.0502778	-0.251251	-0.0453759	0.251251	-0.128652	0.168398	-0.128652	-0.0175643	0.122404	0.000439108	-0.156959	-0.15259	-0.387406	0.206161	-0.0615133	-0.186827	0.116144	0.0429515	-0.00790394	-0.036111	0.0517147	-0.188597	-0.188597	-0.15259	-0.140467	0.116364	-0.019327	-0.251251	-0.00795397	-0.130922	-0.251251	-0.0375437	-0.144603	-0.119787	-0.165124	0.102312	0.111958	-0.0450963	-0.251251	0.0974414	-0.251251	-0.10952	-0.183767	-0.0237706	-0.251251	-0.251251	0.0322116	0.238366	-0.200335	-0.10952	-0.171252	-0.10952	-0.15259	-0.00644232	-0.251251	-0.350627	-0.238366	-0.287615	-0.15259	-0.019327	0.0306659	-0.150833	0.0322116	-0.019327	-0.10952	0.0103402	-0.15259	-0.251251	-0.251251	0.168398	-0.251251	-0.0355677	0.190346	0.0891388	0.116923	-0.15259	-0.15259	-0.0368354	-0.186827	-0.251251	0.0416305	0.0832879	-0.0450963	-0.00153688	0.117401	-0.251251	0.00644232	0.0322116	0.0451823	-0.00417746	-0.251251	-0.166079	-0.251251	0.210169	0.0840137	-0.0535711	-0.0197786	-0.251251	0.0682812	-0.251251	-0.0450963	-0.10952	-0.230048	-0.15259	-0.251251	-0.0535711	0.0322116	0.0322116	-0.251251	-0.251251	0.00153688	-0.125385	0.212597	0.0322116	-0.0362264	-0.272503	0.0344699	0.00812349	-0.0535711	0.186827	-0.15259	-0.0504974	-0.251251	-0.251251	-0.251251	-0.0535711	-0.00644232	0.238366	0.0725402	0.0322116	-0.0535711	-0.0905461	-0.0154237	0.0362264	-0.0704768	0.0966349	-0.15259	0.0062041	-0.00644232	-0.0546689	-0.0450963	-0.251251	0.0322116	-0.251251	0.148173	0.0322116	-0.242607	0.159499	0.163568	-0.251251	-0.251251	-0.197967	0.143531	-0.0966349	0.0299401	0.0322116	0.0985301	-0.0426419	0.100556	-0.251251	-0.05861	0.238366	-0.251251	0.0450963	0.100556	-0.251251	-0.0614751	-0.251251	-0.15259	-0.0555471	-0.00153688	-0.0450963	-0.251251	-0.251251	-0.0687715	-0.323622	-0.251251	-0.251251	-0.00644232	-0.0535711	-0.15259	-0.0698602	-0.251251	0.186827	-0.251251	-0.251251	-0.251251	-0.208129	0.044789	0.00644232	-0.251251	0.00644232	0.238366	-0.0215931	0.00644232	0.116144	0.109417	-0.0636907	0.00812349	-0.0535711	0.0105386	-0.251251	-0.251251	-0.0611503	-0.148173	-0.0450963	-0.251251	-0.251251	0.238366	-0.238366	0.0105386	-0.118559	-0.251251	0.238366	-0.188597	0.0243705	-0.15259	-0.251251	0.0966349	0.0531663	0.157684	-0.251251	-0.00644232	-0.00644232	-0.05861	0.0549809	0.00644232	0.190134	-0.0735505	-0.15259	-0.251251	-0.10952	-0.0450963	-0.00644232	-0.251251	-0.251251	-0.251251	-0.0450963	0.238366	-0.00644232	-0.251251	0.163568	0.0450963	-0.15259	-0.118559	0.00790394	-0.118559	0.0450963	-0.199574	-0.251251	-0.251251	0.238366	0.0322116	0.125146	0.238366	-0.251251	-0.251251	-0.201597	-0.251251	0.0954477	0.238366	-0.251251	0.0289525	-0.0704768	-0.122404	0.186827	0.0450963	-0.143149	-0.199712	-0.251251	-0.251251	0.119437	-0.00644232	-0.0450963	0.238366	-0.265504	0.238366	0.238366	-0.0450963	0.238366	-0.0450963	0.168398	0.238366	0.168398	-0.0450963	-0.22153	-0.0450963	-0.0450963	-0.186827	-0.251251	-0.0450963	0.238366	-0.00272183	-0.0450963	-0.0450963	-0.0450963	-0.0450963	-0.133489	0.0702572	-0.0450963	0.0450963	-0.0254682	-0.251251	-0.0450963	0.238366	-0.251251	0.0451823	-0.251251	-0.251251	-0.251251	-0.251251	-0.0450963	0.168398	-0.0704768	0.0329331	-0.15259	-0.143149	-0.0704768	-0.2066	0.174192	-0.0450963	-0.0441303	0.0708656	0.0970385	0.0966349	-0.143149	-0.251251	0.186827	0.238366	0.163568	-0.251251	0.212597	0.0966349	-0.0322116	-0.0450963	-0.238366	-0.162765	0.0243705	-0.0450963	-0.251251	-0.0296398	0.238366	-0.0450963	-0.0322116	0.100556	0.125146	-0.00644232	0.0966349	-0.106484	0.0450963	-0.0450963	-0.0915539	-0.329454	-0.0450963	0.0344699	-0.0450963	0.0344699	-0.251251	-0.251251	-0.0450963	0.0344699	-0.0147101	0.0450963	-0.0450963	0.238366	-0.134806	0.0450963	-0.251251	0.212597	-0.251251	-0.144247	-0.251251	-0.140265	0.186827	-0.251251	0.0450963	0.0450963	0.0450963	-0.251251	0.0241335	-0.251251	-0.251251	-0.0450963	0.0450963	0.186827	-0.122404	0.212597	0.00644232	-0.0164665	-0.251251	-0.251251	0.0966349	-0.0450963	0.00644232	-0.0450963	0.163568	-0.0322116	-0.199712	-0.199712	0.100556	-0.0957255	0.186827	0.0450963	-0.251251	0.0496192	-0.115705	0.0450963	0.0450963	-0.0837502	-0.00644232	-0.142271	-0.0322116	-0.0450963	0.0708656	-0.0450963	0.0450963	-0.251251	0.212597	-0.0450963	-0.0450963	0.0450963	0.100556	-0.238366	-0.0450963	0.223286	-0.251251	0.212597	-0.0450963	0.186827	-0.122404	0.0450963	0.0450963	-0.122404	-0.251251	-0.0322116	0.186827	0.106923	-0.00644232	0.212597	0.0450963	0.186827	-0.0322116	0.0513756	0.238366	0.106923	0.0450963	0.0685008	-0.0322116	-0.148173	0.173943	0.0450963	-0.0322116	0.0450963	-0.199712	-0.122404	0.0450963	0.0450963	-0.0322116	0.186827	-0.251251	-0.238366	0.0450963	0.0450963	-0.0322116	-0.239533	-0.0322116	-0.0504974	0.0450963	-0.0322116	0.0450963	-0.0322116	-0.0441303	-0.0322116	0.0450963	0.0450963	0.0450963	0.173943	0.186827	0.0837502	-0.238366	-0.00644232	-0.238366	-0.238366	-0.0450963	-0.107142	0.0450963	0.186827	-0.0450963	-0.122404	0.186827	-0.0605969	0.0450963	0.186827	-0.161058	0.186827	-0.238366	-0.0579809	0.173943	-0.0450963	-0.00644232	-0.0450963	0.0783807	-0.238366	0.186827	-0.0450963	0.0708656	-0.0322116	0.186827	-0.148173	0.0450963	-0.0704768	-0.161058	-0.251251	0.0966349	0.0966349	-0.00644232	-0.0504974	-0.148173	-0.0322116	-0.161058	0.186827	0.173943	-0.161058	-0.161058	-0.161058	-0.122404	-0.148173	0.173943	-0.122404	-0.161058	0.186827	-0.251251	-0.161058	0.186827	-0.0450963	-0.161058	-0.199712	-0.161058	-0.0579809	0.00644232	0.0966349	0.186827	0.0450963	-0.0966349	-0.0966349	-0.0579809	0.186827	-0.0322116	-0.161058	-0.148173	-0.0579809	0.238366	-0.122404	-0.199712	-0.0450963	0.186827	-0.148173	0.186827	0.0966349	0.0966349	-0.161058	0.173943	0.0966349	0.0878215	0.186827	-0.161058	-0.173943	-0.161058	-0.148173	0.0450963	-0.173943	-0.135289	0.0966349	-0.0966349	-0.238366	-0.00644232	0.0708656	0.0966349	0.0966349	-0.161058	-0.161058	-0.173943	0.0966349	0.0966349	0.0966349	0.0450963	0.0966349	0.186827	0.0966349	-0.161058	-0.0837502	0.0966349	0.0966349	0.0966349	0.0966349	0.0966349	0.0966349	0.0966349	0.0966349	0.0966349	0.0966349	-0.0837502	-0.0837502	-0.0837502	-0.135289	-0.0837502	0.019327	0.0966349	0.0966349	-0.0837502	0.0966349	0.0966349	0.0966349
Clausarinol	-0.0250385	-0.0637712	-0.296206	0.305994	0.14453	-0.0281222	0.0277935	-0.0561543	-0.00388963	-0.127785	-0.0190395	-0.23494	-0.326798	0.128758	0.201077	-0.0696054	-0.197335	-0.107451	0.123565	-0.155638	0.0898988	-0.0198525	-0.06832	0.130829	0.0183503	0.120019	-0.357357	-0.178552	0.193902	-0.0715509	-0.18261	0.26504	-0.193532	0.363777	-0.0404645	0.102939	0.0344342	0.100993	0.0841031	-0.266965	-0.026832	0.143776	-0.354368	-0.169614	0.154716	0.0286952	0.168622	0.00108368	-0.0543291	0.0264225	-0.321275	-0.0137362	0.0173577	-0.00144592	-0.168189	-0.020222	-0.185333	-0.196146	-0.131543	0.0965871	0.0509365	-0.150176	0.146151	0.326452	0.121083	-0.0739873	0.0745152	0.33707	0.329418	0.416556	-0.0584616	-0.233287	0.0686811	0.312647	-0.160125	-0.254738	-0.227649	-0.186787	-0.0864327	0.0210187	0.217423	-0.0843372	-0.125502	-0.0216889	-0.00428668	-0.0144716	-0.0491556	0.208978	0.0875865	0.0139241	-0.127064	-0.164943	-0.215602	-0.104979	0.142511	0.0156863	0.026946	0.0706011	0.027342	0.127926	-0.0779948	-0.0471848	0.258088	0.0358925	0.0773374	0.103631	0.194996	0.316445	0.137265	-0.0587508	0.125421	-0.0428721	-0.108846	0.173943	-0.0536171	0.166641	0.162329	0.0865091	-0.0334179	-0.244664	-0.14858	-0.147649	0.0738099	0.0677196	0.0590909	0.022782	-0.153029	0.317488	0.167352	-0.381704	-0.14368	0.28688	0.245963	0.0506927	-0.0107846	-0.061597	0.064983	0.00335363	0.257976	-0.145257	-0.146025	-0.0770495	-0.256396	0.470703	0.243008	-0.0385801	0.065386	-0.242399	0.201077	-0.159559	-0.17922	-0.202291	0.224328	-0.280469	0.277558	-0.204916	0.323669	-0.034295	0.0531221	-0.307203	0.137942	0.0725851	0.150931	0.191155	0.236458	-0.392882	-0.275669	0.241258	0.230477	-0.0459344	-0.160805	-0.0208867	0.215426	0.113982	0.176936	0.109716	0.132563	-0.0305195	-0.00423095	-0.116853	0.0911839	0.286985	0.154278	-0.00337012	0.196749	0.0316568	0.230282	-0.239915	0.138413	0.177477	-0.309926	-0.245122	0.22976	0.13821	-0.185969	0.0306908	0.221969	-0.209305	0.148874	-0.0360769	0.00314609	-0.00618186	0.115649	0.253826	0.0451215	0.0447997	0.0354671	-0.31172	0.21296	0.158307	0.0565635	0.160571	0.103084	0.076685	-0.0170787	0.0980983	0.134917	-0.0671597	-0.0230665	-0.156898	-0.0181075	-0.263791	0.0674497	0.254756	0.29943	-0.0450963	0.180132	-0.156044	0.180613	-0.097234	-0.194571	0.201077	0.269958	-0.226032	0.110715	0.051127	0.264231	-0.014912	0.317591	0.0722703	-0.361258	-0.087548	0.0303842	0.135289	-0.0505944	0.297489	-0.106742	0.278802	-0.066279	0.143424	0.140911	-0.275568	0.0456296	0.143901	0.138191	-0.0700334	0.248016	0.315136	0.102227	-0.17069	-0.28671	0.080236	0.113628	-0.0179513	-0.225575	0.105448	0.259298	0.400354	-0.0562935	0.0755156	-0.0584013	0.158443	0.0952173	0.0199794	-0.0727696	0.286524	0.129687	-0.0482088	-0.153029	-0.0742541	0.230266	-0.305175	-0.112772	-0.153029	0.0149297	-0.242605	-0.139585	0.178766	0.109679	0.147107	-0.215024	-0.190573	0.0335764	-0.098893	-0.0168223	-0.0584013	0.0199794	-0.0168753	-0.287092	-0.11753	0.0717448	0.0240025	0.190128	-0.0300789	0.0713049	0.301397	-0.27384	-0.167899	0.127926	0.0625728	-0.264135	-0.215602	0.0553597	-0.215602	-0.057188	-0.179343	-0.234113	-0.0273354	0.135289	-0.00731766	0.0230338	-0.265773	-0.215602	-0.30265	-0.208576	0.285429	0.0878746	0.257302	0.238655	0.254249	0.204405	0.257366	0.0917421	-0.23671	0.375827	0.271247	-0.164943	0.0901832	0.173943	-0.128289	-0.126024	0.173943	0.283321	0.013972	-0.0584013	-0.0737614	0.258564	0.0689399	0.0698602	-0.264135	-0.167483	0.128925	0.203371	-0.00599145	-0.0054087	0.0713118	0.184206	0.174015	-0.189714	-0.206314	-0.131518	0.173943	0.08641	0.114459	0.125748	0.0809715	0.301933	-0.306058	-0.128883	0.171838	-0.0466001	-0.264135	-0.00129645	-0.190573	-0.0698602	-0.0476807	0.148173	0.287775	-0.0328434	0.00127019	0.32541	0.210669	-0.0312589	-0.00816548	-0.0554594	0.128349	0.201236	0.276719	0.327627	-0.236799	-0.0937768	-0.177038	0.225012	0.0346579	0.184645	0.262947	-0.0901832	-0.141025	0.126386	-0.0052622	-0.0708656	-0.185964	-0.264135	-0.0172382	0.100538	0.0199794	0.0771535	0.0205992	-0.065831	0.151152	0.107581	0.184206	0.135289	-0.0450963	-0.0597809	0.0199794	0.224604	-0.226303	0.000181455	-0.0734893	-0.0625182	0.0814487	-0.229472	-0.140075	-0.251251	0.184645	0.0222711	0.173943	0.00907517	-0.177839	-0.00127019	-0.264135	0.184206	-0.146797	0.0688151	0.0502736	-0.363656	-0.00127019	0.188895	0.135289	0.0303946	0.251251	-0.0568522	-0.190573	0.00489929	-0.0483602	-0.0224302	0.152241	0.119437	0.229653	0.148638	0.0346793	0.022904	0.135289	-0.18454	0.166641	0.231718	0.123945	0.0774813	0.184645	0.231938	0.174157	0.135289	0.206106	-0.252041	-0.026311	0.135289	0.0579809	0.0892457	0.0344699	0.135289	-0.0079886	-0.145347	-0.135184	-0.0451823	-0.0112946	0.00489929	-0.0691344	0.0779312	-0.209454	-0.219101	-0.0534507	-0.0121575	0.118853	0.110242	0.297975	0.120315	-0.0450963	-0.0967155	0.249351	-0.148173	0.286184	0.022614	0.0731264	-0.104069	-0.208576	0.00692345	-0.0222349	0.00489929	-0.185084	0.131555	-0.0652226	-0.215602	-0.225481	-0.0592047	0.373979	-0.221091	0.137361	-0.237777	0.145079	0.0292143	-0.115224	0.0951295	-0.00273696	0.013972	-0.258573	0.268735	0.135289	0.135289	0.191691	0.0629649	0.284703	0.163056	0.286502	-0.338414	0.182449	0.135289	0.0310288	0.045725	0.146442	-0.244057	-0.215602	0.283614	-0.05861	-0.0444565	0.159862	0.0482569	0.103629	0.00489929	0.161148	0.13267	-0.120105	-0.115046	-0.0867238	-0.0584013	0.135289	0.285429	0.135289	0.122404	-0.0223278	0.0771184	0.184645	-0.216796	0.221684	-0.158518	0.184206	-0.0410566	0.135289	0.0906077	0.173943	0.0792958	-0.0867238	0.0792958	0.139636	-0.264135	0.085626	-0.199782	-0.0584013	0.19833	-0.115046	0.288695	-0.199712	0.0199794	-0.0206803	-0.215602	-0.225575	-0.0771184	0.184645	0.184645	-0.0584013	-0.223029	0.0155883	-0.0708656	0.135289	0	-0.0696768	0.135289	0.0524734	0.21078	0.246414	0.00397699	-0.27554	0.208492	-0.0450963	0.135289	-0.185991	0.135289	-0.148173	-0.185084	0.00489929	0.135289	0.135289	-0.251251	0.0579809	0.0210944	-0.148173	0.229214	-0.148173	-0.0584013	0.122404	0.135289	0.238655	0.199712	0.022614	-0.0584013	-0.0708656	0.266195	0.118559	-0.251251	-0.0708656	-0.148173	-0.00429515	-0.0584013	0.135289	0.135289	-0.0867238	0.135289	0.103629	0.0992559	0.00197598	0.0289525	-0.0584013	-0.0584013	-0.050626	-0.199712	0.135289	-0.207288	-0.116676	-0.0450963	-0.190573	0.0782071	0.135289	0.0708656	-0.251251	0.0847395	0.00302506	0.135289	0.193759	0.135289	-0.119994	-0.0281255	0.166641	0.013972	0.135289	-0.104069	0.135289	-0.0450963	-0.148173	-0.0119562	-0.0584013	0.135289	0.166641	-0.251251	-0.251251	0.135289	0.135289	-0.19672	0.0832879	0.00644232	-0.251251	0.0581818	0.0397699	-0.145564	0.18201	0.166641	0.0966349	-0.0584013	-0.117242	0.135289	0.135289	0.135289	0.166641	0.122404	0.0579809	0.0847894	-0.251251	0.166641	-0.290147	-0.00199601	-0.105605	-0.241729	-0.161058	-0.0584013	0.044065	0.122404	-0.146442	-0.0450963	0.135289	-0.251251	0.135289	-0.186827	-0.251251	0.0766243	-0.113409	-0.0977014	0.135289	0.135289	-0.0821991	-0.0575212	0.225481	-0.269098	-0.251251	-0.151515	0.269098	-0.277736	0.135289	-0.112321	0.0579809	0.135289	-0.225481	-0.277736	0.135289	-0.232727	0.135289	-0.0584013	0.0974819	-0.190573	-0.0450963	0.135289	0.135289	-0.122482	0.130635	0.135289	0.135289	0.122404	0.166641	-0.0584013	0.1047	0.135289	0.0966349	0.135289	0.135289	0.135289	0.21575	0.202209	0.0708656	0.135289	0.0708656	0.0579809	-0.0792958	0.0708656	0.0199794	-0.126111	0.00961712	0.18201	0.166641	-0.0346895	0.135289	0.135289	-0.183451	-0.10952	-0.0450963	0.135289	0.135289	0.0579809	0.199712	-0.0346895	-0.0735505	0.135289	0.0579809	0.184645	0.0663052	-0.0584013	0.135289	-0.161058	-0.252041	-0.0774813	0.135289	0.122404	0.122404	-0.112321	-0.144257	0.0708656	-0.143588	-0.127561	-0.0584013	0.135289	-0.148173	-0.0450963	0.122404	0.135289	0.135289	0.135289	-0.0450963	0.0579809	0.122404	0.135289	-0.0977014	-0.225481	-0.0584013	-0.0735505	-0.0206381	-0.0735505	-0.225481	0.106484	0.135289	0.135289	0.0579809	-0.251251	0.209015	0.0579809	0.135289	0.135289	-0.0310288	0.135289	0.221916	0.0579809	0.135289	0.0933797	-0.241729	-0.0579809	0.0966349	-0.225481	-0.0111972	0.0450963	0.135289	0.135289	0.00548885	0.122404	-0.0450963	0.0579809	0.109924	0.0579809	0.0579809	-0.0450963	0.0579809	-0.0450963	-0.0867238	0.0579809	-0.0867238	-0.0450963	-0.0812349	-0.0450963	-0.0450963	-0.199712	0.135289	-0.0450963	0.0579809	-0.066594	-0.0450963	-0.0450963	-0.0450963	-0.0450963	-0.0256878	-0.0357873	-0.0450963	-0.225481	-0.187719	0.135289	-0.0450963	0.0579809	0.135289	-0.100708	0.135289	0.135289	0.135289	0.135289	-0.0450963	-0.0867238	-0.241729	0.0127341	-0.0584013	-0.0111972	-0.241729	0.229653	0.283161	-0.0450963	0.213845	0.161058	0.140308	-0.161058	-0.0111972	0.135289	0.0966349	0.0579809	-0.0977014	0.135289	0.00644232	-0.161058	0.186827	-0.0450963	0.199712	-0.110869	0.0663052	-0.0450963	0.135289	0.210333	0.0579809	-0.0450963	0.186827	-0.277736	0.209015	0.122404	-0.161058	-0.133708	-0.225481	-0.0450963	-0.0555471	0.0816078	-0.0450963	-0.145564	-0.0450963	-0.145564	0.135289	0.135289	-0.0450963	-0.145564	-0.158518	-0.225481	-0.0450963	0.0579809	0.0834304	-0.225481	0.135289	0.00644232	0.135289	0.121194	0.135289	-0.0328434	0.0966349	0.135289	-0.225481	-0.225481	-0.225481	0.135289	-0.0168753	0.135289	0.135289	-0.0450963	-0.225481	0.0966349	-0.0579809	0.00644232	0.0708656	0.00131732	0.135289	0.135289	-0.161058	-0.0450963	0.0708656	-0.0450963	-0.0977014	0.186827	0.0450963	0.0450963	-0.277736	0.0215163	0.0966349	-0.225481	0.135289	0.0390806	0.136123	-0.225481	-0.225481	-0.0322116	0.122404	-0.116144	0.186827	-0.0450963	0.161058	-0.0450963	-0.225481	0.135289	0.00644232	-0.0450963	-0.0450963	-0.225481	-0.277736	0.199712	-0.0450963	-0.107801	0.135289	0.00644232	-0.0450963	0.0966349	-0.0579809	-0.225481	-0.225481	-0.0579809	0.135289	0.186827	0.0966349	0.204405	0.122404	0.00644232	-0.225481	0.0966349	0.186827	0.0302984	0.0579809	0.204405	-0.225481	0.360068	0.186827	-0.10952	0.10952	-0.225481	0.186827	-0.225481	0.0450963	-0.0579809	-0.225481	-0.225481	0.186827	0.0966349	0.135289	0.199712	-0.225481	-0.225481	0.186827	0.143808	0.186827	-0.117242	-0.225481	0.186827	-0.225481	0.186827	0.213845	0.186827	-0.225481	-0.225481	-0.225481	0.10952	0.0966349	-0.122404	0.199712	0.122404	0.199712	0.199712	-0.0450963	0.0338113	-0.225481	0.0966349	-0.0450963	-0.0579809	0.0966349	0.113509	-0.225481	0.0966349	-0.00644232	0.0966349	0.199712	-0.135289	0.10952	-0.0450963	0.122404	-0.0450963	0.0483018	0.199712	0.0966349	-0.0450963	0.161058	0.186827	0.0966349	-0.10952	-0.225481	-0.241729	-0.00644232	0.135289	-0.161058	-0.161058	0.122404	-0.117242	-0.10952	0.186827	-0.00644232	0.0966349	0.10952	-0.00644232	-0.00644232	-0.00644232	-0.0579809	-0.10952	0.10952	-0.0579809	-0.00644232	0.0966349	0.135289	-0.00644232	0.0966349	-0.0450963	-0.00644232	0.0450963	-0.00644232	-0.135289	0.0708656	-0.161058	0.0966349	-0.225481	0.225481	0.225481	-0.135289	0.0966349	0.186827	-0.00644232	-0.10952	-0.135289	0.0579809	-0.0579809	0.0450963	-0.0450963	0.0966349	-0.10952	0.0966349	-0.161058	-0.161058	-0.00644232	0.10952	-0.161058	-0.178278	0.0966349	-0.00644232	0.212597	-0.00644232	-0.10952	-0.225481	0.212597	-0.0966349	-0.161058	0.225481	0.199712	0.122404	0.161058	-0.161058	-0.161058	-0.00644232	-0.00644232	0.212597	-0.161058	-0.161058	-0.161058	-0.225481	-0.161058	0.0966349	-0.161058	-0.00644232	-0.0322116	-0.161058	-0.161058	-0.161058	-0.161058	-0.161058	-0.161058	-0.161058	-0.161058	-0.161058	-0.161058	-0.0322116	-0.0322116	-0.0322116	-0.0966349	-0.0322116	0.0837502	-0.161058	-0.161058	-0.0322116	-0.161058	-0.161058	-0.161058
Exalamide	0.050158	0.180942	0.050989	-0.200886	-0.164011	0.172704	-0.0271453	-0.087108	-0.282971	-0.11952	-0.0127818	0.145963	-0.0427012	-0.0743052	-0.0552087	-0.0783567	-0.152914	-0.151131	-0.230098	0.0897473	-0.232008	-0.131027	-0.193938	-0.225549	0.165056	0.0267274	0.0312887	0.249127	-0.299327	-0.0213027	-0.084253	0.0971815	0.0949266	-0.0557106	-0.195427	-0.145947	-0.184387	-0.300044	-0.102292	-0.144388	-0.293774	-0.0895596	0.0334887	-0.185899	-0.213985	-0.10732	-0.28797	-0.00866942	-0.182969	-0.121747	0.0701665	-0.0372605	-0.0334136	0.000765489	0.0296745	-0.148469	-0.253887	-0.0784416	-0.178576	-0.191988	-0.286737	-0.180362	-0.196964	-0.156167	-0.182479	-0.218273	0.0765218	-0.0786753	-0.296449	-0.0934088	0.22069	0.125443	-0.178406	0.14716	-0.0254942	0.0444173	0.00602983	0.0323545	-0.0230566	-0.067952	-0.24778	0.0475314	0.0606868	-0.0511177	-0.119753	-0.201675	0.0976748	0.0483959	-0.100883	-0.200687	-0.0834102	0.0731264	0.0671835	-0.0543694	-0.167116	-0.297863	-0.0173845	-0.1732	-0.206482	-0.228089	-0.0538394	-0.0675623	-0.213825	-0.0495404	0.110079	-0.0874054	-0.0646124	-0.259665	-0.229748	-0.151099	-0.00732288	-0.0898717	0.0823833	-0.225481	0.156775	-0.194086	0.0283682	-0.17992	-0.129719	0.149376	0.00636318	0.0428519	0.067681	-0.195923	-0.299426	-0.00336306	-0.026566	0.0106711	0.017976	-0.0600374	0.188421	-0.172201	-0.0574033	0.0184029	-0.243519	-0.21995	-0.168044	0.109755	-0.0706963	-0.175777	-0.0527346	0.216352	-0.0477227	-0.107694	-0.176181	-0.132887	0.0149369	0.11324	-0.0473056	0.110856	0.195272	0.0822024	0.0187551	0.0398173	0.0477748	-0.0382735	-0.103847	-0.22446	-0.0780591	0.074578	0.137564	0.143284	-0.0675341	-0.160328	0.071571	0.158433	0.118503	-0.0376664	0.0030098	0.0797528	-0.0759094	-0.194529	-0.136605	-0.334616	-0.186111	0.0518	-0.0447135	-0.107011	0.083968	0.1794	0.0675596	0.018336	-0.311005	0.317915	-0.0972873	-0.186441	-0.10254	0.0992402	-0.0556905	-0.119303	-0.00486795	0.0295537	-0.101844	-0.0193088	-0.0168539	0.17073	-0.268734	0.0940649	-0.0483718	0.0815033	-0.0359088	-0.0990146	-0.104979	-0.158972	0.0240851	-0.230337	-0.108027	0.102627	-0.0201853	-0.136871	-0.177819	-0.237261	-0.272821	0.0525398	0.30354	0.00302506	-0.0755309	0.134911	-0.0625182	-0.0919918	-0.159639	0.0828855	-0.120423	-0.14866	-0.0400625	-0.0322116	-0.0969519	0.173086	-0.201084	0.00936327	-0.0321666	-0.0671762	-0.168783	0.0109801	0.0707725	-0.129149	-0.219371	-0.105183	0.00440315	-0.160642	0.16978	0.269804	-0.165443	-0.148173	0.0107846	-0.166953	-0.172124	-0.11943	-0.101728	-0.0909258	-0.0574655	0.028666	0.082113	-0.0751009	-0.0103866	-0.0889397	-0.107469	-0.178487	-0.342878	0.183205	0.13443	-0.129213	-0.13763	-0.290043	0.186759	-0.155677	-0.249366	0.0550081	0.119202	0.130686	-0.140075	-0.140467	-0.0738978	0.19672	0.180613	-0.0547219	-0.233037	0.34401	-0.026566	-0.0186818	-0.282163	-0.0493057	-0.0809511	-0.026566	0.010319	0.00417347	0.165226	0.0309708	-0.00325457	0.0466489	0.111232	-0.055108	0.0320785	0.0607874	0.134465	-0.140075	0.19672	-0.142079	-0.242437	0.239552	-0.00986293	0.284365	-0.0161987	-0.19672	-0.305243	-0.179459	-0.226015	0.0743723	-0.151515	-0.00966037	-0.251251	0.0671835	-0.00397699	0.0671835	0.0347161	0.114808	0.149691	-0.00162265	-0.148173	-0.183578	-0.27534	0.0854219	0.0671835	0.155718	0.0619142	-0.108329	-0.356025	-0.121595	-0.257098	-0.100115	0.0136123	-0.0404756	-0.16214	0.0594957	0.0174301	-0.13267	-0.142079	-0.062602	-0.225481	-0.214298	-0.269612	-0.225481	-0.0424742	-0.189621	-0.140075	-0.157908	-0.183338	-0.0256878	-0.0673198	-0.251251	-0.137361	-0.174157	-0.316289	0.11437	0.060132	0.0836508	-0.202648	-0.197605	-0.0811003	0.171112	0.400316	-0.225481	-0.22621	-0.192097	-0.307929	-0.148421	-0.0548824	-0.0085626	0.239392	0.146797	0.0500619	-0.251251	-0.119706	-0.055108	-0.136273	-0.14333	-0.10952	-0.320704	0.050263	-0.14462	-0.0560356	-0.240791	-0.0966578	-0.0393757	-0.20095	-0.0424949	-0.046133	-0.165668	0.138428	0.120668	-0.107894	0.0808122	-0.200174	0.15333	-0.203087	-0.0924661	0.239702	-0.0701525	-0.0171408	-0.237162	-0.186827	0.199963	-0.251251	0.0589729	-0.270594	0.19672	-0.102606	-0.292566	-0.242149	0.00562511	-0.135684	-0.202648	-0.148173	-0.0322116	-0.24503	0.19672	0.143369	-0.0917601	0.252767	-0.133732	-0.11756	0.0470875	0.195764	0.038861	0.122404	-0.203087	-0.206803	-0.225481	0.167531	-0.216041	-0.0524405	-0.251251	-0.202648	0.191072	0.0198641	-0.103572	-0.137763	-0.0524405	-0.07857	-0.148173	-0.207	-0.019327	0.011184	-0.055108	-0.187443	-0.251982	-0.0795397	-0.0517147	-0.00526929	-0.0140514	-0.0320549	0.146989	-0.153702	-0.148173	0.159862	-0.194086	-0.0299401	-0.232538	-0.209218	-0.203087	-0.302092	-0.200374	-0.148173	0.0765574	0.094901	0.167846	-0.148173	0.225481	0.0665286	-0.109118	-0.148173	0.169491	0.080236	-0.200508	0.0963526	0.00652226	-0.187443	0.408818	0.0946411	-0.168398	0.111639	-0.253255	0.00925421	-0.00635093	-0.208553	-0.0507276	-0.0131732	-0.0322116	-0.00598802	-0.0957935	0.0837502	-0.0338839	-0.230092	0.0629649	0.0568644	0.0619142	-0.259629	-0.173486	-0.187443	-0.0601577	0.00235892	-0.0491556	0.0671835	-0.0450963	0.0730335	-0.152241	0.236899	-0.0444565	-0.158957	0.0490692	-0.197242	0.0491743	0.0384972	0.164073	-0.189621	0.162039	-0.291598	-0.148173	-0.148173	-0.258822	-0.23825	-0.0520776	-0.122809	-0.320068	-0.139539	0.174765	-0.148173	-0.0774813	-0.0143385	-0.0232727	-0.0411903	0.0671835	-0.062602	0.169298	0.0346579	-0.175467	-0.0168539	-0.11307	-0.187443	-0.169579	0.209593	-0.206326	0.133708	-0.121194	-0.140075	-0.148173	-0.108329	-0.148173	-0.135289	-0.203831	0.0270368	-0.203087	0.0888791	-0.0105183	0.251609	-0.202648	-0.0241509	-0.148173	-0.122875	-0.225481	-0.262203	-0.121194	-0.262203	0.0489605	-0.251251	-0.16708	0.0513518	-0.140075	-0.0978043	0.133708	-0.120668	-0.264135	0.19672	-0.138081	0.0671835	0.186759	0.0172382	-0.203087	-0.203087	-0.140075	-0.069995	-0.222408	-0.186827	-0.148173	-0.154148	0.124559	-0.148173	-0.11812	-0.188191	-0.00811305	-0.133786	0.15259	-0.0549809	-0.0322116	-0.148173	0.0165124	-0.148173	0.0837502	-0.0601577	-0.187443	-0.148173	-0.148173	0.122404	0.225481	0.0685257	0.0837502	-0.247657	0.0837502	-0.140075	-0.135289	-0.148173	-0.257098	-0.212597	-0.230092	-0.140075	-0.186827	0.179822	-0.0520343	0.122404	-0.186827	0.0837502	0.00986293	-0.140075	-0.148173	-0.148173	-0.121194	-0.148173	-0.11307	0.332244	0.232727	0.0174987	-0.140075	-0.140075	0.335147	-0.264135	-0.148173	-0.0393257	0.0288514	-0.0322116	-0.055108	0.0444565	-0.148173	0.10952	0.122404	0.121756	0.140449	-0.148173	0.0130445	-0.148173	-0.209881	0.31555	-0.194086	-0.189621	-0.148173	0.0568644	-0.148173	-0.0322116	0.0837502	-0.00590606	-0.140075	-0.148173	-0.194086	0.122404	0.122404	-0.148173	-0.148173	-0.0555471	-0.0676827	-0.00644232	0.122404	-0.121633	-0.0114537	0.151931	0.0166861	-0.194086	-0.122404	-0.140075	0.331307	-0.148173	-0.148173	-0.148173	-0.194086	-0.135289	0.225481	-0.0792216	0.122404	-0.194086	0.0520776	0.316639	0.0487409	-0.154566	0.251251	-0.140075	0.415993	-0.135289	-0.00636706	-0.0322116	-0.148173	0.122404	-0.148173	-0.0579809	0.122404	-0.0770634	0.11849	-0.118559	-0.148173	-0.148173	-0.0640536	0.0466339	-0.161058	0.249864	0.122404	0.0346579	-0.0103429	0.14249	-0.148173	-0.0121575	0.225481	-0.148173	-0.0450963	0.14249	-0.148173	-0.199574	-0.148173	-0.140075	0.0709159	-0.055108	-0.0322116	-0.148173	-0.148173	0.247323	-0.0680617	-0.148173	-0.148173	-0.135289	-0.194086	-0.140075	-0.098893	-0.148173	-0.122404	-0.148173	-0.148173	-0.148173	-0.0165124	0.067403	0.10952	-0.148173	0.10952	0.225481	0.0165124	0.10952	0.19672	-0.207766	0.0114317	0.0166861	-0.194086	0.0614751	-0.148173	-0.148173	0.0186899	-0.173943	-0.0322116	-0.148173	-0.148173	0.225481	-0.212597	0.0614751	0.0439108	-0.148173	0.225481	-0.203087	0.0588404	-0.140075	-0.148173	0.251251	0.094901	0.313736	-0.148173	-0.135289	-0.135289	-0.0121575	-0.19833	0.10952	0.247218	0.106923	-0.140075	-0.148173	0.0837502	-0.0322116	-0.135289	-0.148173	-0.148173	-0.148173	-0.0322116	0.225481	-0.135289	-0.148173	-0.118559	-0.0450963	-0.140075	0.0439108	0.0676226	0.0439108	-0.0450963	-0.17213	-0.148173	-0.148173	0.225481	0.122404	0.214724	0.225481	-0.148173	-0.148173	-0.0219561	-0.148173	0.078108	0.225481	-0.148173	0.201713	-0.154566	0.0966349	-0.122404	-0.0450963	-0.187279	0.0579809	-0.148173	-0.148173	0.350188	-0.135289	-0.0322116	0.225481	-0.109447	0.225481	0.225481	-0.0322116	0.225481	-0.0322116	-0.121194	0.225481	-0.121194	-0.0322116	0.0342504	-0.0322116	-0.0322116	-0.264135	-0.148173	-0.0322116	0.225481	-0.00381056	-0.0322116	-0.0322116	-0.0322116	-0.0322116	-0.181571	0.0627924	-0.0322116	-0.0450963	-0.00153688	-0.148173	-0.0322116	0.225481	-0.148173	0.160588	-0.148173	-0.148173	-0.148173	-0.148173	-0.0322116	-0.121194	-0.154566	-0.14293	-0.140075	-0.187279	-0.154566	-0.0140514	-0.166874	-0.0322116	-0.24129	0.238366	0.100379	0.251251	-0.187279	-0.148173	-0.122404	0.225481	-0.118559	-0.148173	-0.00644232	0.251251	0.135289	-0.0322116	-0.212597	-0.0974414	0.0588404	-0.0322116	-0.148173	-0.238216	0.225481	-0.0322116	0.135289	0.14249	0.214724	-0.135289	0.251251	0.00746483	-0.0450963	-0.0322116	0.00790394	0.0349975	-0.0322116	0.151931	-0.0322116	0.151931	-0.148173	-0.148173	-0.0322116	0.151931	0.251609	-0.0450963	-0.0322116	0.225481	0.120755	-0.0450963	-0.148173	-0.00644232	-0.148173	-0.0586209	-0.148173	-0.00816548	-0.122404	-0.148173	-0.0450963	-0.0450963	-0.0450963	-0.148173	-0.150426	-0.148173	-0.148173	-0.0322116	-0.0450963	-0.122404	0.0966349	-0.00644232	0.10952	0.0164665	-0.148173	-0.148173	0.251251	-0.0322116	0.10952	-0.0322116	-0.118559	0.135289	0.0579809	0.0579809	0.14249	0.0355677	-0.122404	-0.0450963	-0.148173	0.0542298	0.293983	-0.0450963	-0.0450963	0.0450963	-0.135289	0.0540102	0.135289	-0.0322116	0.238366	-0.0322116	-0.0450963	-0.148173	-0.00644232	-0.0322116	-0.0322116	-0.0450963	0.14249	-0.212597	-0.0322116	0.170813	-0.148173	-0.00644232	-0.0322116	-0.122404	0.0966349	-0.0450963	-0.0450963	0.0966349	-0.148173	0.135289	-0.122404	0.0136123	-0.135289	-0.00644232	-0.0450963	-0.122404	0.135289	-0.0221749	0.225481	0.0136123	-0.0450963	0.0636706	0.135289	-0.173943	0.0322116	-0.0450963	0.135289	-0.0450963	0.0579809	0.0966349	-0.0450963	-0.0450963	0.135289	-0.122404	-0.148173	-0.212597	-0.0450963	-0.0450963	0.135289	0.106264	0.135289	0.331307	-0.0450963	0.135289	-0.0450963	0.135289	-0.24129	0.135289	-0.0450963	-0.0450963	-0.0450963	0.0322116	-0.122404	0.161058	-0.212597	-0.135289	-0.212597	-0.212597	-0.0322116	0.0197598	-0.0450963	-0.122404	-0.0322116	0.0966349	-0.122404	0.323183	-0.0450963	-0.122404	0.212597	-0.122404	-0.212597	0.186827	0.0322116	-0.0322116	-0.135289	-0.0322116	-0.0581818	-0.212597	-0.122404	-0.0322116	0.238366	0.135289	-0.122404	-0.173943	-0.0450963	-0.154566	0.212597	-0.148173	0.251251	0.251251	-0.135289	0.331307	-0.173943	0.135289	0.212597	-0.122404	0.0322116	0.212597	0.212597	0.212597	0.0966349	-0.173943	0.0322116	0.0966349	0.212597	-0.122404	-0.148173	0.212597	-0.122404	-0.0322116	0.212597	0.0579809	0.212597	0.186827	0.10952	0.251251	-0.122404	-0.0450963	-0.161058	-0.161058	0.186827	-0.122404	0.135289	0.212597	-0.173943	0.186827	0.225481	0.0966349	0.0579809	-0.0322116	-0.122404	-0.173943	-0.122404	0.251251	0.251251	0.212597	0.0322116	0.251251	-0.0393001	-0.122404	0.212597	-0.0708656	0.212597	-0.173943	-0.0450963	-0.0708656	-0.238366	0.251251	-0.161058	-0.212597	-0.135289	0.238366	0.251251	0.251251	0.212597	0.212597	-0.0708656	0.251251	0.251251	0.251251	-0.0450963	0.251251	-0.122404	0.251251	0.212597	0.0450963	0.251251	0.251251	0.251251	0.251251	0.251251	0.251251	0.251251	0.251251	0.251251	0.251251	0.0450963	0.0450963	0.0450963	-0.238366	0.0450963	-0.199712	0.251251	0.251251	0.0450963	0.251251	0.251251	0.251251
Shoyuflavone C	-0.230694	0.00575318	0.194877	-0.00115594	0.245924	-0.0321744	-0.0315209	0.188558	0.332645	0.173649	0.169625	0.313992	0.150623	-0.0140183	0.146433	0.0357345	0.118401	0.063937	0.250168	0.171623	0.222463	0.168139	0.182268	-0.0146979	0.0305195	0.140649	0.0684356	0.0662659	0.254562	0.0876499	-0.14816	0.0901633	0.0700707	0.00927092	0.131918	0.246678	-0.035664	0.296862	0.126371	0.232796	0.264267	-0.165651	0.156868	0.229056	0.17789	0.172991	0.0892462	0.13496	0.134502	0.176319	0.0683025	0.116223	-0.149927	-0.185163	0.0576214	0.20484	0.0897323	0.148214	0.222918	-0.0774338	0.100117	0.163424	0.257672	0.0399295	0.212933	0.143635	-0.0444173	0.17955	0.201675	-0.138103	-0.241661	-0.117705	0.0874347	-0.248049	0.157087	0.112822	-0.0434148	0.250723	0.0404377	0.263367	0.0451356	0.109627	0.0219628	0.0419318	0.200744	0.288782	-0.128377	0.216123	0.0401474	0.319985	0.148198	-0.0702231	0.0140514	0.138108	-0.00288985	0.175917	0.152018	0.0868144	0.144879	-0.00489929	0.231943	-0.00979306	0.100566	0.28776	0.0233706	-0.0358314	0.0147768	-0.0845765	0.205487	0.228356	0.0596482	0.200247	0.0312921	0.0322116	-0.122034	0.135684	-0.162242	0.139076	0.116514	0.13474	0.28523	0.0494695	0.110759	0.375334	0.26104	0.209595	0.0375437	-0.0383977	-0.0625182	0.162929	0.0630405	0.0146979	-0.120556	0.0944983	0.203842	0.08785	-0.0309184	-0.199388	-0.0169056	0.22851	0.18398	-0.0693446	0.158773	0.152611	0.176181	0.247259	-0.189432	-0.0809502	0.0269834	0.0771818	0.0498896	-0.0285878	0.136525	0.0305807	-0.0190172	0.241947	0.123161	-0.0357466	0.101948	0.344946	-0.0460437	-0.0655782	0.12338	0.00705847	0.06136	0.142682	-0.0269278	0.126714	0.164079	-0.282397	0.168845	0.222528	0.0588493	0.252913	-0.189974	-0.0732689	-0.0202231	0.245218	0.0110656	-0.123853	-0.221693	-0.132753	0.0828289	-0.147162	-0.118655	0.102447	0.02439	0.0154675	0.14136	0.00437484	0.222802	0.436834	0.0710168	0.135771	0.00446556	0.0239835	0.0371046	0.048545	-0.0157283	0.123474	-0.104038	0.230824	0.0266258	-0.00975903	0.0819098	0.0309708	0.213819	0.110079	0.00531193	-0.0141132	0.28214	0.140067	0.204417	0.178481	-0.0478832	-0.21766	-0.0825308	-0.0241207	0.124718	0.125194	0.0202378	0.0908075	0.0752446	-0.048305	-0.225043	-0.135289	0.0134073	0.225678	0.111214	0.232929	0.311712	0.232464	0.289843	0.0560876	0.0435619	-0.0603139	-0.0194077	0.105716	-0.146207	0.0380699	0.211439	0.00998069	0.256595	0.019327	0.0970614	0.288976	-0.0198849	0.165763	0.042813	0.0585283	-0.135696	0.200662	-0.0501011	0.0729668	0.151248	0.0110509	0.083504	-0.0668134	0.420766	0.225145	0.194843	0.230913	0.324448	0.24398	0.00206803	-0.114344	0.0063849	0.0728202	0.0153528	0.0672775	0.171691	-0.00874937	0.145347	0.153249	0.227545	-0.0565859	0.100729	-0.115498	0.0375437	0.0796931	0.208492	0.232694	0.179743	0.0375437	0.11812	0.0927235	-0.0416305	-0.166954	-0.0640066	0.00596672	-0.122482	0.0584013	0.0877479	0.152967	-0.131304	0.171691	0.153249	0.0208673	0.257418	-0.147089	0.0545643	-0.053444	-0.0215195	0.181132	0.363727	-0.19579	0.329155	0.128644	-0.0230448	0.0485214	0.0450963	0.0140514	-0.148262	0.0140514	0.0704406	-0.148804	0.0335799	0.154901	0.019327	0.195986	0.0776225	0.236675	0.0140514	0.0413424	0.00439108	0.0560696	0.143662	-0.181884	0.000658661	-0.0517141	0.0790394	-0.11437	0.174622	0.0898799	-0.0416305	-0.0197349	-0.106514	0.16712	0.0322116	0.215387	0.154566	0.0322116	-0.0870165	0.24188	0.171691	0.308626	0.215293	-0.133928	-0.256396	0.0450963	0.130103	0.0877267	-0.0435119	-0.18467	-0.00859029	0.140628	-0.13283	-0.0266739	0.257418	0.0419161	0.23437	0.0322116	0.111041	0.0622848	0.191798	0.297638	0.0276798	0.127561	0.0937329	0.0237706	0.1635	0.0450963	0.239556	0.0584013	0.0589729	0.161192	0.186827	-0.0213167	0.0328434	0.0916348	0.122587	-0.00816548	0.183952	-0.0346579	0.155718	0.228032	-0.0122491	0.233896	-0.0520732	0.0415532	0.0231921	0.230913	0.143046	-0.130466	-0.125365	0.150272	-0.07857	0.173869	-0.0974202	-0.309018	0.161058	0.107538	0.0450963	-0.0448194	0.20919	0.153249	0.396744	0.14189	0.181647	0.0299401	-0.0414957	-0.13283	0.019327	-0.135289	0.391961	0.153249	-0.113509	0.08571	-0.126111	0.125023	0.128854	-0.192804	0.195188	-0.0331526	0.148173	-0.125365	0.110242	0.0322116	-0.286804	-0.127561	0.211395	0.0450963	-0.13283	0.0194157	0.0954188	0.28738	0.215235	0.211395	0.287606	0.019327	0.0594928	-0.161058	0.330861	0.0584013	0.243331	0.271231	0.13315	-0.232081	0.211211	-0.0263465	0.0996774	-0.0868574	-0.0839814	0.019327	0.182725	0.135684	0.0531663	0.113211	0.28688	-0.125365	-0.0709494	0.173869	0.019327	0.0842797	0.125748	-0.214298	0.019327	0.00644232	-0.172625	0.0223945	0.019327	-0.0853448	-0.0580523	0.302848	0.0840137	0.0951295	0.243331	-0.0321175	0.13728	0.27554	0.146499	0.26964	0.153692	-0.090909	-0.0914707	-0.0726962	0.212967	-0.135289	0.018327	-0.134687	0.0837502	0.111197	0.0906757	0.115587	-0.0601577	0.00439108	0.215825	-0.0652402	0.243331	0.13788	0.00780257	0.282366	0.0140514	0.225481	0.0880148	0.260751	0.155883	-0.00489929	0.237777	-0.21685	0.0208673	0.123934	-0.132672	-0.126044	0.24188	0.0662311	-0.117038	0.019327	0.019327	-0.10881	0.134458	-0.196879	0.0701541	-0.00286343	0.148612	0.0491801	0.019327	-0.0840137	0.00666117	0.10319	0.0734893	0.0140514	-0.199419	-0.0350208	0.0088913	-0.204137	-0.168683	-0.107362	0.243331	-0.122014	0.118265	0.114696	0.16225	0.284981	0.171691	0.019327	0.0560696	0.019327	-0.199712	0.205848	-0.19833	-0.125365	0.300633	-0.0659059	-0.067403	-0.13283	0.182888	0.019327	0.0917601	0.0322116	0.176556	0.284981	0.176556	0.0186621	0.0450963	0.0636706	0.00852839	0.171691	-0.119216	0.16225	0.0517147	-0.0450963	0.153249	0.180237	0.0140514	0.00206803	0.121393	-0.125365	-0.125365	0.171691	-0.0373837	0.239533	0.161058	0.019327	0.136172	0.137286	0.019327	-0.238655	-0.0537689	-0.0491556	0.253095	0.256658	0.0905461	-0.135289	0.019327	0.170023	0.019327	0.0837502	0.13788	0.243331	0.019327	0.019327	0.148173	0.00644232	-0.0328274	0.0837502	-0.159835	0.0837502	0.171691	-0.199712	0.019327	0.000658661	-0.019327	0.0906757	0.171691	0.161058	-0.171838	-0.210333	0.148173	0.161058	0.0837502	0.214598	0.171691	0.019327	0.019327	0.284981	0.019327	-0.107362	-0.157322	-0.161811	-0.175147	0.171691	0.171691	0.026311	-0.0450963	0.019327	0.404061	0.314462	-0.135289	0.0584013	-0.188532	0.019327	0.122404	0.148173	0.0313917	0.0908958	0.019327	-0.265504	0.019327	0.14794	0.0230448	0.135684	0.24188	0.019327	-0.0601577	0.019327	-0.135289	0.0837502	-0.233218	0.171691	0.019327	0.135684	0.148173	0.148173	0.019327	0.019327	0.0706963	0.0945381	-0.173943	0.148173	-0.240851	-0.0412016	-0.00461063	-0.00878215	0.135684	0.173943	0.171691	-0.0612555	0.019327	0.019327	0.019327	0.135684	-0.199712	0.00644232	0.0439059	0.148173	0.135684	0.0437307	-0.256759	0.247218	0.241729	0.135289	0.171691	-0.0326113	-0.199712	0.185523	-0.135289	0.019327	0.148173	0.019327	0.0579809	0.148173	0.162689	-0.111595	0.286737	0.019327	0.019327	0.0110688	0.103974	0.251251	0.291598	0.148173	0.0332063	-0.258936	0.259732	0.019327	0.2045	0.00644232	0.019327	0.225481	0.259732	0.019327	0.0346895	0.019327	0.171691	-0.139636	0.0584013	-0.135289	0.019327	0.019327	-0.133369	-0.0533516	0.019327	0.019327	-0.199712	0.135684	0.171691	0.145345	0.019327	0.173943	0.019327	0.019327	0.019327	0.0724006	-0.222847	0.122404	0.019327	0.122404	0.00644232	0.0346579	0.122404	0.153249	0.198693	-0.322809	-0.00878215	0.135684	0.124707	0.019327	0.019327	0.0571583	0.10952	-0.135289	0.019327	0.019327	0.00644232	-0.019327	0.124707	-0.26566	0.019327	0.00644232	-0.125365	-0.0210772	0.171691	0.019327	0.135289	0.125748	0.203774	0.019327	-0.199712	-0.199712	0.2045	0.3043	0.122404	0.11307	-0.0316157	0.171691	0.019327	0.0837502	-0.135289	-0.199712	0.019327	0.019327	0.019327	-0.135289	0.00644232	-0.199712	0.019327	0.286737	0.225481	0.171691	-0.26566	0.115046	-0.26566	0.225481	-0.112631	0.019327	0.019327	0.00644232	0.148173	-0.0807958	0.00644232	0.019327	0.019327	0.00308474	0.019327	-0.00334067	0.00644232	0.019327	-0.0130445	0.241729	-0.238366	0.173943	0.225481	0.143369	-0.0966349	0.019327	0.019327	0.014271	-0.199712	-0.135289	0.00644232	-0.0122491	0.00644232	0.00644232	-0.135289	0.00644232	-0.135289	0.284981	0.00644232	0.284981	-0.135289	-0.0792589	-0.135289	-0.135289	-0.0450963	0.019327	-0.135289	0.00644232	-0.139902	-0.135289	-0.135289	-0.135289	-0.135289	0.151712	-0.293983	-0.135289	0.225481	0.313742	0.019327	-0.135289	0.00644232	0.019327	0.150789	0.019327	0.019327	0.019327	0.019327	-0.135289	0.284981	0.241729	-0.239094	0.171691	0.143369	0.241729	-0.0263465	-0.0171806	-0.135289	0.107362	-0.10952	0.0725402	0.135289	0.143369	0.019327	0.173943	0.00644232	0.286737	0.019327	-0.173943	0.135289	-0.0579809	-0.135289	-0.019327	0.100708	-0.0210772	-0.135289	0.019327	0.113948	0.00644232	-0.135289	-0.0579809	0.259732	-0.0807958	-0.199712	0.135289	0.0977014	0.225481	-0.135289	0.0493996	0.0606093	-0.135289	-0.00461063	-0.135289	-0.00461063	0.019327	0.019327	-0.135289	-0.00461063	-0.067403	0.225481	-0.135289	0.00644232	0.0221749	0.225481	0.019327	-0.173943	0.019327	-0.213845	0.019327	-0.00453638	0.173943	0.019327	0.225481	0.225481	0.225481	0.019327	0.0146979	0.019327	0.019327	-0.135289	0.225481	0.173943	-0.238366	-0.173943	0.122404	0.079698	0.019327	0.019327	0.135289	-0.135289	0.122404	-0.135289	0.286737	-0.0579809	-0.0966349	-0.0966349	0.259732	0.085626	0.173943	0.225481	0.019327	0.0891388	-0.100117	0.225481	0.225481	0.212597	-0.199712	-0.110436	-0.0579809	-0.135289	-0.10952	-0.135289	0.225481	0.019327	-0.173943	-0.135289	-0.135289	0.225481	0.259732	-0.019327	-0.135289	-0.0329331	0.019327	-0.173943	-0.135289	0.173943	-0.238366	0.225481	0.225481	-0.238366	0.019327	-0.0579809	0.173943	0.0790394	-0.199712	-0.173943	0.225481	0.173943	-0.0579809	-0.0390806	0.00644232	0.0790394	0.225481	-0.0902366	-0.0579809	0.10952	-0.148173	0.225481	-0.0579809	0.225481	-0.0966349	-0.238366	0.225481	0.225481	-0.0579809	0.173943	0.019327	-0.019327	0.225481	0.225481	-0.0579809	-0.331307	-0.0579809	-0.0612555	0.225481	-0.0579809	0.225481	-0.0579809	0.107362	-0.0579809	0.225481	0.225481	0.225481	-0.148173	0.173943	0.264135	-0.019327	-0.199712	-0.019327	-0.019327	-0.135289	0.0803567	0.225481	0.173943	-0.135289	-0.238366	0.173943	-0.228775	0.225481	0.173943	-0.212597	0.173943	-0.019327	0.0966349	-0.148173	-0.135289	-0.199712	-0.135289	0.275979	-0.019327	0.173943	-0.135289	-0.10952	-0.0579809	0.173943	0.10952	0.225481	0.241729	-0.212597	0.019327	0.135289	0.135289	-0.199712	-0.0612555	0.10952	-0.0579809	-0.212597	0.173943	-0.148173	-0.212597	-0.212597	-0.212597	-0.238366	0.10952	-0.148173	-0.238366	-0.212597	0.173943	0.019327	-0.212597	0.173943	-0.135289	-0.212597	-0.0966349	-0.212597	0.0966349	0.122404	0.135289	0.173943	0.225481	0.251251	0.251251	0.0966349	0.173943	-0.0579809	-0.212597	0.10952	0.0966349	0.00644232	-0.238366	-0.0966349	-0.135289	0.173943	0.10952	0.173943	0.135289	0.135289	-0.212597	-0.148173	0.135289	-0.0450085	0.173943	-0.212597	-0.251251	-0.212597	0.10952	0.225481	-0.251251	-0.186827	0.135289	0.251251	-0.019327	-0.199712	-0.10952	0.135289	0.135289	-0.212597	-0.212597	-0.251251	0.135289	0.135289	0.135289	0.225481	0.135289	0.173943	0.135289	-0.212597	0.212597	0.135289	0.135289	0.135289	0.135289	0.135289	0.135289	0.135289	0.135289	0.135289	0.135289	0.212597	0.212597	0.212597	-0.186827	0.212597	-0.0837502	0.135289	0.135289	0.212597	0.135289	0.135289	0.135289
7-Amino-4-(Trifluoromethyl)Coumarin	-0.115793	0.179483	-0.00397211	-0.148043	-0.0474965	0.231218	0.0942387	0.0410826	-0.100482	-0.0629609	-0.047399	0.222001	-0.121694	0.050158	0.0922403	0.0311968	-0.0170088	-0.0458479	-0.0317863	0.192803	-0.0250444	-0.104773	-0.15293	-0.145708	0.096484	0.0922755	0.189729	0.307425	-0.0370611	0.0317101	0.069025	0.216656	0.152815	-0.0483959	-0.0880057	-0.0404726	-0.0969078	0.0148472	0.124119	-0.0911447	0.0338846	-0.0424636	0.0147499	-0.158865	0.0172555	-0.118388	-0.119838	0.0697722	-0.0354213	0.0919706	0.105449	0.0245936	0.0348239	0.0557106	-0.105385	0.174873	0.0669378	0.0645205	0.0341381	-0.135806	-0.134147	-0.0270836	0.16376	-0.0808117	0.0445409	-0.216321	-0.0422283	0.0196476	0.0718665	0.0662138	0.15936	0.0440612	-0.162614	-0.0553438	-0.0520732	0.148939	0.0828406	-0.016805	0.0140704	0.0822177	0.00252972	-0.110305	0.0838056	0.00518831	0.254009	-0.0276444	-0.0636318	0.225989	-0.28189	0.0971096	-0.000952764	0.116676	0.276857	-0.0549791	-0.254637	0.0153318	0.209676	-0.105601	-0.101366	-0.142805	0.181591	0.0673644	-0.0847274	0.225724	0.0452734	0.0489664	0.0498356	-0.043228	0.113734	-0.0423114	0.119563	0.17029	0.172396	-0.238366	0.0156863	0.24129	-0.000963119	0.106553	-0.076448	0.33693	-0.0227484	-0.00108486	0.0562987	0.181266	0.0449091	-0.139513	-0.026566	0.164809	-0.0489965	0.0290233	-0.0359856	0.151152	0.0477912	0.00124191	-0.253904	-0.244069	0.0195274	0.185466	-0.215163	-0.0932003	0.287202	-0.0260918	-0.00417347	0.115749	0.207642	-0.08017	0.0335338	-0.0807244	0.0734987	0.192862	0.316576	-0.122562	0.269173	-0.0535474	-0.0188316	0.204013	0.00314416	-0.248049	0.0302806	0.139176	0.073651	0.128731	0.0567732	0.0718811	0.115818	-0.0518288	0.117874	0.188718	0.100053	-0.0695008	0.218624	0.0613054	-0.174817	-0.0953006	-0.0523467	0.0398173	0.00436003	0.0876952	0.0824492	0.00982241	-0.051426	0.229567	0.143906	0.0138549	-0.0904801	-0.0946523	0.185974	0.009145	0.109958	-0.196631	0.108468	0.451321	-0.0404781	-0.153352	-0.122011	0.16199	-0.0261269	-0.0381733	0.13463	0.0742879	0.110981	-0.06821	0.0905479	-0.0106711	0.167072	0.345577	0.0283534	0.129046	-0.133764	0.0877414	0.273786	0.0865431	0.0604502	0.294957	0.0711438	-0.0341399	0.0734987	0.145907	0.152557	-0.0123571	-0.267884	0.0448126	0.157489	-0.0909932	-0.0560876	0.186827	-0.164627	0.141531	0.00436867	0.237251	0.125418	0.337462	0.152716	0.114846	-0.0418144	0.115568	0.00238619	0.0990586	-0.263624	0.146912	0.239645	0.123131	-0.180237	0.212597	-0.0276938	0.211057	0.096084	0.0705659	0.171127	0.0724805	0.146416	-0.103284	0.0305891	0.050406	0.168065	0.0471327	0.0178491	-0.013999	0.20358	0.148987	-0.125194	0.174733	0.12758	0.171723	0.107697	-0.36679	-0.0451673	0.0514457	-0.161391	0.109716	0.178278	-0.0695177	-0.274416	0.160713	0.158146	-0.144061	0.154651	-0.0935951	-0.026566	0.0651497	-0.123571	0.0107597	0.19612	-0.026566	-0.170154	0.160588	0.0496974	0.0197349	-0.143093	0.0307015	0.172564	0.159396	-0.0203455	0.0219561	0.0829824	0.178278	0.160713	-0.171112	0.0252088	0.128644	0.00970385	0.173575	0.195094	-0.152151	0.24503	0.180185	0.0701525	0.18126	-0.143531	0.114168	-0.251251	0.276857	0.214598	0.276857	0.245606	0.145347	0.169909	-0.0458086	0.212597	0.231938	0.241788	0.0301065	0.276857	0.0805241	0.276418	-0.112321	0.168693	0.145981	-0.0287615	0.305819	0.0430325	0.183871	0.108218	0.160193	-0.0254969	-0.208153	-0.157684	-0.0876428	-0.238366	0.174015	-0.0985797	-0.238366	0.0606093	0.222282	0.178278	0.0218355	0.165497	-0.107142	0.106151	-0.251251	-0.15333	-0.0779312	-0.0238843	0.180409	0.341066	-0.236436	0.275979	0.106514	0.0551713	0.146071	0.260587	-0.238366	0.250176	0.160892	-0.208129	0.0326113	0.0453377	-0.179595	0.211698	0.0778442	-0.0503282	-0.251251	0.317343	0.159396	0.260388	0.1949	0.019327	0.135695	0.1497	-0.121031	-0.105877	0.303574	-0.00100835	0.113772	0.21305	0.0900315	-0.103561	-0.180548	0.161969	0.106151	0.0108038	0.0560356	0.0719181	0.137724	0.277296	0.045725	0.0996188	0.189138	-0.105448	0.0912719	-0.212597	0.242914	-0.251251	-0.208855	0.069995	0.160713	0.0442241	0.289397	0.292278	-0.0607874	-0.0208576	0.275979	0.212597	0.186827	0.301497	0.160713	0.0961646	-0.0266493	-0.0716747	0.186354	0.0614047	0.03802	0.122875	0.163568	0.199712	0.277296	-0.155739	-0.238366	0.0272255	-0.00636706	0.0698602	-0.251251	0.275979	0.362366	0.198523	0.165514	-0.0542461	0.0698602	0.00816548	0.212597	0.112215	-0.0837502	-0.0722968	0.159396	0.219742	0.225097	0.229711	0.215387	-0.0136123	0.115266	0.0612555	0.0726993	0.208729	0.212597	0.179459	0.24129	0.280348	0.249514	0.197967	0.277296	0.0550415	0.220253	0.212597	0.122359	0.13845	0.187443	0.212597	0.225481	-0.204579	0.222408	0.212597	-0.0049263	0.0128205	0.127563	-0.0633278	0.244823	0.219742	0.119216	-0.0272255	-0.133269	0.249639	0.223507	-0.0763926	0.100345	0.137286	-0.0820163	-0.00483018	0.186827	0.205226	-0.00129645	0.0450963	-0.180714	0.196281	0.062602	-0.0164665	0.276418	0.271213	-0.245916	0.219742	0.0735505	-0.160951	0.202508	0.276857	0.0322116	0.0799479	0.19579	0.0375437	0.185991	0.0649879	0.0763824	0.252767	0.125385	0.0822441	0.0413424	0.222282	0.317728	0.0858282	0.212597	0.212597	0.121059	0.00199601	0.0379241	-0.0507464	0.13315	-0.0709489	-0.139636	0.212597	0.214661	-0.101724	0.0493996	0.26692	0.276857	0.0390128	0.189983	0.0996188	0.194701	0.00907517	0.106264	0.219742	0.219689	-0.0367328	0.257709	0.187719	0.112192	0.178278	0.212597	-0.112321	0.212597	0.173943	0.117977	0.345672	0.277296	0.24503	-0.13301	-0.0717941	0.275979	0.118559	0.212597	-0.000432151	-0.238366	0.236799	0.112192	0.236799	0.313303	-0.251251	0.124267	-0.0386499	0.178278	-0.0426419	0.187719	-0.129015	-0.186827	0.160713	-0.278071	0.276857	0.107697	0.0767555	0.277296	0.277296	0.178278	0.0825622	-0.0702572	-0.212597	0.212597	-0.0109765	-0.148739	0.212597	0.258415	0.17626	-0.116446	0.0886073	0.0272247	0.0524405	0.186827	0.212597	-0.0459081	0.212597	0.0450963	0.0735505	0.219742	0.212597	0.212597	0.199712	0.225481	-0.0770134	0.0450963	-0.057084	0.0450963	0.178278	0.173943	0.212597	-0.0287615	-0.264135	0.196281	0.178278	-0.212597	0.0146979	-0.0248096	0.199712	-0.212597	0.0450963	-0.105947	0.178278	0.212597	0.212597	0.112192	0.212597	0.106264	0.159862	0.0886997	0.104674	0.178278	0.178278	-0.0992559	-0.186827	0.212597	0.10242	0.192524	0.186827	0.159396	0.348212	0.212597	-0.135289	0.199712	0.138087	0.153702	0.212597	0.226211	0.212597	0.114232	0.0252222	0.24129	0.222282	0.212597	-0.0164665	0.212597	0.186827	0.0450963	0.0188706	0.178278	0.212597	0.24129	0.199712	0.199712	0.212597	0.212597	0.154127	-0.163128	-0.0708656	0.199712	0.257976	0.00190895	0.141393	-0.0193207	0.24129	0.122404	0.178278	-0.0191012	0.212597	0.212597	0.212597	0.24129	0.173943	0.225481	-0.0217939	0.199712	0.24129	0.0843766	0.0567954	-0.0766243	0.0641097	0.00644232	0.178278	-0.0165443	0.173943	-0.0522538	0.186827	0.212597	0.199712	0.212597	-0.0966349	0.199712	0.151273	0.0702231	0.109118	0.212597	0.212597	0.0890944	0.189983	0.0837502	0.123934	0.199712	-0.00598802	-0.0792958	0.0281029	0.212597	-0.132644	0.225481	0.212597	0.0322116	0.0281029	0.212597	-0.133928	0.212597	0.178278	0.0963841	0.159396	0.186827	0.212597	0.212597	0.100345	0.016247	0.212597	0.212597	0.173943	0.24129	0.178278	-0.00780257	0.212597	0.122404	0.212597	0.212597	0.212597	-0.19579	0.221969	-0.135289	0.212597	-0.135289	0.225481	0.0317546	-0.135289	0.160713	0.0433678	-0.237888	-0.0193207	0.24129	-0.0169056	0.212597	0.212597	0.153692	0.0579809	0.186827	0.212597	0.212597	0.225481	-0.264135	-0.0169056	0.0603773	0.212597	0.225481	0.277296	0.0671835	0.178278	0.212597	0.00644232	0.13845	0.139902	0.212597	0.173943	0.173943	-0.132644	0.125023	-0.135289	0.303862	0.240411	0.178278	0.212597	0.0450963	0.186827	0.173943	0.212597	0.212597	0.212597	0.186827	0.225481	0.173943	0.212597	0.109118	0.0322116	0.178278	0.0603773	-0.0199794	0.0603773	0.0322116	-0.0476432	0.212597	0.212597	0.225481	0.199712	0.151712	0.225481	0.212597	0.212597	-0.147886	0.212597	0.261049	0.225481	0.212597	0.0442241	0.0641097	-0.10952	0.122404	0.0322116	-0.171032	-0.199712	0.212597	0.212597	0.103629	0.173943	0.186827	0.225481	-0.0299069	0.225481	0.225481	0.186827	0.225481	0.186827	0.112192	0.225481	0.112192	0.186827	0.0169056	0.186827	0.186827	-0.186827	0.212597	0.186827	0.225481	-0.131192	0.186827	0.186827	0.186827	0.186827	-0.160933	-0.128439	0.186827	0.0322116	0.0191012	0.212597	0.186827	0.225481	0.212597	0.0128833	0.212597	0.212597	0.212597	0.212597	0.186827	0.112192	0.0641097	-0.266099	0.178278	-0.171032	0.0641097	0.115266	0.00668134	0.186827	-0.10802	0.135289	-0.0211576	0.00644232	-0.171032	0.212597	0.122404	0.225481	0.109118	0.212597	-0.0708656	0.00644232	-0.0579809	0.186827	-0.264135	0.146434	0.0671835	0.186827	0.212597	-0.0948472	0.225481	0.186827	-0.0579809	0.0281029	0.151712	0.173943	0.00644232	-0.115924	0.0322116	0.186827	0.132391	0.0954477	0.186827	0.141393	0.186827	0.141393	0.212597	0.212597	0.186827	0.141393	-0.0717941	0.0322116	0.186827	0.225481	-0.238655	0.0322116	0.212597	-0.0708656	0.212597	-0.0120755	0.212597	-0.0557067	0.122404	0.212597	0.0322116	0.0322116	0.0322116	0.212597	-0.173652	0.212597	0.212597	0.186827	0.0322116	0.122404	-0.10952	-0.0708656	-0.135289	0.0100995	0.212597	0.212597	0.00644232	0.186827	-0.135289	0.186827	0.109118	-0.0579809	-0.199712	-0.199712	0.0281029	-0.179815	0.122404	0.0322116	0.212597	0.170593	0.146442	0.0322116	0.0322116	-0.00644232	0.173943	-0.212967	-0.0579809	0.186827	0.135289	0.186827	0.0322116	0.212597	-0.0708656	0.186827	0.186827	0.0322116	0.0281029	-0.264135	0.186827	-0.0474236	0.212597	-0.0708656	0.186827	0.122404	-0.10952	0.0322116	0.0322116	-0.10952	0.212597	-0.0579809	0.122404	0.0430325	0.173943	-0.0708656	0.0322116	0.122404	-0.0579809	0.0131732	0.225481	0.0430325	0.0322116	0.161152	-0.0579809	0.0579809	-0.148173	0.0322116	-0.0579809	0.0322116	-0.199712	-0.10952	0.0322116	0.0322116	-0.0579809	0.122404	0.212597	-0.264135	0.0322116	0.0322116	-0.0579809	-0.136123	-0.0579809	-0.0191012	0.0322116	-0.0579809	0.0322116	-0.0579809	-0.10802	-0.0579809	0.0322116	0.0322116	0.0322116	-0.148173	0.122404	0.161058	-0.264135	0.173943	-0.264135	-0.264135	0.186827	-0.189036	0.0322116	0.122404	0.186827	-0.10952	0.122404	0.0766243	0.0322116	0.122404	-0.0322116	0.122404	-0.264135	0.148173	-0.148173	0.186827	0.173943	0.186827	0.0851869	-0.264135	0.122404	0.186827	0.135289	-0.0579809	0.122404	0.0579809	0.0322116	0.0641097	-0.0322116	0.212597	0.00644232	0.00644232	0.173943	-0.0191012	0.0579809	-0.0579809	-0.0322116	0.122404	-0.148173	-0.0322116	-0.0322116	-0.0322116	-0.10952	0.0579809	-0.148173	-0.10952	-0.0322116	0.122404	0.212597	-0.0322116	0.122404	0.186827	-0.0322116	-0.199712	-0.0322116	0.148173	-0.135289	0.00644232	0.122404	0.0322116	0.0837502	0.0837502	0.148173	0.122404	-0.0579809	-0.0322116	0.0579809	0.148173	0.225481	-0.10952	-0.199712	0.186827	0.122404	0.0579809	0.122404	0.00644232	0.00644232	-0.0322116	-0.148173	0.00644232	0.0757461	0.122404	-0.0322116	-0.161058	-0.0322116	0.0579809	0.0322116	-0.161058	-0.225481	0.00644232	0.0837502	-0.264135	0.173943	0.135289	0.00644232	0.00644232	-0.0322116	-0.0322116	-0.161058	0.00644232	0.00644232	0.00644232	0.0322116	0.00644232	0.122404	0.00644232	-0.0322116	-0.00644232	0.00644232	0.00644232	0.00644232	0.00644232	0.00644232	0.00644232	0.00644232	0.00644232	0.00644232	0.00644232	-0.00644232	-0.00644232	-0.00644232	-0.225481	-0.00644232	-0.122404	0.00644232	0.00644232	-0.00644232	0.00644232	0.00644232	0.00644232
N-Succinyl-L-Glutamate	0.0955352	-0.0493477	-0.12192	0.00305498	-0.0276444	-0.345652	-0.11239	-0.238473	-0.104777	-0.185965	-0.048331	-0.175386	0.0948434	-0.180942	0.0369187	-0.173163	0.00734847	-0.00916958	0.0137777	-0.38382	-0.167887	0.0300624	-0.0783694	-0.00235892	-0.252365	-0.349387	-0.0592488	-0.330923	-0.214987	0.016099	0.0195966	-0.311278	-0.312906	-0.323632	-0.0259481	-0.157557	0.121586	-0.211287	-0.0513627	0.0420476	-0.257215	-0.121386	-0.0332104	0.0963288	-0.130708	-0.0800186	-0.224502	-0.076441	-0.196097	0.0640238	0.0039943	-0.146821	-0.180846	-0.2117	-0.111788	-0.0156118	-0.0904128	-0.0896952	0.0775529	0.0681308	0.0509365	-0.0425121	-0.16007	-0.0544808	-0.265047	0.142767	-0.0867368	-0.112697	-0.232578	-0.0377182	-0.0357101	0.115957	-0.0907249	-0.234984	0.0702988	-0.0674012	-0.0554744	0.0711799	0.0599472	-0.11058	-0.0565859	-0.0538539	-0.189574	-0.043803	-0.159702	-0.0769963	0.0612456	-0.297265	0.205455	-0.0983672	-0.074229	-0.123208	-0.0456672	-0.014634	-0.0592006	-0.006824	-0.208228	-0.0222183	0.0480153	0.00671384	-0.0788454	0.184683	0.0945996	-0.0720508	-0.172626	-0.166312	-0.0835422	-0.0968425	-0.144561	0.0184158	-0.143795	-0.031555	-0.200888	0.173943	-0.074355	0.0915539	-0.260918	-0.136618	-0.10771	-0.175306	0.0149535	-0.00781098	-0.378156	-0.110485	-0.0210836	0.146781	-0.067403	-0.137447	0.0370655	0.141345	-0.137726	-0.0811104	-0.0820176	-0.0161449	-0.0472659	0.0521348	0.00282063	-0.12134	-0.0480823	0.0245315	0.0891522	-0.138164	-0.0753038	-0.23325	-0.106642	0.234673	0.0916987	-0.0314994	-0.235173	-0.119947	-0.385527	0.00524275	-0.29893	-0.0273354	-0.221898	-0.0798212	-0.0536304	0.16966	0.0497692	0.117764	-0.327411	-0.140768	-0.174216	-0.0753383	-0.169331	0.0588409	-0.0344717	-0.191712	0.0104887	-0.0125155	-0.173457	-0.0775632	0.0209035	0.300563	0.0187366	-0.160642	-0.114474	-0.161386	-0.18844	-0.0454992	0.127773	-0.341888	0.0479688	-0.117954	-0.0275127	0.0835167	-0.184551	0.172852	0.0358736	0.0977836	0.022093	-0.18302	0.0522903	0.333533	-0.017142	-0.186685	0.158957	0.0880148	-0.105152	-0.110263	-0.0731194	0.0055532	-0.0140243	-0.109173	-0.153657	-0.0557475	-0.0289631	-0.0464024	0.0495458	0.00625773	-0.1724	0.00505944	0.142853	-0.225419	-0.216994	-0.068712	-0.0753051	-0.109135	-0.0574277	-0.132683	0.228607	-0.112563	-0.118355	-0.0755156	-0.128695	-0.0450963	0.027453	-0.167761	0.0867493	-0.16609	0.00639142	-0.276721	-0.00604502	-0.029577	-0.0230916	0.0949312	-0.00636318	0.0402093	-0.0588215	-0.0590395	-0.0782183	-0.034173	0.179601	0.0450963	-0.0398098	0.0266038	-0.185646	-0.12409	-0.109966	-0.145316	-0.071856	-0.0868624	-0.0732716	-0.0313005	-0.0105844	-0.0806848	-0.324904	-0.0771535	-0.0655301	-0.1635	0.095986	-0.0839814	-0.00981383	-0.0908855	-0.0392926	0.140923	0.0742541	-0.233339	0.100729	-0.116706	0.0105386	-0.162261	0.106453	0.00987992	0.0183484	-0.0477984	-0.00337012	-0.0086934	-0.067403	-0.093527	-0.0321175	-0.0522616	-0.113704	-0.067403	0.230971	-0.11849	0.142178	-0.0652548	0.0859207	-0.133112	0.0738522	-0.0555471	-0.0735185	-0.242605	-0.143272	0.0105386	0.00987992	0.0480856	0.0278017	0.0224654	-0.0168624	-0.096956	-0.207391	0.104947	-0.0358685	-0.219016	0.00677037	-0.0770918	0.27309	-0.198038	0.135289	-0.0456672	-0.1866	-0.0456672	-0.21622	-0.0727454	-0.112445	0.0495532	0.0450963	-0.0502691	-0.10252	0.162057	-0.0456672	0.0522903	-0.0465454	-0.000907275	0.00319544	-0.223432	0.163568	-0.243013	-0.125585	-0.205307	0.0565431	-0.074131	-0.251944	0.0911839	0.176919	0.248775	0.173943	-0.0593358	0.15764	0.173943	-0.158602	0.0593358	0.0105386	0.207837	-0.0660391	0.140954	-0.00344765	0.135289	-0.0901832	0.0269374	0.152647	-0.178412	-0.181669	0.142079	-0.0865042	-0.198693	0.0332756	-0.0168753	-0.234658	0.173943	-0.176015	-0.069025	0.118853	0.0949704	-0.203304	0.202648	-0.160837	-0.15587	0.195987	0.135289	-0.117401	-0.0555471	-0.0168753	-0.0597809	0.0579809	0.0744492	-0.15841	-0.0176011	-0.0727454	-0.0201415	0.00821087	-0.103611	0.0626619	-0.0998269	0.0130445	0.018327	-0.221636	-0.141716	0.143042	-0.0275136	-0.123401	-0.054618	-0.0794785	-0.213496	-0.104337	0.0906077	0.0631387	0.00780257	-0.0579809	-0.0965612	0.135289	0.309381	0.140308	0.00987992	-0.0553597	-0.080236	-0.022904	0.0981672	-0.270051	-0.0865042	0.0450963	-0.0450963	-0.0753383	0.00987992	-0.360068	-0.168971	0.228089	-0.110869	-0.201076	0.0343612	-0.176462	-0.121194	-0.019327	-0.0794785	0.165602	0.173943	0.00244886	0.133708	-0.0397387	0.135289	-0.0865042	-0.17837	-0.101804	-0.140449	0.124082	-0.0397387	0.038287	0.0450963	-0.0447997	-0.264135	0.0154446	-0.0555471	0.0560696	-0.00238619	-0.149853	-0.149337	-0.0028542	-0.14249	-0.0254682	-0.210462	-0.00100835	0.0450963	-0.234984	0.0915539	-0.042279	-0.101977	-0.0310288	-0.0794785	-0.0496328	-0.0787955	0.0450963	-0.0959963	0.0364725	-0.0564325	0.0450963	-0.238366	0.11421	0.0254682	0.0450963	-0.0667048	0.0203111	-0.0288514	0.130103	-0.0957658	0.0560696	-0.125385	0.0589166	-0.0649879	-0.135839	-0.00715858	0.00671384	-0.0636907	-0.00556778	0.0575179	0.0028542	-0.0450963	0.0197786	-0.0738978	-0.122404	-0.0450195	-0.0434717	-0.177282	-0.157201	-0.0465454	0.0250309	0.0821494	0.0560696	-0.166202	-0.106877	0.124559	-0.0456672	-0.0322116	0.00619416	-0.133007	0.0138319	0.00127019	-0.102751	-0.00957736	-0.0854653	-0.21829	-0.0198849	-0.0808122	0.0593358	-0.0350208	0.0379241	0.0450963	0.0450963	0.0214757	0.114135	-0.121756	0.0644272	0.0865392	0.0491743	-0.236899	0.0450963	0.022319	0.0588215	-0.0298593	-0.100345	-0.0456672	-0.120305	0.126474	-0.194701	-0.121756	0.0641024	-0.0344699	0.0560696	0.078108	0.0226159	-0.0676088	-0.197159	0.038861	0.0105386	0.0450963	-0.000907275	0.0450963	-0.161058	0.0952173	-0.257485	-0.0794785	-0.0263612	0.14912	0.248096	-0.0865042	-0.0311766	0.0450963	-0.0370209	0.173943	0.0157866	0.038861	0.0157866	-0.133489	0.135289	-0.0884802	-0.0469969	0.0105386	0.0622391	-0.197159	0.0143349	0.225481	0.00987992	0.0502691	-0.0456672	-0.0392926	-0.0433678	-0.0794785	-0.0794785	0.0105386	0.017976	0.0160274	-0.0579809	0.0450963	-0.0136808	0.0822441	0.0450963	-0.145564	0.0843121	-0.0437469	0.0244982	0.0860651	0.00998003	-0.0450963	0.0450963	0.134458	0.0450963	-0.122404	-0.166202	0.0560696	0.0450963	0.0450963	-0.019327	-0.238366	-0.0550453	-0.122404	0.0125146	-0.122404	0.0105386	-0.161058	0.0450963	0.163568	0.186827	-0.0434717	0.0105386	-0.0579809	-0.256396	0.0432521	-0.019327	-0.0579809	-0.122404	0.0903571	0.0105386	0.0450963	0.0450963	0.038861	0.0450963	-0.0344699	-0.285429	-0.0351286	-0.0971976	0.0105386	0.0105386	-0.0484485	0.225481	0.0450963	0.149956	0.186354	-0.0450963	-0.0555471	-0.265106	0.0450963	-0.0837502	-0.019327	-0.358011	-0.236963	0.0450963	-0.0719039	0.0450963	0.0903196	0.0615133	0.0915539	0.0593358	0.0450963	-0.157201	0.0450963	-0.0450963	-0.122404	-0.0326994	0.0105386	0.0450963	0.0915539	-0.019327	-0.019327	0.0450963	0.0450963	-0.055108	-0.0633278	-0.0966349	-0.019327	-0.149516	-0.0628364	0.0704768	-0.0441303	0.0915539	0.0837502	0.0105386	0.00439108	0.0450963	0.0450963	0.0450963	0.0915539	-0.161058	-0.238366	0.0884482	-0.019327	0.0915539	0.126111	-0.105788	-0.0838696	-0.100117	0.148173	0.0105386	-0.156534	-0.161058	-0.0379828	-0.0450963	0.0450963	-0.019327	0.0450963	0.122404	-0.019327	0.217578	-0.00308474	0.0349091	0.0450963	0.0450963	0.121393	0.108692	-0.0708656	0.22446	-0.019327	-0.0411903	-0.0270368	0.0799176	0.0450963	0.174015	-0.238366	0.0450963	-0.0322116	0.0799176	0.0450963	0.14293	0.0450963	0.0105386	-0.208576	-0.0555471	-0.0450963	0.0450963	0.0450963	-0.0244964	0.181571	0.0450963	0.0450963	-0.161058	0.0915539	0.0105386	0.168935	0.0450963	0.0837502	0.0450963	0.0450963	0.0450963	0.103611	-0.266538	-0.0837502	0.0450963	-0.0837502	-0.238366	-0.00707675	-0.0837502	0.00987992	0.0582471	0.114135	-0.0441303	0.0915539	-0.199135	0.0450963	0.0450963	-0.00925421	-0.10952	-0.0450963	0.0450963	0.0450963	-0.238366	0.186827	-0.199135	0.106484	0.0450963	-0.238366	-0.0794785	-0.0331526	0.0105386	0.0450963	0.148173	0.0364725	0.0887315	0.0450963	-0.161058	-0.161058	0.174015	-0.0321175	-0.0837502	-0.180693	-0.028542	0.0105386	0.0450963	-0.122404	-0.0450963	-0.161058	0.0450963	0.0450963	0.0450963	-0.0450963	-0.238366	-0.161058	0.0450963	0.0349091	-0.0322116	0.0105386	0.106484	-0.2066	0.106484	-0.0322116	0.0974819	0.0450963	0.0450963	-0.238366	-0.019327	-0.152151	-0.238366	0.0450963	0.0450963	0.0052622	0.0450963	-0.282843	-0.238366	0.0450963	0.0623592	-0.100117	0.199712	0.0837502	-0.0322116	0.114388	0.212597	0.0450963	0.0450963	-0.0522538	-0.161058	-0.0450963	-0.238366	0.139513	-0.238366	-0.238366	-0.0450963	-0.238366	-0.0450963	0.038861	-0.238366	0.038861	-0.0450963	-0.175643	-0.0450963	-0.0450963	0.225481	0.0450963	-0.0450963	-0.238366	0.197967	-0.0450963	-0.0450963	-0.0450963	-0.0450963	0.106923	0.0687203	-0.0450963	-0.0322116	0.160933	0.0450963	-0.0450963	-0.238366	0.0450963	0.0858282	0.0450963	0.0450963	0.0450963	0.0450963	-0.0450963	0.038861	-0.100117	0.237338	0.0105386	0.114388	-0.100117	-0.14249	-0.0232256	-0.0450963	0.195403	-0.212597	-0.147149	0.148173	0.114388	0.0450963	0.0837502	-0.238366	0.0349091	0.0450963	-0.0966349	0.148173	-0.251251	-0.0450963	0.186827	0.0560696	-0.0331526	-0.0450963	0.0450963	0.19189	-0.238366	-0.0450963	-0.251251	0.0799176	-0.152151	-0.161058	0.148173	0.124926	-0.0322116	-0.0450963	0.151492	-0.269799	-0.0450963	0.0704768	-0.0450963	0.0704768	0.0450963	0.0450963	-0.0450963	0.0704768	0.248096	-0.0322116	-0.0450963	-0.238366	0.0871629	-0.0322116	0.0450963	-0.0966349	0.0450963	0.030518	0.0450963	0.0575212	0.0837502	0.0450963	-0.0322116	-0.0322116	-0.0322116	0.0450963	0.026311	0.0450963	0.0450963	-0.0450963	-0.0322116	0.0837502	0.199712	-0.0966349	-0.0837502	-0.00109777	0.0450963	0.0450963	0.148173	-0.0450963	-0.0837502	-0.0450963	0.0349091	-0.251251	0.212597	0.212597	0.0799176	0.239094	0.0837502	-0.0322116	0.0450963	0.0177839	-0.294861	-0.0322116	-0.0322116	0.264135	-0.161058	0.26061	-0.251251	-0.0450963	-0.212597	-0.0450963	-0.0322116	0.0450963	-0.0966349	-0.0450963	-0.0450963	-0.0322116	0.0799176	0.186827	-0.0450963	0.0327135	0.0450963	-0.0966349	-0.0450963	0.0837502	0.199712	-0.0322116	-0.0322116	0.199712	0.0450963	-0.251251	0.0837502	-0.125585	-0.161058	-0.0966349	-0.0322116	0.0837502	-0.251251	0.200892	-0.238366	-0.125585	-0.0322116	-0.14271	-0.251251	-0.10952	0.0966349	-0.0322116	-0.251251	-0.0322116	0.212597	0.199712	-0.0322116	-0.0322116	-0.251251	0.0837502	0.0450963	0.186827	-0.0322116	-0.0322116	-0.251251	-0.0496192	-0.251251	0.00439108	-0.0322116	-0.251251	-0.0322116	-0.251251	0.195403	-0.251251	-0.0322116	-0.0322116	-0.0322116	0.0966349	0.0837502	-0.186827	0.186827	-0.161058	0.186827	0.186827	-0.0450963	0.240411	-0.0322116	0.0837502	-0.0450963	0.199712	0.0837502	-0.250291	-0.0322116	0.0837502	-0.135289	0.0837502	0.186827	0.00644232	0.0966349	-0.0450963	-0.161058	-0.0450963	0.2459	0.186827	0.0837502	-0.0450963	-0.212597	-0.251251	0.0837502	-0.10952	-0.0322116	-0.100117	-0.135289	0.0450963	0.148173	0.148173	-0.161058	0.00439108	-0.10952	-0.251251	-0.135289	0.0837502	0.0966349	-0.135289	-0.135289	-0.135289	0.199712	-0.10952	0.0966349	0.199712	-0.135289	0.0837502	0.0450963	-0.135289	0.0837502	-0.0450963	-0.135289	0.212597	-0.135289	0.00644232	-0.0837502	0.148173	0.0837502	-0.0322116	-0.0708656	-0.0708656	0.00644232	0.0837502	-0.251251	-0.135289	-0.10952	0.00644232	-0.238366	0.199712	0.212597	-0.0450963	0.0837502	-0.10952	0.0837502	0.148173	0.148173	-0.135289	0.0966349	0.148173	0.302545	0.0837502	-0.135289	0.0708656	-0.135289	-0.10952	-0.0322116	0.0708656	0.238366	0.148173	-0.0708656	0.186827	-0.161058	-0.212597	0.148173	0.148173	-0.135289	-0.135289	0.0708656	0.148173	0.148173	0.148173	-0.0322116	0.148173	0.0837502	0.148173	-0.135289	0.264135	0.148173	0.148173	0.148173	0.148173	0.148173	0.148173	0.148173	0.148173	0.148173	0.148173	0.264135	0.264135	0.264135	0.238366	0.264135	0.10952	0.148173	0.148173	0.264135	0.148173	0.148173	0.148173
Flunitrazepam	-0.0334989	0.241728	-0.00431107	0.0190968	0.163362	0.237295	0.0853733	0.24181	-0.0256537	-0.142126	-0.0238474	0.12014	-0.308709	0.146273	-0.0777152	-0.0965125	-0.131399	-0.0434954	-0.142548	0.165493	0.0134245	-0.170665	-0.202002	0.0722841	0.0109025	0.355681	0.124113	0.326344	0.0756777	0.148038	-0.124369	0.125268	0.182873	0.152341	-0.181165	-0.141769	-0.187815	-0.0266444	0.077351	-0.208378	-0.018505	-0.173448	-0.0543145	-0.285481	-0.0145542	0.0272714	-0.0802198	0.0524454	-0.106959	-0.266098	0.0260518	-0.108285	-0.00952498	0.094904	0.0887162	-0.117752	-0.124775	-0.0116685	-0.0761426	-0.113299	-0.192657	-0.133862	0.0263349	0.00686599	-0.0128279	-0.358139	-0.000640625	0.0361864	0.0710306	0.101559	0.177672	-0.131759	-0.126773	0.172426	-0.293478	-0.0685469	-0.0960626	-0.0698728	-0.167287	0.0927054	-0.14923	0.0174463	0.0290388	-0.0912341	0.157777	0.125384	0.00247417	0.273276	-0.289955	0.0338928	-0.137407	0.172062	0.0588214	-0.0791308	-0.0714991	0.00675841	-0.0148274	0.0411025	-0.0396477	0.0704633	-0.0555598	-0.140748	-0.220707	-0.048376	0.113401	-0.176378	-0.0253907	-0.249932	0.0805358	-0.276551	0.137473	-0.0789568	-0.0781103	-0.219788	-0.0570908	-0.0819534	0.0242921	0.215637	-0.259604	0.22906	-0.198253	0.0463186	0.240549	0.0351857	0.05787	-0.0469717	-0.0210391	-0.15375	0.196337	-0.150765	-0.193634	-0.0322274	-0.14436	-0.0542647	0.0188374	-0.285488	0.0404403	0.014735	0.0241234	-0.187717	0.187635	0.196621	0.0660935	0.0904036	0.14478	-0.185507	-0.147994	-0.018919	0.0169931	0.177744	0.181205	0.0754363	0.219839	-0.117481	-0.0289491	-0.00283219	0.0639546	-0.279122	0.0212374	0.0482501	0.330808	0.166715	0.163362	0.135148	0.221614	0.0490489	-0.0342742	0.0679831	0.0393527	0.0526379	-0.101737	0.0661599	-0.149631	-0.30082	-0.248867	0.0016282	0.111515	0.0622169	-0.0440326	-0.0832663	-0.0323777	0.142143	-0.0446638	-0.112471	-0.146098	-0.137675	0.0764285	0.0574367	-0.00469074	-0.116864	-0.114099	0.099043	-0.114767	-0.180543	-0.144543	0.0481821	-0.174592	-0.0413393	0.122782	0.01499	0.0987332	-0.116385	-0.114617	0.0329465	0.0161117	-0.00419175	-0.0197827	0.0918761	0.128989	-0.0597186	0.165286	-0.0689369	-0.0537932	0.21209	0.0258634	-0.270729	-0.116006	0.00516099	-0.00814081	-0.0103954	0.0257178	0.045915	0.0217088	-0.0911792	0.0882406	-0.0581793	-0.130322	0.155709	-0.156182	0.195278	-0.150554	0.205843	0.0146854	0.154148	0.0329397	-0.146892	-0.168962	-0.0128923	-0.0284351	0.0171587	0.0896437	0.104775	-0.302407	-0.0193931	-0.163926	0.0988893	-0.0342393	0.239743	0.0206656	-0.0702962	0.21805	-0.174608	-0.00984036	-0.0316115	-0.119904	-0.104274	0.156933	0.0121314	0.0953123	0.155709	0.00350689	0.106528	0.124694	0.0470143	0.0954549	0.114082	-0.0647793	0.195868	-0.109716	0.0113974	0.0896641	0.20783	-0.25931	-0.0067193	0.225318	0.020641	-0.0903025	0.10683	-0.0210391	-0.227202	0.0238519	-0.25188	0.0689369	-0.0210391	-0.246852	0.0285859	0.15654	-0.0547818	-0.148807	0.0271054	0.140745	0.0612447	0.255126	0.00965001	0.0796411	0.0896641	-0.0067193	-0.101416	0.0336785	0.0856606	0.0964925	0.20994	0.0123982	-0.0571691	0.121272	0.0260368	0.0917849	0.12155	-0.0952256	0.10134	-0.219788	0.0588214	0.078056	0.0588214	0.234593	0.251939	0.147296	0.137395	-0.0193931	-0.098807	-0.0915819	0.0566609	0.0588214	0.0492892	0.0522122	0.0231236	-0.0557107	0.235525	-0.118083	0.100457	0.126455	0.0884424	-0.0619969	-0.13153	0.145266	-0.1298	-0.294416	-0.218673	-0.219788	0.0544406	-0.228787	-0.219788	0.121474	0.014384	0.0896641	-0.204406	0.144153	-0.237819	-0.156039	-0.219788	-0.101234	-0.22144	-0.118288	0.115496	0.0387885	-0.209205	-0.00881219	-0.000910379	-0.124163	-0.124358	0.236617	-0.219788	0.102737	-0.00350689	-0.225228	0.0494035	0.211182	-0.246852	0.173745	0.0307708	-0.206276	-0.219788	0.0860031	0.0612447	0.0373255	0.0880268	-0.00646436	-0.129295	0.0369614	-0.0340482	-0.0481329	-0.0628161	-0.0951094	-0.155311	0.0102626	0.082245	-0.0722297	-0.0438803	0.138466	-0.0635444	0.0083835	-0.112165	0.0866649	-0.0340482	-0.00969341	0.175935	0.189541	-0.106962	0.0730974	-0.154218	-0.135752	0.0901874	-0.219788	-0.109792	-0.0525162	-0.0067193	0.104553	0.000433629	-0.0267405	-0.185535	0.0110152	-0.00881219	-0.0193931	-0.0581793	0.199903	-0.0067193	0.182633	-0.147145	0.154218	-0.0569897	0.0102159	0.0830043	0.102192	-0.064329	0.135752	-0.00969341	-0.287402	-0.219788	-0.062009	0.0114559	0.0220312	-0.219788	-0.00881219	0.169877	-0.0157203	0.216092	0.0363942	0.0220312	-0.108699	-0.0193931	-0.0163334	0.0581793	-0.017969	0.0612447	0.0213029	-0.0027136	0.13552	0.112705	-0.129319	0.170957	-0.0729209	0.29674	-0.0563718	-0.0193931	0.182258	-0.0819534	0.0362331	0.0344427	0.217945	-0.00969341	-0.0732673	0.138906	-0.0193931	0.234332	-0.0172972	0.173518	-0.0193931	0.200395	0.164448	-0.110373	-0.0193931	-0.114427	-0.100168	0.00236698	-0.117075	0.0858775	0.0213029	0.162594	-0.0969884	0.0044061	0.0643217	-0.00143661	0.0371435	-0.00127453	-0.140389	-0.000333997	-0.12976	-0.0581793	0.0140198	-0.0215369	-0.0323218	-0.0279341	-0.0458234	0.0821162	-0.177235	0.0522122	-0.0836996	0.0918491	0.0213029	-0.0552965	0.0413312	-0.0461312	0.0588214	0.14868	0.00910622	0.243435	-0.109492	0.0507991	0.0707179	0.0173219	0.0755614	0.206656	0.137117	0.24688	0.014384	0.118895	-0.0919483	-0.0193931	-0.0193931	-0.149248	-0.00782926	0.0362331	-0.19953	-0.134403	0.108699	0.123591	-0.0193931	-0.154218	0.0967475	-0.075124	0.0242161	0.0588214	0.031135	-0.146571	0.204471	-0.132005	-0.0459647	-0.167762	0.0213029	0.0213896	0.0131534	0.0169201	0.250707	0.0328254	0.0896641	-0.0193931	0.0231236	-0.0193931	0.00646436	-0.0998793	0.0806596	-0.00969341	-0.000722716	-0.277217	0.0229117	-0.00881219	-0.0914265	-0.0193931	0.0698143	-0.219788	-0.0948615	0.0328254	-0.0948615	0.125794	-0.219788	-0.000660915	0.229233	0.0896641	0.0202104	0.250707	0.0100142	0.071108	-0.0067193	-0.20368	0.0588214	0.0954549	0.148028	-0.00969341	-0.00969341	0.0896641	0.112375	-0.167211	-0.135752	-0.0193931	0.106708	-0.245421	-0.0193931	-0.0381127	-0.162257	0.102798	0.0324834	0.0138792	-0.0183897	-0.0581793	-0.0193931	0.139288	-0.0193931	-0.0323218	-0.0552965	0.0213029	-0.0193931	-0.0193931	0.135752	0.200395	0.0865451	-0.0323218	-0.0991372	-0.0323218	0.0896641	0.00646436	-0.0193931	-0.118083	-0.14868	-0.0458234	0.0896641	-0.135752	0.240886	-0.156527	0.135752	-0.135752	-0.0323218	-0.134802	0.0896641	-0.0193931	-0.0193931	0.0328254	-0.0193931	-0.167762	0.219037	0.259739	-0.100323	0.0896641	0.0896641	0.00491605	0.071108	-0.0193931	-0.141797	-0.0970464	-0.0581793	0.0612447	0.0934049	-0.0193931	-0.0840367	0.135752	0.255452	0.320452	-0.0193931	0.16537	-0.0193931	-0.25324	-0.0750152	-0.0819534	0.014384	-0.0193931	-0.177235	-0.0193931	-0.0581793	-0.0323218	-0.0712598	0.0896641	-0.0193931	-0.0819534	0.135752	0.135752	-0.0193931	-0.0193931	0.0682945	0.165143	-0.219788	0.135752	-0.0359097	0.313341	-0.128438	0.0429594	-0.0819534	-0.0969654	0.0896641	0.0704976	-0.0193931	-0.0193931	-0.0193931	-0.0819534	0.00646436	0.200395	-0.179976	0.135752	-0.0819534	0.0329557	0.339935	0.0422985	0.077327	-0.122823	0.0896641	0.10168	0.00646436	-0.0136589	-0.0581793	-0.0193931	0.135752	-0.0193931	-0.161609	0.135752	-0.167762	-0.239794	0.041197	-0.0193931	-0.0193931	0.166963	-0.163686	0.25211	-0.112341	0.135752	-0.232147	0.209933	0.023132	-0.0193931	-0.065001	0.200395	-0.0193931	0.14868	0.023132	-0.0193931	-0.0446117	-0.0193931	0.0896641	0.142537	0.0612447	-0.0581793	-0.0193931	-0.0193931	0.0209387	-0.167762	-0.0193931	-0.0193931	0.00646436	-0.0819534	0.0896641	-0.0802954	-0.0193931	-0.0969654	-0.0193931	-0.0193931	-0.0193931	-0.0475218	0.135708	-0.0840367	-0.0193931	-0.0840367	0.200395	0.0679143	-0.0840367	-0.0067193	-0.18153	0.0304066	0.0429594	-0.0819534	0.294107	-0.0193931	-0.0193931	-0.132005	-0.0452505	-0.0581793	-0.0193931	-0.0193931	0.200395	-0.14868	0.294107	0.0702772	-0.0193931	0.200395	-0.00969341	0.0779879	0.0896641	-0.0193931	-0.122823	-0.0172972	-0.0722841	-0.0193931	0.00646436	0.00646436	-0.065001	0.00928586	-0.0840367	0.239471	0.0431797	0.0896641	-0.0193931	-0.0323218	-0.0581793	0.00646436	-0.0193931	-0.0193931	-0.0193931	-0.0581793	0.200395	0.00646436	-0.0193931	0.041197	0.14868	0.0896641	0.0702772	0.298072	0.0702772	0.14868	-0.146503	-0.0193931	-0.0193931	0.200395	0.135752	0.313934	0.200395	-0.0193931	-0.0193931	0.134554	-0.0193931	0.292431	0.200395	-0.0193931	0.121314	0.077327	0.161609	-0.0969654	0.14868	-0.00506701	-0.219788	-0.0193931	-0.0193931	0.0515513	0.00646436	-0.0581793	0.200395	-0.0871545	0.200395	0.200395	-0.0581793	0.200395	-0.0581793	0.0328254	0.200395	0.0328254	-0.0581793	0.124693	-0.0581793	-0.0581793	0.071108	-0.0193931	-0.0581793	0.200395	-0.0231236	-0.0581793	-0.0581793	-0.0581793	-0.0581793	0.00506701	-0.0481366	-0.0581793	0.14868	-0.0446117	-0.0193931	-0.0581793	0.200395	-0.0193931	0.154218	-0.0193931	-0.0193931	-0.0193931	-0.0193931	-0.0581793	0.0328254	0.077327	-0.120397	0.0896641	-0.00506701	0.077327	0.170957	-0.164811	-0.0581793	-0.176684	0.187466	0.0867555	-0.122823	-0.00506701	-0.0193931	-0.0969654	0.200395	0.041197	-0.0193931	-0.219788	-0.122823	0.265039	-0.0581793	-0.14868	-0.186628	0.0779879	-0.0581793	-0.0193931	-0.174922	0.200395	-0.0581793	0.265039	0.023132	0.313934	0.00646436	-0.122823	-0.0446117	0.14868	-0.0581793	-0.196181	0.237999	-0.0581793	-0.128438	-0.0581793	-0.128438	-0.0193931	-0.0193931	-0.0581793	-0.128438	0.0229117	0.14868	-0.0581793	0.200395	-0.215128	0.14868	-0.0193931	-0.219788	-0.0193931	-0.148816	-0.0193931	-0.139288	-0.0969654	-0.0193931	0.14868	0.14868	0.14868	-0.0193931	-0.132005	-0.0193931	-0.0193931	-0.0581793	0.14868	-0.0969654	0.161609	-0.219788	-0.0840367	0.276042	-0.0193931	-0.0193931	-0.122823	-0.0581793	-0.0840367	-0.0581793	0.041197	0.265039	-0.219788	-0.219788	0.023132	-0.193868	-0.0969654	0.14868	-0.0193931	0.228676	0.154654	0.14868	0.14868	-0.219788	0.00646436	-0.00297412	0.265039	-0.0581793	0.187466	-0.0581793	0.14868	-0.0193931	-0.219788	-0.0581793	-0.0581793	0.14868	0.023132	-0.14868	-0.0581793	-0.246852	-0.0193931	-0.219788	-0.0581793	-0.0969654	0.161609	0.14868	0.14868	0.161609	-0.0193931	0.265039	-0.0969654	0.126455	0.00646436	-0.219788	0.14868	-0.0969654	0.265039	0.0418579	0.200395	0.126455	0.14868	0.294988	0.265039	-0.0452505	0.0452505	0.14868	0.265039	0.14868	-0.219788	0.161609	0.14868	0.14868	0.265039	-0.0969654	-0.0193931	-0.14868	0.14868	0.14868	0.265039	0.106628	0.265039	0.0704976	0.14868	0.265039	0.14868	0.265039	-0.176684	0.265039	0.14868	0.14868	0.14868	0.0452505	-0.0969654	0.109894	-0.14868	0.00646436	-0.14868	-0.14868	-0.0581793	-0.194749	0.14868	-0.0969654	-0.0581793	0.161609	-0.0969654	0.286396	0.14868	-0.0969654	0.213324	-0.0969654	-0.14868	0.122823	0.0452505	-0.0581793	0.00646436	-0.0581793	-0.224601	-0.14868	-0.0969654	-0.0581793	0.187466	0.265039	-0.0969654	-0.0452505	0.14868	0.077327	0.213324	-0.0193931	-0.122823	-0.122823	0.00646436	0.0704976	-0.0452505	0.265039	0.213324	-0.0969654	0.0452505	0.213324	0.213324	0.213324	0.161609	-0.0452505	0.0452505	0.161609	0.213324	-0.0969654	-0.0193931	0.213324	-0.0969654	-0.0581793	0.213324	-0.219788	0.213324	0.122823	-0.0840367	-0.122823	-0.0969654	0.14868	0.25211	0.25211	0.122823	-0.0969654	0.265039	0.213324	-0.0452505	0.122823	0.200395	0.161609	-0.219788	-0.0581793	-0.0969654	-0.0452505	-0.0969654	-0.122823	-0.122823	0.213324	0.0452505	-0.122823	-0.314595	-0.0969654	0.213324	-0.071108	0.213324	-0.0452505	0.14868	-0.071108	-0.219788	-0.122823	0.25211	-0.14868	0.00646436	0.187466	-0.122823	-0.122823	0.213324	0.213324	-0.071108	-0.122823	-0.122823	-0.122823	0.14868	-0.122823	-0.0969654	-0.122823	0.213324	-0.219788	-0.122823	-0.122823	-0.122823	-0.122823	-0.122823	-0.122823	-0.122823	-0.122823	-0.122823	-0.122823	-0.219788	-0.219788	-0.219788	-0.219788	-0.219788	0.226253	-0.122823	-0.122823	-0.219788	-0.122823	-0.122823	-0.122823
Lobeglitazone	0.124852	-0.0357303	-0.338799	0.268518	-0.154635	-0.0404791	0.0507747	0.000735865	-0.290678	-0.200401	-0.144288	-0.305383	-0.194984	-0.0409631	0.07234	-0.0612403	-0.167792	-0.155693	-0.132782	-0.167442	-0.22439	-0.0609133	-0.26569	-0.0869698	0.160408	-0.0863413	-0.101834	-0.161706	0.0144838	0.0690798	-0.0341316	-0.0524872	-0.136375	0.158858	-0.220629	-0.213761	0.0793352	-0.206528	-0.18939	-0.296156	-0.138399	0.12958	-0.40587	-0.218472	0.0109347	-0.191513	-0.0554802	0.0630006	-0.109473	-0.051169	-0.0897432	-0.0638239	0.133329	0.196277	-0.376744	-0.160172	-0.0884832	-0.205824	-0.216227	0.10335	-0.126498	-0.0352814	-0.142903	0.136952	-0.00238273	-0.285815	-0.00579788	-0.0110711	0.0298221	0.142214	0.213102	-0.00466003	-0.0243178	0.300458	-0.179524	-0.112553	-0.0695483	-0.316235	-0.0895997	-0.211319	-0.00483646	-0.237298	-0.0978928	0.00180228	-0.0670898	-0.224651	0.0833081	-8.58227e-05	-0.196578	-0.124364	-0.155655	0.0353372	-0.0250337	-0.102338	-0.100975	-0.195213	0.00555483	-0.0638813	-0.034234	-0.0928288	-0.0809308	0.00688713	0.000875727	0.236348	-0.0830486	-0.055061	0.0181263	0.143432	0.103718	-0.236129	0.0693226	-0.0811451	0.0864409	0.0195016	0.0392571	-0.0724427	0.0425834	-0.0983571	0.0483136	-0.00658118	-0.371917	-0.0768451	-0.210443	-0.201063	-0.0338669	-0.0476177	-0.115864	0.136296	0.123437	-0.330387	-0.141444	0.0148306	0.14059	-0.0133288	-0.163768	-0.204713	-0.103883	0.0364028	0.164159	-0.137994	0.103797	-0.044527	-0.101617	0.121919	-0.0546235	-0.079974	0.191143	-0.0645933	0.133174	-0.0818105	-0.105742	-0.14982	0.0265367	-0.0882887	0.0726372	-0.10925	0.0243834	-0.220629	-0.252997	-0.154349	0.0193661	0.296046	0.00814361	-0.0550883	0.0891987	-0.287121	-0.20225	-0.0712382	0.064513	0.0870563	-0.118353	-0.102871	0.120777	-0.154026	0.188864	0.193077	0.012543	-0.253865	0.0697298	-0.0169743	0.154509	0.153194	-0.0376461	0.0666259	0.046078	-0.243022	0.258204	0.0199362	0.00656276	0.0586991	-0.165368	-0.193834	-0.0734026	-0.113823	-0.00973857	0.0561936	0.0188307	-0.10538	0.0174674	-0.175349	0.0493691	-0.0599455	-0.0114848	0.00358917	0.0367104	0.130962	0.117309	-0.267601	0.108758	0.163365	-0.0258601	-0.0181367	-0.155059	0.0474597	-0.00856364	0.27079	-0.00512646	-0.0826799	0.102089	-0.131111	-0.217641	-0.184807	0.123919	0.124561	0.137842	0.175514	0.191698	-0.0494394	0.0102017	-0.0972403	-0.103715	0.146161	0.0868395	0.0661764	-0.0411846	-0.00980727	0.13676	-0.131122	0.105833	-0.16562	-0.154785	0.0781586	-0.249122	0.00650053	-0.00497081	0.0424734	-0.0828266	0.265871	0.0149877	0.0720615	0.221121	-0.263813	0.0494258	0.0742412	-0.0869376	0.147646	0.0895482	0.0603543	-0.0409327	-0.0647548	-0.309451	0.210033	-0.116444	-0.092618	-0.0654908	-0.0259434	0.246727	0.110481	-0.0595729	-0.115745	0.000221537	0.0735166	-0.246953	0.00155076	-0.0714119	0.13663	0.0381619	0.0224425	-0.115864	0.0759987	0.210009	-0.249113	-0.271379	-0.115864	-0.126498	-0.0140983	0.167591	0.119624	-0.110342	0.251334	0.0851389	0.124061	-0.099624	-0.218432	-0.145477	0.000221537	0.00155076	-0.211474	-0.332129	0.0935368	0.161961	0.131834	0.245653	0.00974764	-0.00363379	0.190601	-0.336489	-0.202942	0.0613366	-0.050289	-0.201516	-0.0250337	-0.0608358	-0.0250337	-0.118171	-0.105961	-0.0678858	-0.191313	0.00650053	-0.256345	-0.0192115	-0.193754	-0.0250337	-0.0257273	-0.0121846	-0.0459567	-0.121852	0.0953521	-0.136024	0.259744	0.079975	0.163634	-0.131111	-0.208511	0.0495649	-0.112357	0.0411962	-0.303754	0.0195016	-0.119561	-0.22486	0.0195016	-0.0301771	-0.0649985	0.000221537	-0.171157	-0.00470211	0.0733289	0.290205	-0.201516	-0.218432	-0.0844494	0.0724195	0.192652	0.00224723	-0.212573	0.152196	-0.0331401	-0.155381	-0.123955	-0.0995659	0.0195016	0.0460807	0.0887925	-0.303754	0.130018	0.0853949	-0.288442	-0.0151811	0.0778151	-0.0300935	-0.201516	-0.119043	0.124061	0.104181	-0.194335	-0.0845068	-0.0446236	0.0239854	-0.060238	0.190265	0.0609704	-0.0268901	-0.0880684	-0.0931705	0.0556697	-0.0287325	0.181447	0.0302126	-0.211108	0.0420067	-0.0274715	0.0461381	0.194263	0.14555	0.134997	0.00823925	-0.0754376	0.0921703	0.115166	-0.201516	0.0213487	-0.201516	0.0100702	-0.152812	0.00155076	0.087	-0.0356112	-0.052472	0.0855051	-0.050289	0.152196	0.00650053	0.175514	-0.0504371	0.00155076	0.122289	-0.103636	0.129448	-0.234544	0.0247196	0.107225	-0.277767	-0.0250337	-0.201516	0.14555	-0.142699	0.0195016	0.26643	-0.0250337	0.0195911	-0.201516	0.152196	0.000915472	0.108927	0.0196225	-0.314452	0.0195911	-0.0994202	0.00650053	-0.0943333	0.12351	0.0197489	0.124061	-0.062069	-0.152812	-0.0298561	0.0591395	-0.0533905	0.154633	0.0274706	0.117017	0.224859	0.00650053	-0.101617	-0.0724427	0.0228868	-0.0824952	0.15032	0.14555	0.0430185	-0.0600303	0.00650053	0.0490363	-0.00860543	0.241868	0.00650053	0.0455037	-0.0746865	0.0513967	0.00650053	-0.0525293	0.137939	-0.185841	-0.00823925	0.095989	-0.062069	-0.167531	0.194045	-0.152196	-0.066135	-0.155059	0.147757	0.0221544	0.0695037	-0.0361391	-0.0582643	0.175514	0.0477876	-0.0204946	-0.201516	-0.0232749	-0.136024	-0.060238	-0.106781	-0.0121846	-0.0514546	-0.0708004	-0.062069	-0.288442	-0.123223	-0.15538	-0.0250337	-0.00650053	-0.0873564	0.160208	-0.288442	-0.130912	-0.152196	-0.0650224	0.119561	-0.123223	0.246233	0.239685	-0.0649985	0.0558438	0.009704	0.00650053	0.00650053	0.0499207	-0.113335	0.0983217	-0.0439816	-0.0600332	-0.247727	0.173685	0.00650053	0.203052	0.11244	0.0283568	-0.134574	-0.0250337	0.0997864	-0.0675618	0.231981	0.156179	0.044623	0.0456367	-0.062069	0.145428	-0.0716584	-0.00802583	0.0287999	-0.0855134	0.000221537	0.00650053	-0.0459567	0.00650053	0.201516	-0.0879378	0.253586	0.14555	-0.14259	-0.130987	-0.0159507	0.152196	-0.22486	0.00650053	0.0390996	0.0195016	-0.174855	-0.0855134	-0.174855	0.0365537	-0.201516	0.0547197	-0.313641	0.000221537	-0.184742	0.0287999	-0.060238	-0.201516	0.00155076	-0.279781	-0.0250337	-0.0654908	-0.141898	0.14555	0.14555	0.000221537	0.0975941	-0.22486	-0.201516	0.00650053	0.158109	-0.122314	0.00650053	0.269389	0.107867	-0.127611	0.0038524	-0.152196	-0.15325	0.175514	0.00650053	-0.0371682	0.00650053	-0.201516	-0.288442	-0.062069	0.00650053	0.00650053	-0.201516	0.0455037	-0.229601	-0.201516	0.00686766	-0.201516	0.000221537	0.201516	0.00650053	-0.136024	-0.201516	-0.136024	0.000221537	-0.201516	0.144095	0.221759	-0.201516	-0.201516	-0.201516	0.0202251	0.000221537	0.00650053	0.00650053	-0.0855134	0.00650053	0.0456367	0.202685	0.165045	0.00321033	0.000221537	0.000221537	-0.166433	-0.201516	0.00650053	-0.260325	-0.215868	0.175514	0.124061	0.24553	0.00650053	0.0325026	-0.201516	0.0415624	0.188231	0.00650053	0.277052	0.00650053	-0.167591	-0.0199573	-0.0724427	-0.0649985	0.00650053	-0.106781	0.00650053	0.175514	-0.201516	-0.114683	0.000221537	0.00650053	-0.0724427	-0.201516	-0.201516	0.00650053	0.00650053	0.117858	0.00933781	0.0585047	-0.201516	0.270276	0.0809004	-0.0121846	-0.107446	-0.0724427	-0.110509	0.000221537	-0.231285	0.00650053	0.00650053	0.00650053	-0.0724427	0.201516	0.0455037	-0.0582675	-0.201516	-0.0724427	-0.157644	0.0701251	0.0192737	-0.14555	-0.201516	0.000221537	-0.0621199	0.201516	-0.0522828	0.175514	0.00650053	-0.201516	0.00650053	-0.0585047	-0.201516	-0.0270276	0.0265487	-0.0819688	0.00650053	0.00650053	0.106378	-0.0781813	0.266522	-0.269698	-0.201516	-0.19646	0.177785	-0.14555	0.00650053	-0.236741	0.0455037	0.00650053	-0.00650053	-0.14555	0.00650053	-0.14555	0.00650053	0.000221537	0.278472	0.124061	0.175514	0.00650053	0.00650053	-0.0778151	0.0819688	0.00650053	0.00650053	0.201516	-0.0724427	0.000221537	-0.113335	0.00650053	-0.110509	0.00650053	0.00650053	0.00650053	-0.0119011	0.252109	0.0325026	0.00650053	0.0325026	0.0455037	0.0942936	0.0325026	0.00155076	-0.217699	-0.0375343	-0.107446	-0.0724427	0.145107	0.00650053	0.00650053	-0.123955	-0.201516	0.175514	0.00650053	0.00650053	0.0455037	-0.201516	0.145107	0.260306	0.00650053	0.0455037	0.14555	-0.167261	0.000221537	0.00650053	-0.201516	-0.00860543	-0.116631	0.00650053	0.201516	0.201516	-0.236741	-0.182911	0.0325026	-0.115864	0.223974	0.000221537	0.00650053	-0.201516	0.175514	0.201516	0.00650053	0.00650053	0.00650053	0.175514	0.0455037	0.201516	0.00650053	-0.0819688	-0.00650053	0.000221537	0.260306	0.152639	0.260306	-0.00650053	-0.0121846	0.00650053	0.00650053	0.0455037	-0.201516	0.21046	0.0455037	0.00650053	0.00650053	-0.190601	0.00650053	0.0935812	0.0455037	0.00650053	-0.0956679	-0.14555	0.188515	-0.110509	-0.00650053	-0.152196	0.110509	0.00650053	0.00650053	-0.0312368	0.201516	0.175514	0.0455037	-0.00642067	0.0455037	0.0455037	0.175514	0.0455037	0.175514	-0.0855134	0.0455037	-0.0855134	0.175514	-0.231285	0.175514	0.175514	-0.201516	0.00650053	0.175514	0.0455037	0.116265	0.175514	0.175514	0.175514	0.175514	-0.14555	0.174571	0.175514	-0.00650053	-0.0365537	0.00650053	0.175514	0.0455037	0.00650053	0.0195911	0.00650053	0.00650053	0.00650053	0.00650053	0.175514	-0.0855134	-0.14555	0.035446	0.000221537	-0.152196	-0.14555	0.154633	-0.0812214	0.175514	-0.22486	0.149512	0.185557	-0.201516	-0.152196	0.00650053	-0.110509	0.0455037	-0.0819688	0.00650053	0.0585047	-0.201516	0.214517	0.175514	-0.201516	-0.0360696	-0.167261	0.175514	0.00650053	-0.221759	0.0455037	0.175514	0.214517	-0.14555	0.21046	0.201516	-0.201516	0.0724427	-0.00650053	0.175514	0.0968118	-0.0361162	0.175514	-0.0121846	0.175514	-0.0121846	0.00650053	0.00650053	0.175514	-0.0121846	-0.0159507	-0.00650053	0.175514	0.0455037	0.101021	-0.00650053	0.00650053	0.0585047	0.00650053	0.22486	0.00650053	-0.249924	-0.110509	0.00650053	-0.00650053	-0.00650053	-0.00650053	0.00650053	-0.0811108	0.00650053	0.00650053	0.175514	-0.00650053	-0.110509	0.188515	0.0585047	0.0325026	0.172356	0.00650053	0.00650053	-0.201516	0.175514	0.0325026	0.175514	-0.0819688	0.214517	0.110509	0.110509	-0.14555	-0.288442	-0.110509	-0.00650053	0.00650053	0.0294645	0.0806396	-0.00650053	-0.00650053	-0.0455037	0.201516	0.0420921	0.214517	0.175514	0.149512	0.175514	-0.00650053	0.00650053	0.0585047	0.175514	0.175514	-0.00650053	-0.14555	-0.201516	0.175514	-0.0979195	0.00650053	0.0585047	0.175514	-0.110509	0.188515	-0.00650053	-0.00650053	0.188515	0.00650053	0.214517	-0.110509	0.079975	0.201516	0.0585047	-0.00650053	-0.110509	0.214517	0.050732	0.0455037	0.079975	-0.00650053	0.248565	0.214517	-0.201516	0.240519	-0.00650053	0.214517	-0.00650053	0.110509	0.188515	-0.00650053	-0.00650053	0.214517	-0.110509	0.00650053	-0.201516	-0.00650053	-0.00650053	0.214517	-0.104123	0.214517	-0.231285	-0.00650053	0.214517	-0.00650053	0.214517	-0.22486	0.214517	-0.00650053	-0.00650053	-0.00650053	0.240519	-0.110509	-0.201516	-0.201516	0.201516	-0.201516	-0.201516	0.175514	-0.288442	-0.00650053	-0.110509	0.175514	0.188515	-0.110509	0.0232614	-0.00650053	-0.110509	-0.12351	-0.110509	-0.201516	0.136511	0.240519	0.175514	0.201516	0.175514	-0.112763	-0.201516	-0.110509	0.175514	0.149512	0.214517	-0.110509	-0.201516	-0.00650053	-0.14555	-0.12351	0.00650053	-0.201516	-0.201516	0.201516	-0.231285	-0.201516	0.214517	-0.12351	-0.110509	0.240519	-0.12351	-0.12351	-0.12351	0.188515	-0.201516	0.240519	0.188515	-0.12351	-0.110509	0.00650053	-0.12351	-0.110509	0.175514	-0.12351	0.110509	-0.12351	0.136511	0.0325026	-0.201516	-0.110509	-0.00650053	0.266522	0.266522	0.136511	-0.110509	0.214517	-0.12351	-0.201516	0.136511	0.0455037	0.188515	0.110509	0.175514	-0.110509	-0.201516	-0.110509	-0.201516	-0.201516	-0.12351	0.240519	-0.201516	-0.0841842	-0.110509	-0.12351	-0.0195016	-0.12351	-0.201516	-0.00650053	-0.0195016	-0.201516	-0.201516	0.266522	-0.201516	0.201516	0.149512	-0.201516	-0.201516	-0.12351	-0.12351	-0.0195016	-0.201516	-0.201516	-0.201516	-0.00650053	-0.201516	-0.110509	-0.201516	-0.12351	-0.0455037	-0.201516	-0.201516	-0.201516	-0.201516	-0.201516	-0.201516	-0.201516	-0.201516	-0.201516	-0.201516	-0.0455037	-0.0455037	-0.0455037	-0.201516	-0.0455037	0.162513	-0.201516	-0.201516	-0.0455037	-0.201516	-0.201516	-0.201516
Benzotrifluoride	0.291792	0.14626	-0.128243	-0.383772	-0.231824	0.275954	0.328742	0.076574	-0.205664	-0.131999	-0.000665716	-0.146849	-0.1236	0.316101	-0.303591	-0.0595576	-0.125254	0.131542	-0.076157	0.0709215	-0.158261	-0.17608	-0.025853	-0.0469969	-0.248695	-0.31707	-0.0231669	0.122612	-0.156597	-0.169283	-0.100729	-0.27082	0.00711336	-0.0742524	0.0702231	-0.235231	-0.0644412	-0.191708	-0.257333	-0.0818561	-0.143726	-0.287551	0.074306	-0.236873	-0.202398	-0.26334	0.135582	-0.308932	-0.102713	-0.202945	-0.039943	-0.185316	0.0398143	-0.293012	-0.0433939	-0.130029	0.020328	-0.139628	-0.179874	-0.0347495	0.130195	-0.0371457	-0.322069	-0.265475	-0.247296	0.0492525	0.089473	-0.30577	-0.354481	-0.12084	0.0873462	-0.154152	0.00781402	0.0444565	0.060969	-0.220627	-0.0318189	0.126907	-0.177122	-0.320598	-0.166829	-0.0371445	0.0393845	-0.176318	-0.368198	-0.112619	-0.0443832	-0.260351	-0.196448	-0.15595	-0.187695	0.136636	-0.114388	-0.139938	-0.0246876	-0.200909	0.0733047	-0.068628	-0.108118	-0.0524405	-0.319719	-0.247003	-0.136584	-0.389854	-0.203109	-0.256711	-0.229669	-0.119001	-0.384798	-0.152087	-0.219154	-0.09107	-0.422733	0.122404	-0.250006	-0.323622	-0.146919	-0.345375	-0.0486895	-0.205053	-0.141103	-0.130291	0.098851	-0.217909	-0.274655	-0.36321	0.0270051	-0.272067	0.108174	0.0573132	-0.157339	-0.279622	-0.152806	-0.151626	0.113039	0.249171	-0.261668	0.241359	0.0311766	-0.0539886	-0.264382	0.0200504	0.0335692	-0.325272	-0.32383	-0.2292	-0.219305	0.0974338	-0.300656	-0.162342	0.0163259	0.233945	-0.251361	0.0250887	-0.14017	0.0147901	-0.25315	0.131918	-0.151403	-0.0571583	-0.0133309	-0.242909	-0.274033	-0.256842	-0.296589	0.0783529	-0.109492	-0.235464	-0.27079	0.0117166	-0.110553	0.137627	-0.0651071	-0.120958	-0.153177	-0.11421	-0.0740277	-0.0494493	-0.193647	-0.0716923	-0.113944	-0.358862	-0.298616	-0.145414	-0.193913	-0.0922661	-0.331501	-0.0436928	-0.315342	-0.234704	-0.00961108	-0.25053	-0.037309	-0.250404	-0.0410543	-0.220018	-0.0858455	0.0586285	-0.246409	-0.0239835	-0.245937	-0.174873	-0.257111	-0.143832	-0.292883	-0.269806	-0.0558938	-0.010274	-0.174231	-0.261493	-0.210109	-0.24738	-0.241801	-0.278635	0.0114207	-0.100691	-0.144401	-0.241444	-0.0766763	-0.00986072	0.00332858	-0.0360629	-0.179919	-0.189351	-0.105547	0.0322116	-0.293774	-0.419002	-0.270483	-0.214491	-0.0979668	-0.300656	-0.317045	0.0984252	-0.158146	-0.276272	-0.11056	-0.149786	-0.0303704	-0.237531	-0.208184	-0.157738	-0.0337248	-0.251251	-0.171888	-0.179014	-0.0334067	-0.109444	-0.179116	-0.268284	0.0233725	-0.0430711	-0.0307924	-0.0825195	-0.244629	-0.0387447	-0.131684	-0.245141	-0.386565	-0.419268	0.0957363	-0.172428	-0.197814	-0.257979	-0.00445423	0.114561	-0.154302	-0.337069	-0.0273354	-0.337886	-0.170593	-0.0109765	0.0154134	-0.116144	-0.287958	-0.111441	-0.222553	0.0497894	0.0270051	-0.0995572	-0.133732	0.0365358	-0.129815	0.0270051	-0.0948472	-0.0110688	-0.0594928	-0.129789	-0.0387294	-0.13181	-0.0350208	0.0371046	-0.168131	-0.0284884	-0.205819	-0.170593	-0.116144	0.00453638	-0.00878707	-0.0702339	-0.218257	-0.151346	-0.0420931	0.10319	-0.295735	-0.257848	0.0932006	-0.0657409	0.0281255	-0.0456672	0.264135	-0.114388	-0.168783	-0.114388	-0.129213	0.166954	0.0470591	-0.260498	-0.251251	-0.250391	-0.27574	-0.107894	-0.114388	-0.0750502	-0.106923	-0.188169	-0.258964	-0.253237	-0.2066	-0.443819	-0.200892	-0.289986	-0.328649	-0.11756	-0.265773	0.0424949	0.128289	-0.28688	0.122404	-0.0952639	0.0540102	0.122404	-0.161784	-0.262928	-0.170593	-0.0914694	-0.372269	0.184206	-0.12974	0.264135	0.16966	-0.00158455	-0.130418	-0.139135	-0.271231	-0.123934	-0.293543	-0.127926	-0.0540189	-0.170749	-0.0877267	0.122404	-0.276272	-0.313421	0.0114317	-0.267413	-0.140944	0.00900171	0.282929	-0.105788	-0.252706	0.264135	-0.306107	0.0371046	-0.125748	-0.108182	-0.212597	-0.337567	-0.170386	0.0016331	-0.207865	-0.363454	-0.100403	-0.225186	-0.138432	-0.215067	0.0604502	-0.00925421	-0.321443	-0.18708	-0.0926244	0.0577642	-0.263173	-0.183088	-0.296617	-0.281914	-0.123208	0.00302506	-0.0832086	0.0172382	0.238366	-0.226052	0.264135	-0.00816548	-0.245937	-0.116144	-0.160034	-0.264044	-0.169259	-0.168209	0.0263465	-0.293543	-0.251251	0.0322116	-0.221117	-0.116144	-0.180693	0.0828289	-0.0952639	-0.159862	-0.00843121	-0.0789034	-0.253961	-0.0294202	-0.186827	-0.296617	0.173556	0.122404	-0.134399	0.140514	-0.102885	0.264135	-0.293543	-0.238613	-0.255751	-0.287092	0.00190895	-0.102885	-0.209943	-0.251251	-0.240708	-0.019327	-0.17535	0.0371046	-0.256759	-0.202508	-0.00381791	-0.143168	-0.087602	-0.242607	-0.134586	-0.0865392	-0.226015	-0.251251	-0.174015	-0.323622	-0.161314	-0.349619	-0.271275	-0.296617	-0.306546	-0.228608	-0.251251	-0.121427	-0.117401	-0.0593358	-0.251251	-0.238366	-0.0622848	-0.115924	-0.251251	-0.051127	-0.164073	-0.0796588	-0.0615133	0.0117719	-0.256759	-0.199419	-0.214779	0.188158	-0.185105	-0.196145	-0.288332	-0.139176	-0.246096	-0.227409	-0.0968232	0.0322116	-0.0680456	-0.108182	-0.0708656	-0.11756	-0.143588	-0.205951	-0.0924322	-0.106923	-0.217556	0.089206	-0.256759	-0.0114168	-0.110143	-0.363019	-0.114388	0.019327	-0.22227	-0.268735	-0.236459	-0.168572	0.0559862	0.323738	-0.240065	-0.128652	-0.0749264	-0.088591	-0.262928	-0.194701	-0.269098	-0.251251	-0.251251	-0.18485	-0.162402	0.0103429	-0.055996	-0.339476	0.0687715	-0.00658661	-0.251251	-0.0335692	-0.267237	-0.123609	-0.0640536	-0.114388	0.000181455	-0.23571	-0.0186899	-0.283614	0.0957935	-0.224604	-0.256759	-0.273458	-0.253673	-0.0851075	-0.161152	-0.13283	-0.170593	-0.251251	-0.188169	-0.251251	-0.161058	-0.232065	-0.209581	-0.296617	-0.105877	0.00039943	-0.117022	-0.293543	-0.191451	-0.251251	-0.116825	0.122404	-0.241154	-0.13283	-0.241154	-0.350627	0.264135	-0.278614	0.292687	-0.170593	-0.0694973	-0.161152	-0.181999	0.161058	-0.116144	-0.0803351	-0.114388	-0.00445423	-0.00707675	-0.296617	-0.296617	-0.170593	0.115651	0.0351286	0.238366	-0.251251	-0.201395	-0.109765	-0.251251	-0.0889193	-0.372723	-0.0738129	-0.168306	-0.180034	-0.279259	0.0322116	-0.251251	-0.0324805	-0.251251	-0.0708656	-0.0114168	-0.256759	-0.251251	-0.251251	-0.186827	-0.238366	0.182361	-0.0708656	-0.140514	-0.0708656	-0.170593	-0.161058	-0.251251	-0.2066	-0.0322116	-0.143588	-0.170593	0.238366	-0.0557067	-0.183327	-0.186827	0.238366	-0.0708656	-0.0983111	-0.170593	-0.251251	-0.251251	-0.13283	-0.251251	-0.224604	-0.121031	-0.0981406	-0.031975	-0.170593	-0.170593	0.00562511	0.161058	-0.251251	-0.130077	-0.186717	0.0322116	0.0371046	-0.219379	-0.251251	0.0708656	-0.186827	-0.16458	0.0641024	-0.251251	-0.0712676	-0.251251	-0.00561796	-0.353656	-0.323622	-0.262928	-0.251251	-0.0924322	-0.251251	0.0322116	-0.0708656	0.173581	-0.170593	-0.251251	-0.323622	-0.186827	-0.186827	-0.251251	-0.251251	0.0366655	-0.0557067	-0.0579809	-0.186827	-0.0955059	0.0572686	-0.160933	-0.197159	-0.323622	-0.199712	-0.170593	-0.0476432	-0.251251	-0.251251	-0.251251	-0.323622	-0.161058	-0.238366	-0.245301	-0.186827	-0.323622	-0.120668	0.022319	0.065427	0.0546689	-0.264135	-0.170593	0.112787	-0.161058	0.053132	0.0322116	-0.251251	-0.186827	-0.251251	0.0966349	-0.186827	-0.125585	-0.165668	-0.125365	-0.251251	-0.251251	-0.082562	-0.253493	-0.225481	-0.224823	-0.186827	-0.150426	0.391036	-0.170374	-0.251251	-0.15587	-0.238366	-0.251251	0.019327	-0.170374	-0.251251	0.135684	-0.251251	-0.170593	-0.0349091	0.0371046	0.0322116	-0.251251	-0.251251	-0.018327	-0.251609	-0.251251	-0.251251	-0.161058	-0.323622	-0.170593	-0.236073	-0.251251	-0.199712	-0.251251	-0.251251	-0.251251	-0.0237706	0.0215163	0.0708656	-0.251251	0.0708656	-0.238366	-0.126837	0.0708656	-0.116144	-0.018327	0.140628	-0.197159	-0.323622	-0.0443499	-0.251251	-0.251251	-0.0945381	0.0579809	0.0322116	-0.251251	-0.251251	-0.238366	-0.0322116	-0.0443499	0.100117	-0.251251	-0.238366	-0.296617	-0.0158079	-0.170593	-0.251251	-0.264135	-0.117401	-0.256759	-0.251251	-0.161058	-0.161058	-0.15587	-0.0734893	0.0708656	-0.303423	-0.097921	-0.170593	-0.251251	-0.0708656	0.0322116	-0.161058	-0.251251	-0.251251	-0.251251	0.0322116	-0.238366	-0.161058	-0.251251	-0.125365	0.019327	-0.170593	0.100117	-0.0478627	0.100117	0.019327	0.00109777	-0.251251	-0.251251	-0.238366	-0.186827	-0.170154	-0.238366	-0.251251	-0.251251	0.104337	-0.251251	-0.101493	-0.238366	-0.251251	-0.135695	0.0546689	0.10952	-0.199712	0.019327	-0.0100995	-0.0966349	-0.251251	-0.251251	-0.0382024	-0.161058	0.0322116	-0.238366	-0.0556778	-0.238366	-0.238366	0.0322116	-0.238366	0.0322116	-0.13283	-0.238366	-0.13283	0.0322116	0.177399	0.0322116	0.0322116	0.161058	-0.251251	0.0322116	-0.238366	-0.0727635	0.0322116	0.0322116	0.0322116	0.0322116	-0.00834304	0.0340308	0.0322116	0.019327	0.0726723	-0.251251	0.0322116	-0.238366	-0.251251	-0.140628	-0.251251	-0.251251	-0.251251	-0.251251	0.0322116	-0.13283	0.0546689	0.0412761	-0.170593	-0.0100995	0.0546689	-0.242607	-0.157648	0.0322116	-0.163128	0.199712	-0.3215	-0.264135	-0.0100995	-0.251251	-0.199712	-0.238366	-0.125365	-0.251251	-0.0579809	-0.264135	-0.0837502	0.0322116	-0.0322116	0.101433	-0.0158079	0.0322116	-0.251251	-0.168837	-0.238366	0.0322116	-0.0837502	-0.170374	-0.170154	-0.161058	-0.264135	-0.0533516	0.019327	0.0322116	0.0821131	0.0278389	0.0322116	-0.160933	0.0322116	-0.160933	-0.251251	-0.251251	0.0322116	-0.160933	-0.117022	0.019327	0.0322116	-0.238366	-0.0155883	0.019327	-0.251251	-0.0579809	-0.251251	-0.185523	-0.251251	0.0357466	-0.199712	-0.251251	0.019327	0.019327	0.019327	-0.251251	-0.0426419	-0.251251	-0.251251	0.0322116	0.019327	-0.199712	0.10952	-0.0579809	0.0708656	0.0186621	-0.251251	-0.251251	-0.264135	0.0322116	0.0708656	0.0322116	-0.125365	-0.0837502	-0.0966349	-0.0966349	-0.170374	-0.216041	-0.199712	0.019327	-0.251251	-0.028542	0.172569	0.019327	0.019327	0.0837502	-0.161058	0.0588404	-0.0837502	0.0322116	0.199712	0.0322116	0.019327	-0.251251	-0.0579809	0.0322116	0.0322116	0.019327	-0.170374	-0.0322116	0.0322116	-0.227019	-0.251251	-0.0579809	0.0322116	-0.199712	0.10952	0.019327	0.019327	0.10952	-0.251251	-0.0837502	-0.199712	-0.200892	-0.161058	-0.0579809	0.019327	-0.199712	-0.0837502	-0.0698181	-0.238366	-0.200892	0.019327	-0.000219554	-0.0837502	0.0579809	-0.10952	0.019327	-0.0837502	0.019327	-0.0966349	0.10952	0.019327	0.019327	-0.0837502	-0.199712	-0.251251	-0.0322116	0.019327	0.019327	-0.0837502	0.312425	-0.0837502	-0.0476432	0.019327	-0.0837502	0.019327	-0.0837502	-0.163128	-0.0837502	0.019327	0.019327	0.019327	-0.10952	-0.199712	0.148173	-0.0322116	-0.161058	-0.0322116	-0.0322116	0.0322116	-0.208137	0.019327	-0.199712	0.0322116	0.10952	-0.199712	0.276857	0.019327	-0.199712	0.186827	-0.199712	-0.0322116	-0.173943	-0.10952	0.0322116	-0.161058	0.0322116	-0.0878215	-0.0322116	-0.199712	0.0322116	0.199712	-0.0837502	-0.199712	0.0579809	0.019327	0.0546689	0.186827	-0.251251	-0.264135	-0.264135	-0.161058	-0.0476432	0.0579809	-0.0837502	0.186827	-0.199712	-0.10952	0.186827	0.186827	0.186827	0.10952	0.0579809	-0.10952	0.10952	0.186827	-0.199712	-0.251251	0.186827	-0.199712	0.0322116	0.186827	-0.0966349	0.186827	-0.173943	0.0708656	-0.264135	-0.199712	0.019327	-0.225481	-0.225481	-0.173943	-0.199712	-0.0837502	0.186827	0.0579809	-0.173943	-0.238366	0.10952	-0.0966349	0.0322116	-0.199712	0.0579809	-0.199712	-0.264135	-0.264135	0.186827	-0.10952	-0.264135	0.223725	-0.199712	0.186827	0.251251	0.186827	0.0579809	0.019327	0.251251	0.173943	-0.264135	-0.225481	-0.0322116	-0.161058	0.199712	-0.264135	-0.264135	0.186827	0.186827	0.251251	-0.264135	-0.264135	-0.264135	0.019327	-0.264135	-0.199712	-0.264135	0.186827	0.0837502	-0.264135	-0.264135	-0.264135	-0.264135	-0.264135	-0.264135	-0.264135	-0.264135	-0.264135	-0.264135	0.0837502	0.0837502	0.0837502	0.173943	0.0837502	0.212597	-0.264135	-0.264135	0.0837502	-0.264135	-0.264135	-0.264135
Succinylacetoacetate	-0.0759566	0.0585279	0.284	-0.221369	-0.160922	0.111967	0.0351816	-0.102789	0.132585	0.156696	-0.037828	0.170403	-0.102594	-0.178502	0.095892	0.00770104	0.0483626	0.0477429	0.0450399	0.211877	0.146532	-0.193661	0.0382682	-0.0515541	0.198071	0.0965321	-0.0512809	0.0979751	0.116502	-0.0858553	-0.022102	0.147235	0.237699	0.139546	0.0136146	0.126293	-0.0332589	0.140657	-0.0117844	0.00306981	0.145811	-0.0366021	0.307785	0.112741	-0.138767	0.0312084	0.235244	-0.0161784	0.140008	-0.103598	-0.00839143	0.10006	0.0396676	0.0158265	0.268348	-0.0755751	0.208042	0.046492	-0.0454277	0.158033	0.0718232	0.136228	-0.0343087	-0.107099	0.180191	0.247285	0.229111	0.0420339	-0.0306904	-0.174118	-0.0794648	0.0850363	0.203741	-0.00163376	0.0148143	0.107119	0.190109	0.201887	0.0541163	0.0122025	0.17269	0.278527	0.0241194	0.0489261	-0.0226282	0.214192	-0.10973	0.0321636	0.0451412	-0.00781865	0.114985	0.060449	-0.00197679	0.0901271	0.0539382	0.0690656	0.155606	-0.0650514	0.0154278	-0.0651688	0.0889178	-0.0339433	-0.122096	-0.141943	0.22036	0.0714986	0.0613535	0.00316672	-0.116882	0.0707273	0.0906407	0.0906407	-0.0582134	-0.00644494	0.128733	-0.0488705	0.158366	0.0572232	0.192545	0.0065249	0.201954	0.121716	0.224979	-0.0771667	-0.181885	-0.0763507	0.230186	0.0614977	-0.253755	-0.0266242	0.0706866	0.0945764	0.0353187	0.200029	0.0333659	0.281986	0.0100933	0.137453	0.107845	0.126524	-0.289271	0.151797	0.104016	-0.0309637	-0.30079	-0.137321	-0.229785	0.228266	-0.0108429	-0.18946	0.36926	0.0299849	-0.0015723	0.159209	-0.0301614	0.269153	-0.0195017	-0.191513	0.075051	-0.0622643	0.0809638	0.0774226	0.107467	-0.0896356	0.00104042	0.0479865	0.23574	-0.0452664	0.0138689	0.148382	-0.0111781	0.212227	-0.0950362	-0.175419	0.0485031	0.0151092	0.275304	0.260873	0.175276	0.103121	-0.0851683	0.229241	-0.241238	0.290073	0.0429411	0.140763	0.0799605	-0.0877598	-0.254776	-0.10977	0.223642	0.0915472	0.113702	-0.153719	0.122925	0.213499	-0.175824	0.177974	0.0393861	0.0163174	-0.0092793	-0.195174	-0.153923	0.146354	-0.136792	-0.105776	0.11346	0.1422	-0.186766	-0.194002	0	-0.163433	-0.255585	-0.0640106	0.219178	0.087474	0.122209	-0.182221	-0.117846	0.132487	-0.321139	0.187366	-0.155404	-0.162456	0.258483	0.0580044	0.0523734	-0.119744	-0.206784	-0.196853	-0.0291399	-0.0133277	0.0206091	-0.158633	-0.144849	-0.122608	-0.0726492	-0.0606713	-0.0823384	-0.161831	0.0684823	-0.145376	0.244923	-0.244908	-0.144319	-0.223207	0.217709	-0.204391	-0.0935275	-0.0654718	-0.324449	0.150882	-0.143197	0.0564248	0.0707564	-0.0571416	0.161831	0.0307944	-0.202539	-0.120544	0.0693027	-0.130563	-0.0938015	-0.136779	0.088484	-0.0586603	-0.108055	0.139934	-0.0760457	0.113756	-0.292015	0.0757525	0.20204	0.213054	-0.140978	-0.048284	-0.120999	-0.0476636	0.230186	0.0861129	-0.0488312	0.225218	-0.0193802	0.230186	0.0448071	-0.104379	-0.0920855	-0.0573553	-0.133057	-0.0130236	0.00199681	-0.0700661	-0.0265973	0.188245	0.163886	-0.292015	0.213054	0.0568184	-0.0396299	-0.0706173	-0.236249	-0.0128933	-0.00987696	-0.117289	-0.0936707	-0.0216019	0.025219	0.070085	0.105105	0.125196	0.148234	-0.00197679	-0.087927	-0.00197679	0.0256514	-0.0260837	0.140525	0.0544432	-0.244908	-0.0331815	0.031368	0.0439532	-0.00197679	-0.0621109	0.00197679	0.0724299	-0.168495	0.0909223	-0.35055	0.0438091	0.248636	0.145252	-0.151342	0.077344	0.253775	-0.0691722	0.0136146	-0.0012707	-0.00644494	-0.172997	0.239191	-0.00644494	-0.0190973	-0.131971	-0.292015	-0.0657328	-0.0901745	0.179887	-0.0880414	0.148234	0.325481	0.0426562	-0.154778	0.0237091	-0.0634189	-0.0210573	-0.185269	0.0646242	0.182586	0.0263216	-0.000432326	-0.00644494	-0.0161835	-0.0900311	0.112366	-0.0978735	0.311286	0.158143	0.0539449	0.319672	-0.219842	0.148234	0.0279571	-0.0700661	-0.208213	0.0219045	-0.244908	-0.18031	0.0299522	0.292443	0.168463	-0.0579076	-0.170913	-0.0551847	-0.313725	0.0247867	0.0373193	0.0506465	0.0902968	0.0553662	-0.247291	0.0306952	-0.0630244	0.0295892	-0.192956	0.127856	0.0546401	0.0135462	-0.143151	-0.115634	0.225573	0.0771848	0.148234	0.0397548	-0.244923	0.213054	0.0625436	-0.0809891	-0.0478441	-0.184252	0.251271	-0.185269	-0.244908	0.0580044	-0.211552	0.213054	0.296298	0.145406	-0.0575446	-0.135057	0.0361257	0.00660447	0.0831507	-0.0208661	-0.0580044	-0.192956	0.0911099	-0.00644494	0.133589	-0.0303107	-0.162468	0.148234	-0.185269	0.0996592	0.104388	0.0949677	-0.0496529	-0.162468	0.035035	-0.244908	-0.355516	0.238463	-0.0426231	-0.0700661	-0.141774	-0.0742407	-0.237522	-0.0370318	0.229746	-0.0668812	-0.0848919	0.235692	-0.27006	-0.244908	-0.0397548	-0.0488705	-0.12471	-0.0980228	-0.272474	-0.192956	-0.285823	0.0789716	-0.244908	-0.140323	-0.0194236	0.1425	-0.244908	0.174013	0.106389	0.173079	-0.244908	0.2937	0.0589405	0.0822325	-0.047742	-0.0237125	-0.141774	0.266666	0.0154196	0.0527143	0.118025	-0.0761504	-0.171908	0.000907643	-0.194713	-0.0728589	0.231504	0.0580044	-0.098207	-0.0860329	-0.0837842	0.126758	-0.102903	0.148672	0.114214	0.00197679	-0.02937	-0.153976	-0.141774	0.0151554	-0.106013	-0.0842667	-0.00197679	-0.161123	-0.0550495	-0.167551	-0.0118607	0.0786019	-0.0322875	-0.263898	-0.253959	0.119627	0.215481	0.051735	-0.131971	0.0455637	-0.301156	-0.244908	-0.244908	-0.0139251	-0.385022	-0.241252	0.0720126	-0.170125	-0.200226	0.211736	-0.244908	0.0913089	-0.158465	-0.071933	0.060086	-0.00197679	-0.237621	0.0390286	0.0404809	-0.0216019	-0.224666	-0.00384375	-0.141774	-0.0486185	0.138633	-0.13949	0.0149357	0.0243804	-0.292015	-0.244908	0.0724299	-0.244908	-0.0193348	-0.160249	0.122532	-0.192956	0.0854565	0.183746	0.0564482	-0.185269	0.0691875	-0.244908	-0.013258	-0.00644494	0.0205127	0.0243804	0.0205127	-0.0578759	0.148234	-0.201962	0.0865891	-0.292015	-0.176809	0.0149357	0.0488312	-0.096674	0.213054	0.0131294	-0.00197679	0.088484	0.140322	-0.192956	-0.192956	-0.292015	0.00557004	0.295859	0.225573	-0.244908	-0.117687	0.0587241	-0.244908	0.0289929	-0.147924	0.159064	-0.118085	-0.0606214	0.0682548	0.0580044	-0.244908	-0.149398	-0.244908	-0.0837842	0.0151554	-0.141774	-0.244908	-0.244908	-0.0580044	0.174013	-0.0132362	-0.0837842	-0.185269	-0.0837842	-0.292015	-0.0193348	-0.244908	-0.35055	-0.244908	-0.102903	-0.292015	0.225573	0.315678	-0.1599	-0.0580044	0.225573	-0.0837842	-0.0224393	-0.292015	-0.244908	-0.244908	0.0243804	-0.244908	-0.00384375	0.351984	0.132005	0.370646	-0.292015	-0.292015	0.249602	-0.096674	-0.244908	0.143676	0.143589	0.0580044	-0.0700661	0.131245	-0.244908	0.135344	-0.0580044	0.26485	-0.0240662	-0.244908	-0.218266	-0.244908	0.123213	0.0295892	-0.0488705	-0.131971	-0.244908	0.114214	-0.244908	0.0580044	-0.0837842	0.173939	-0.292015	-0.244908	-0.0488705	-0.0580044	-0.0580044	-0.244908	-0.244908	-0.0775339	-0.1425	0.251352	-0.0580044	0.0263571	0.143866	0.0920303	-0.0435991	-0.0488705	0.186903	-0.292015	0.205366	-0.244908	-0.244908	-0.244908	-0.0488705	-0.0193348	0.174013	0.16177	-0.0580044	-0.0488705	-0.124347	0.231449	-0.0133982	-0.0415125	0.0708943	-0.292015	0.138296	-0.0193348	0.223816	0.0580044	-0.244908	-0.0580044	-0.244908	0.096674	-0.0580044	-0.0938973	0.229997	0.0125196	-0.244908	-0.244908	-0.24343	0.19006	-0.0451145	0.0749713	-0.0580044	0.260494	-0.0822325	-0.0685286	-0.244908	-0.204764	0.174013	-0.244908	-0.161123	-0.0685286	-0.244908	-0.28916	-0.244908	-0.292015	0.155068	-0.0700661	0.0580044	-0.244908	-0.244908	0.201678	-0.319031	-0.244908	-0.244908	-0.0193348	-0.0488705	-0.292015	0.00599044	-0.244908	0.186903	-0.244908	-0.244908	-0.244908	0.0239618	-0.117729	0.135344	-0.244908	0.135344	0.174013	0.0502834	0.135344	0.213054	0.229997	-0.0800541	-0.0435991	-0.0488705	-0.00549107	-0.244908	-0.244908	0.140685	0.109564	0.0580044	-0.244908	-0.244908	0.174013	-0.244908	-0.00549107	0.0470036	-0.244908	0.174013	-0.192956	0.285536	-0.292015	-0.244908	0.0708943	-0.0194236	0.218742	-0.244908	-0.0193348	-0.0193348	-0.204764	0.0724299	0.135344	0.0790714	0.101036	-0.292015	-0.244908	-0.0837842	0.0580044	-0.0193348	-0.244908	-0.244908	-0.244908	0.0580044	0.174013	-0.0193348	-0.244908	0.0125196	-0.161123	-0.292015	0.0470036	0.00549107	0.0470036	-0.161123	-0.128601	-0.244908	-0.244908	0.174013	-0.0580044	-0.003075	0.174013	-0.244908	-0.244908	-0.112003	-0.244908	0.0695459	0.174013	-0.244908	0.156279	-0.0415125	0.00644494	0.186903	-0.161123	-0.292015	-0.199793	-0.244908	-0.244908	-0.0590839	-0.0193348	0.0580044	0.174013	-0.115539	0.174013	0.174013	0.0580044	0.174013	0.0580044	0.0243804	0.174013	0.0243804	0.0580044	0.232382	0.0580044	0.0580044	-0.096674	-0.244908	0.0580044	0.174013	-0.156296	0.0580044	0.0580044	0.0580044	0.0580044	-0.28916	0.188673	0.0580044	-0.161123	-0.0325071	-0.244908	0.0580044	0.174013	-0.244908	-0.163194	-0.244908	-0.244908	-0.244908	-0.244908	0.0580044	0.0243804	-0.0415125	-0.251381	-0.292015	-0.292015	-0.0415125	-0.0668812	0.124212	0.0580044	-0.0488705	-0.148234	0.231395	0.0708943	-0.292015	-0.244908	0.186903	0.174013	0.0125196	-0.244908	0.251352	0.0708943	0.161123	0.0580044	-0.244908	0.169729	0.285536	0.0580044	-0.244908	-0.0341545	0.174013	0.0580044	0.161123	-0.0685286	-0.003075	-0.0193348	0.0708943	-0.257641	-0.161123	0.0580044	0.128052	0.15437	0.0580044	0.0920303	0.0580044	0.0920303	-0.244908	-0.244908	0.0580044	0.0920303	0.0564482	-0.161123	0.0580044	0.174013	-0.0404143	-0.161123	-0.244908	0.251352	-0.244908	-0.15375	-0.244908	0.226003	0.186903	-0.244908	-0.161123	-0.161123	-0.161123	-0.244908	-0.0775127	-0.244908	-0.244908	0.0580044	-0.161123	0.186903	0.00644494	0.251352	0.135344	-0.248636	-0.244908	-0.244908	0.0708943	0.0580044	0.135344	0.0580044	0.0125196	0.161123	-0.199793	-0.199793	-0.0685286	-0.119156	0.186903	-0.161123	-0.244908	-0.182523	-0.07995	-0.161123	-0.161123	0.122454	-0.0193348	-0.277409	0.161123	0.0580044	-0.148234	0.0580044	-0.161123	-0.244908	0.251352	0.0580044	0.0580044	-0.161123	-0.0685286	-0.244908	0.0580044	0.2337	-0.244908	0.251352	0.0580044	0.186903	0.00644494	-0.161123	-0.161123	0.00644494	-0.244908	0.161123	0.186903	0.248636	-0.0193348	0.251352	-0.161123	0.186903	0.161123	0.14145	0.174013	0.248636	-0.161123	-0.116411	0.161123	0.109564	-0.109564	-0.161123	0.161123	-0.161123	-0.199793	0.00644494	-0.161123	-0.161123	0.161123	0.186903	-0.244908	-0.244908	-0.161123	-0.161123	0.161123	0.29542	0.161123	0.205366	-0.161123	0.161123	-0.161123	0.161123	-0.0488705	0.161123	-0.161123	-0.161123	-0.161123	-0.109564	0.186903	0.0451145	-0.244908	-0.0193348	-0.244908	-0.244908	0.0580044	-0.129919	-0.161123	0.186903	0.0580044	0.00644494	0.186903	0.039975	-0.161123	0.186903	0.212683	0.186903	-0.244908	0.0837842	-0.109564	0.0580044	-0.0193348	0.0580044	0.222498	-0.244908	0.186903	0.0580044	-0.148234	0.161123	0.186903	0.109564	-0.161123	-0.0415125	0.212683	-0.244908	0.0708943	0.0708943	-0.0193348	0.205366	0.109564	0.161123	0.212683	0.186903	-0.109564	0.212683	0.212683	0.212683	0.00644494	0.109564	-0.109564	0.00644494	0.212683	0.186903	-0.244908	0.212683	0.186903	0.0580044	0.212683	-0.199793	0.212683	0.0837842	0.135344	0.0708943	0.186903	-0.161123	-0.0451145	-0.0451145	0.0837842	0.186903	0.161123	0.212683	0.109564	0.0837842	0.174013	0.00644494	-0.199793	0.0580044	0.186903	0.109564	0.186903	0.0708943	0.0708943	0.212683	-0.109564	0.0708943	-0.0136179	0.186903	0.212683	0.199793	0.212683	0.109564	-0.161123	0.199793	-0.244908	0.0708943	-0.0451145	-0.244908	-0.0193348	-0.148234	0.0708943	0.0708943	0.212683	0.212683	0.199793	0.0708943	0.0708943	0.0708943	-0.161123	0.0708943	0.186903	0.0708943	0.212683	0.122454	0.0708943	0.0708943	0.0708943	0.0708943	0.0708943	0.0708943	0.0708943	0.0708943	0.0708943	0.0708943	0.122454	0.122454	0.122454	-0.244908	0.122454	-0.174013	0.0708943	0.0708943	0.122454	0.0708943	0.0708943	0.0708943
Asn Gly Phe	0.023742	0.0543716	-0.272455	0.346534	0.138779	-0.127968	-0.226157	0.131189	-0.102427	-0.276882	-0.0161103	-0.127529	-0.136419	0.020987	-0.280334	-0.131351	-0.149859	-0.0476818	-0.0860292	-0.200106	-0.0415231	0.0768981	-0.258125	-0.0459081	-0.186014	0.0275404	0.0671042	-0.13676	-0.079069	0.250754	0.00411903	-0.00710077	-0.249458	0.0645562	-0.00925421	-0.0551899	0.131342	-0.103441	0.0666069	-0.169435	-0.111219	0.0336277	-0.131172	-0.153654	-0.124956	-0.0457483	-0.311628	-0.134043	-0.0654757	0.117783	0.00772231	-0.109972	-0.00444792	-0.089222	-0.371643	0.00240988	-0.0648965	-0.17764	0.0936015	-0.0241696	-0.0237118	-0.0562635	0.0101459	0.140056	-0.0214154	-0.103387	-0.14146	0.0181166	0.170683	0.187054	0.179737	-0.202082	0.0280482	-0.159136	0.0670442	-0.0577334	-0.368283	-0.262506	0.10003	0.0252393	-0.108911	-0.0188545	-0.0318709	-0.105893	0.0967695	-0.197964	0.14683	0.0628551	-0.109376	-0.201945	-0.109221	0.107966	0.0425934	-0.0486784	-0.0933834	0.00363356	-0.20253	-0.140516	-0.0878613	-0.0328434	-0.0466948	0.0198829	-0.0380785	-0.101119	0.0721439	-0.106915	0.0386322	-0.0594508	0.0960398	-0.200058	0.193457	-0.0524584	-0.00473245	0.0966349	-0.105196	0.077722	-0.111722	-0.156662	-0.16125	0.0510645	-0.129173	0.0833171	-0.225983	0.0979615	0.094451	0.267526	-0.112192	-0.0135897	0.127105	-0.0560559	-0.266696	-0.0734893	-0.0747411	-0.251883	-0.107047	-0.221434	-0.0411161	-0.139633	-0.0057084	0.137724	0.102158	-0.343834	-0.0477227	0.0834411	0.239754	0.244888	-0.0141455	-0.114369	-0.0613054	-0.256592	-0.137995	-0.28024	0.070096	-0.145914	-0.18173	-0.104659	-0.0916298	0.162039	0.0411775	-0.143168	-0.0600364	-0.119298	0.100745	-0.0845576	-0.0373455	-0.23201	-0.0141449	0.0637432	-0.0165083	-0.0572516	-0.0255396	-0.154336	-0.129282	-0.00945912	0.134633	0.0530482	-0.256963	-0.140718	-0.125301	-0.0705633	0.10847	-0.0843457	0.217948	-0.207824	-0.0698691	0.105311	-0.0249998	-0.0432412	0.229876	-0.0623119	-0.219307	0.0775542	0.0690001	0.147153	-0.204119	-0.132214	0.00329331	-0.130942	0.0214656	-0.21453	0.209161	-0.0495597	0.164937	-0.244705	-0.215039	0.200662	0.0790643	-0.179852	0.346145	0.0150452	0.119337	0.190395	0.181192	0.0562099	-0.376465	-0.0580523	0.0161449	-0.122377	0.0435878	-0.18311	0.0921351	-0.200533	0.0418379	-0.066279	0.0651882	0.135289	-0.0391273	0.124622	0.130935	0.04019	-0.0392915	0.0147901	0.0911525	-0.00187948	-0.040067	0.178146	0.0604502	-0.0435378	0.0685311	0.18311	-0.0519647	-0.100675	-0.0862211	-0.0966349	-0.150718	0.0793383	-0.0882891	-0.0454019	-0.18261	-0.0428025	0.317364	-0.282195	0.0586376	-0.0517271	-0.0242354	0.0242321	-0.103974	0.207281	0.244521	0.115036	-0.209322	0.0692882	0.207746	-0.0109514	-0.0241801	-0.0188765	0.0186818	-0.0608756	-0.0141046	0.0720207	-0.012295	-0.164965	-0.376404	-0.208137	0.129188	0.0733619	0.233287	-0.120691	-0.112192	-0.134319	0.243331	-0.311087	0.0218355	-0.112192	-0.104727	0.142442	0.0491212	-0.077355	0.0844019	0.080171	0.0978043	0.15764	-0.0273354	-0.154418	-0.129949	-0.012295	-0.208137	0.00308474	0.048545	0.0256579	-0.136013	-0.0069761	-0.164352	0.129317	0.0620857	-0.124297	0.0269374	-0.0385459	0.24442	-0.0256878	-0.122404	0.0425934	-0.00318159	0.0425934	-0.10386	-0.111063	-0.0238843	-0.0293325	-0.0966349	-0.000954477	0.00359487	-0.244165	0.0425934	0.0568999	0.0496192	0.15587	0.150319	0.0217899	0.0507169	-0.0730335	0.0682812	0.205307	0.0295822	-0.104038	-0.0151253	0.0468164	-0.0792958	0.0919977	0.0966349	-0.082562	0.0588404	0.0966349	-0.0776308	0.113046	-0.012295	-0.220618	0.270813	-0.0597186	0.0727635	-0.122404	-0.23825	-0.0375971	0.25516	0.0524584	0.0124082	-0.050626	0.0221749	-0.27309	-0.0283779	-0.046271	-0.192019	0.0966349	0.0336852	-0.0156024	0.0760297	0.126786	0.00174987	-0.265221	-0.089206	-0.307566	0.0229006	-0.122404	0.00936327	0.15764	0.0673198	0.0116681	0.238366	0.201713	0.0230448	-0.0208673	-0.0617976	0.132281	-0.14333	-0.164943	0.218236	0.031547	-0.0291115	0.0883686	-0.0481677	-0.1497	-0.0920482	-0.0108038	0.250076	-0.0234077	0.0147101	0.105563	0.054618	-0.272399	0.101977	0.246597	-0.238366	-0.0205213	-0.122404	-0.0168753	0.182146	-0.208137	0.175465	0.0874386	0.0926244	-0.154781	-0.259732	0.0221749	-0.0966349	0.135289	0.0566118	-0.208137	-0.187719	-0.117977	-0.0582471	-0.121393	0.0314977	0.194713	-0.243589	0.108679	-0.0708656	0.0147101	-0.0997428	0.0966349	-0.074474	0.0331526	-0.0241335	-0.122404	0.0221749	0.0132462	0.0791019	0.0326994	-0.191532	-0.0241335	0.262565	-0.0966349	0.127773	-0.225481	-0.152316	0.15764	0.109417	0.0332476	-0.161466	-0.00671384	0.134367	-0.147321	-0.0843087	-0.0870165	0.0473926	-0.0966349	0.0401016	0.077722	-0.0321175	0.125443	0.0295772	0.0147101	0.220325	0.00532986	-0.0966349	0.136339	-0.00816548	0.126474	-0.0966349	-0.0322116	-0.14142	0.247657	-0.0966349	-0.35496	-0.0361566	0.105062	-0.0491743	0.147308	0.109417	-0.200145	-0.0845576	-0.116144	-0.0767788	0.0246573	0.2045	0.162765	-0.128854	-0.00745602	0.142271	0.135289	-0.115587	0.0649667	0.019327	0.121537	-0.165324	0.0669569	-0.134367	0.0496192	-0.0182406	0.118364	0.109417	-0.0803567	0.0531663	-0.0194077	0.0425934	0.0837502	0.0678477	0.294864	-0.161372	0.0404645	-0.0406175	0.184571	0.0596987	-0.185628	0.177374	-0.00158455	0.113046	0.0615133	0.110506	-0.0966349	-0.0966349	0.330249	0.0876428	0.062602	0.251505	0.206167	0.00671384	-0.0906757	-0.0966349	0.00707675	0.110756	-0.081674	-0.0401016	0.0425934	0.0709489	-0.313736	0.0662311	-0.10724	0.154278	-0.219334	0.109417	0.171647	-0.213627	-0.00588594	0.0349091	0.214285	-0.012295	-0.0966349	0.15587	-0.0966349	0.122404	-0.0324113	0.138087	0.0147101	0.0960816	-0.22661	-0.107581	0.0221749	0.162689	-0.0966349	0.221693	0.0966349	-0.0103429	0.214285	-0.0103429	-0.0933104	-0.122404	0.104727	-0.0811104	-0.012295	0.0176011	0.0349091	0.162765	-0.0837502	-0.208137	-0.0338839	0.0425934	-0.0241801	0.15587	0.0147101	0.0147101	-0.012295	0.109924	-0.0261269	-0.238366	-0.0966349	0.273139	-0.278866	-0.0966349	0.184645	0.0475648	0.134899	-0.00874937	-0.125585	0.202685	0.135289	-0.0966349	0.0208673	-0.0966349	0.019327	-0.0803567	0.109417	-0.0966349	-0.0966349	-0.0708656	-0.0322116	-0.18985	0.019327	0.211211	0.019327	-0.012295	0.122404	-0.0966349	0.0507169	0.173943	-0.165324	-0.012295	-0.238366	-0.175467	-0.0230531	-0.0708656	-0.238366	0.019327	0.0553597	-0.012295	-0.0966349	-0.0966349	0.214285	-0.0966349	-0.219334	-0.189983	0.0529125	0.0415197	-0.012295	-0.012295	-0.180185	-0.0837502	-0.0966349	-0.148516	-0.0669569	0.135289	0.15764	0.129015	-0.0966349	-0.019327	-0.0708656	-0.160951	0.0738978	-0.0966349	-0.024021	-0.0966349	0.175309	-0.249138	0.077722	0.113046	-0.0966349	-0.134367	-0.0966349	0.135289	0.019327	-0.00705847	-0.012295	-0.0966349	0.077722	-0.0708656	-0.0708656	-0.0966349	-0.0966349	0.155883	0.0851024	-0.212597	-0.0708656	0.184206	0.00572686	-0.0764047	0.097921	0.077722	0.212597	-0.012295	-0.208576	-0.0966349	-0.0966349	-0.0966349	0.077722	0.122404	-0.0322116	0.111833	-0.0708656	0.077722	0.0734893	0.0194157	0.0443499	-0.0331526	-0.251251	-0.012295	-0.246891	0.122404	-0.143149	0.135289	-0.0966349	-0.0708656	-0.0966349	0.00644232	-0.0708656	-0.255341	-0.19325	0.209893	-0.0966349	-0.0966349	0.0513518	0.0702231	0.0708656	-0.341317	-0.0708656	-0.353293	-0.0651424	-0.114168	-0.0966349	0.0132462	-0.0322116	-0.0966349	0.0837502	-0.114168	-0.0966349	0.173887	-0.0966349	-0.012295	0.022614	0.15764	0.135289	-0.0966349	-0.0966349	-0.0843766	-0.174326	-0.0966349	-0.0966349	0.122404	0.077722	-0.012295	0.258936	-0.0966349	0.212597	-0.0966349	-0.0966349	-0.0966349	-0.113772	-0.0318353	-0.019327	-0.0966349	-0.019327	-0.0322116	0.0292143	-0.019327	-0.208137	0.0437307	0.15587	0.097921	0.077722	-0.0151492	-0.0966349	-0.0966349	-0.137724	-0.135289	0.135289	-0.0966349	-0.0966349	-0.0322116	0.173943	-0.0151492	0.175643	-0.0966349	-0.0322116	0.0147101	0.124267	-0.012295	-0.0966349	-0.251251	-0.00816548	-0.317365	-0.0966349	0.122404	0.122404	0.0132462	0.101433	-0.019327	-0.0744287	0.130635	-0.012295	-0.0966349	0.019327	0.135289	0.122404	-0.0966349	-0.0966349	-0.0966349	0.135289	-0.0322116	0.122404	-0.0966349	0.209893	0.0837502	-0.012295	0.175643	-0.0217358	0.175643	0.0837502	0.220652	-0.0966349	-0.0966349	-0.0322116	-0.0708656	0.0169056	-0.0322116	-0.0966349	-0.0966349	0.123208	-0.0966349	0.0295888	-0.0322116	-0.0966349	0.00254527	-0.0331526	0.10952	0.212597	0.0837502	0.185962	-0.148173	-0.0966349	-0.0966349	-0.302984	0.122404	0.135289	-0.0322116	-0.157489	-0.0322116	-0.0322116	0.135289	-0.0322116	0.135289	0.214285	-0.0322116	0.214285	0.135289	-0.127561	0.135289	0.135289	-0.0837502	-0.0966349	0.135289	-0.0322116	0.209218	0.135289	0.135289	0.135289	0.135289	0.182888	-0.0792589	0.135289	0.0837502	-0.12317	-0.0966349	0.135289	-0.0322116	-0.0966349	-0.0640536	-0.0966349	-0.0966349	-0.0966349	-0.0966349	0.135289	0.214285	-0.0331526	0.221091	-0.012295	0.185962	-0.0331526	-0.147321	0.17276	0.135289	0.275979	-0.173943	-0.256913	-0.251251	0.185962	-0.0966349	0.212597	-0.0322116	0.209893	-0.0966349	-0.212597	-0.251251	-0.10952	0.135289	0.173943	-0.144983	0.124267	0.135289	-0.0966349	0.277296	-0.0322116	0.135289	-0.10952	-0.114168	0.0169056	0.122404	-0.251251	-0.0421543	0.0837502	0.135289	-0.0854064	-0.0825622	0.135289	-0.0764047	0.135289	-0.0764047	-0.0966349	-0.0966349	0.135289	-0.0764047	-0.107581	0.0837502	0.135289	-0.0322116	-0.117681	0.0837502	-0.0966349	-0.212597	-0.0966349	-0.0138319	-0.0966349	-0.320631	0.212597	-0.0966349	0.0837502	0.0837502	0.0837502	-0.0966349	0.0157866	-0.0966349	-0.0966349	0.135289	0.0837502	0.212597	0.10952	-0.212597	-0.019327	0.101873	-0.0966349	-0.0966349	-0.251251	0.135289	-0.019327	0.135289	0.209893	-0.10952	-0.148173	-0.148173	-0.114168	-0.0625728	0.212597	0.0837502	-0.0966349	0.18684	-0.164007	0.0837502	0.0837502	-0.264135	0.122404	0.181132	-0.10952	0.135289	-0.173943	0.135289	0.0837502	-0.0966349	-0.212597	0.135289	0.135289	0.0837502	-0.114168	0.173943	0.135289	-0.331307	-0.0966349	-0.212597	0.135289	0.212597	0.10952	0.0837502	0.0837502	0.10952	-0.0966349	-0.10952	0.212597	0.0682812	0.122404	-0.212597	0.0837502	0.212597	-0.10952	0.232288	-0.0322116	0.0682812	0.0837502	0.177399	-0.10952	-0.135289	0.148173	0.0837502	-0.10952	0.0837502	-0.148173	0.10952	0.0837502	0.0837502	-0.10952	0.212597	-0.0966349	0.173943	0.0837502	0.0837502	-0.10952	-0.145564	-0.10952	-0.208576	0.0837502	-0.10952	0.0837502	-0.10952	0.275979	-0.10952	0.0837502	0.0837502	0.0837502	0.148173	0.212597	-0.00644232	0.173943	0.122404	0.173943	0.173943	0.135289	-0.0480823	0.0837502	0.212597	0.135289	0.10952	0.212597	-0.158957	0.0837502	0.212597	-0.0450963	0.212597	0.173943	0.0450963	0.148173	0.135289	0.122404	0.135289	-0.0287615	0.173943	0.212597	0.135289	-0.173943	-0.10952	0.212597	-0.135289	0.0837502	-0.0331526	-0.0450963	-0.0966349	-0.251251	-0.251251	0.122404	-0.208576	-0.135289	-0.10952	-0.0450963	0.212597	0.148173	-0.0450963	-0.0450963	-0.0450963	0.10952	-0.135289	0.148173	0.10952	-0.0450963	0.212597	-0.0966349	-0.0450963	0.212597	0.135289	-0.0450963	-0.148173	-0.0450963	0.0450963	-0.019327	-0.251251	0.212597	0.0837502	0.0708656	0.0708656	0.0450963	0.212597	-0.10952	-0.0450963	-0.135289	0.0450963	-0.0322116	0.10952	-0.148173	0.135289	0.212597	-0.135289	0.212597	-0.251251	-0.251251	-0.0450963	0.148173	-0.251251	0.00900171	0.212597	-0.0450963	-0.161058	-0.0450963	-0.135289	0.0837502	-0.161058	0.161058	-0.251251	0.0708656	0.173943	0.122404	-0.173943	-0.251251	-0.251251	-0.0450963	-0.0450963	-0.161058	-0.251251	-0.251251	-0.251251	0.0837502	-0.251251	0.212597	-0.251251	-0.0450963	-0.264135	-0.251251	-0.251251	-0.251251	-0.251251	-0.251251	-0.251251	-0.251251	-0.251251	-0.251251	-0.251251	-0.264135	-0.264135	-0.264135	0.161058	-0.264135	0.225481	-0.251251	-0.251251	-0.264135	-0.251251	-0.251251	-0.251251
Taltrimide	-0.089701	0.319828	-0.0707685	-0.0484669	0.0898908	0.0793419	0.255328	0.159387	0.0602893	0.0511304	-0.0339515	-0.0094827	-0.0040709	0.335224	-0.0531765	0.0589093	-0.00966035	0.156633	-0.112934	0.248874	0.0624071	0.13994	0.254721	0.1497	-0.0315819	-0.095934	-0.0599145	0.245956	0.199254	0.263194	0.0395677	-0.0279077	0.167041	0.0711905	-0.172564	0.112914	-0.0229562	0.0651807	-0.322121	0.0385644	0.0469358	-0.148923	-0.0300564	0.0396552	-0.00200064	-0.0594401	0.0802727	-0.118454	0.00544943	-0.0381094	0.00772231	-0.298331	0.398685	-0.205406	0.0530483	-0.120599	-0.11763	0.0515997	0.0984254	-0.0351143	-0.0281029	0.0809155	-0.00846888	-0.210041	0.0183212	0.0825577	0.166998	0.0713606	0.0486895	-0.0530893	0.0822024	-0.117954	0.11902	0.279985	0.164898	-0.0880137	0.076718	0.234111	-0.0122969	0.0127463	-0.257366	0.166078	0.128227	-0.0312149	-0.119571	0.191841	-0.0230665	-0.166792	-0.00068628	0.133672	-0.0182758	0.186717	0.0695986	-0.017886	-0.323415	0.0493632	-0.126714	0.0875865	-0.0370951	0.152604	-0.0216889	-0.0588573	-0.0107401	-0.0573393	-0.000112901	-0.134537	-0.0483869	0.000692439	0.0394922	-0.0842634	0.150052	-0.0367475	-0.151149	-0.0322116	-0.0596435	-0.303423	0.0098063	-0.137186	-0.0345857	0.161943	-0.153989	0.0959014	0.0496444	0.164104	-0.171222	0.0208293	0.198038	-0.162985	0.224461	0.0585705	-0.103667	-0.162402	-0.0647697	-0.138756	0.313686	0.150746	-0.255159	0.124084	0.0259073	0.144967	0.0392553	-0.00105068	0.294502	0.242268	-0.0758316	-0.0644826	-0.12454	-0.0172739	-0.155239	-0.0818201	0.176119	0.118803	0.0688387	-0.0168506	0.00324683	0.141691	-0.0693511	-0.201597	0.0468355	0.151152	0.233811	0.172659	-0.107238	0.045664	-0.0303491	0.270119	-0.194152	0.250337	-0.29268	-0.0928009	-0.0446943	0.143949	0.0893391	-0.0511975	-0.0772645	-0.107969	-0.230154	0.164767	-0.183558	-0.152078	0.0347161	-0.0864413	-0.146499	0.0118578	-0.0140873	0.0843121	-0.0465443	0.206722	-0.176929	0.0091044	0.340132	-0.02994	-0.192595	-0.214937	0.109334	-0.094308	-0.154127	-0.0220397	0.0238397	0.217173	-0.196142	-0.0449495	-0.304773	-0.0914795	-0.175202	-0.111927	0.174389	-0.0111772	-0.00782303	-0.125687	-0.0497894	-0.0764242	-0.049951	-0.149314	0.0378246	-0.0750502	-0.208754	-0.214249	0.16592	0.292202	0.108245	-0.0196277	-0.0327704	0.0680265	0.0438215	0.173943	-0.0508017	-0.296244	-0.0984823	-0.0410543	0.212174	0.00214512	-0.141422	0.185277	0.0515503	-0.115835	-0.153353	-0.167361	-0.0746277	-0.297444	-0.0521817	0.168153	-0.0251346	-0.186827	-0.150718	0.0566365	0.045974	0.133276	0.110465	-0.139522	0.102665	-0.0275136	0.268087	0.0460361	-0.0734974	0.127285	-0.0128564	-0.138558	0.00411903	-0.297309	-0.0263369	0.170412	0.0338163	-0.0195319	0.19535	0.0826662	-0.191902	0.0262991	0.230291	-0.0480554	0.0206381	0.0348384	0.273552	0.0812349	0.256753	-0.0312887	-0.00536723	0.124756	0.198038	-0.0376	-0.0694973	0.0867874	-0.257366	0.198038	0.0169056	0.07857	0.234946	-0.190867	0.00932978	-0.0597757	-0.0390128	0.284981	0.0672775	-0.0528034	-0.0976596	0.0206381	0.0812349	0.22192	-0.196629	0.155839	0.0238619	0.19001	0.220161	0.133928	-0.077355	-0.140628	-0.144482	0.168845	-0.257122	0.194086	0.264135	0.0695986	-0.391654	0.0695986	-0.0329875	0.031547	-0.00945912	0.00337012	-0.186827	-0.367792	-0.279335	0.0986745	0.0695986	0.00360126	0.0779416	-0.0426419	-0.142064	-0.248947	-0.069379	-0.268366	-0.114607	-0.0178412	-0.0877479	-0.0189305	0.0545951	-0.0471045	0.233896	-0.0484485	-0.0322116	0.0306659	0.0270051	-0.0322116	0.0637909	-0.12974	0.0206381	0.0612459	-0.145259	-0.0371046	-0.0430048	0.264135	0.259662	0.0528665	-0.132546	0.00785545	-0.154784	0.173652	-0.276857	-0.022319	0.192307	-0.0157866	0.1828	-0.0322116	-0.155112	-0.191348	0.0132462	-0.0222711	-0.0679269	0.234044	0.22155	0.157322	-0.162169	0.264135	-0.111927	0.284981	0.114135	-0.141025	0.251251	-0.275685	-0.0894573	0.0713118	0.0240564	-0.368172	0.0488331	-0.401197	0.192307	-0.0105157	-0.0951295	0.0854653	-0.091562	-0.332607	-0.0891672	0.159752	-0.142143	0.0742151	-0.276418	-0.14553	-0.257848	0.0551713	-0.132244	-0.046271	0.161058	0.242119	0.264135	-0.0901832	-0.0582231	0.0812349	0.0959249	-0.197781	-0.0128205	-0.0684085	0.104069	-0.276857	-0.186827	0.173943	0.0880148	0.0812349	0.11307	0.0217516	0.0528034	-0.277808	0.0801761	0.0610865	-0.115672	-0.0720136	-0.0708656	-0.276418	0.28348	-0.0322116	-0.118265	0.00351286	0.0912719	0.264135	-0.276857	0.0578842	-0.0656226	0.0370209	0.0548824	0.0912719	0.090909	-0.186827	-0.168395	0.148173	0.185602	0.284981	-0.116676	-0.107856	0.127423	-0.288695	-0.067403	-0.0873824	-0.0423739	-0.0537689	-0.0352923	-0.186827	-0.0328434	-0.303423	-0.122482	-0.129937	0.0430048	-0.276418	-0.226052	-0.22976	-0.186827	0.223281	0.273816	0.0136091	-0.186827	0.00644232	-0.0340756	-0.0390806	-0.186827	-0.129149	0.146499	-0.017964	-0.0524405	0.1901	-0.116676	-0.0146979	0.17214	0.27554	0.221693	-0.102129	-0.196879	0.166031	-0.242278	-0.176149	-0.0801371	0.173943	0.00671384	-0.128925	-0.264135	0.0469284	-0.141393	-0.256033	-0.351067	0.0779416	-0.145126	0.0860106	-0.116676	-0.198038	-0.066594	-0.0882891	0.0695986	0.225481	0.260011	0.113409	-0.153029	-0.311195	0.152809	0.00733082	-0.106877	-0.00780257	-0.0701541	0.0208873	-0.12974	-0.00272183	-0.179459	-0.186827	-0.186827	-0.0844712	0.0720376	0.0840137	0.101652	-0.277594	-0.129015	0.148638	-0.186827	0.0408274	-0.0683053	-0.0313962	0.0553438	0.0695986	0.0716747	-0.0923606	0.276719	-0.360914	0.183952	-0.294422	-0.116676	-0.414243	0.157159	0.100856	0.16225	-0.0171252	0.0206381	-0.186827	-0.0426419	-0.186827	-0.199712	-0.125756	-0.00671384	-0.276418	0.0488331	-0.0367475	-0.0790394	-0.276857	-0.360068	-0.186827	0.172716	-0.0322116	-0.260388	-0.0171252	-0.260388	-0.132391	0.264135	-0.23141	-0.24188	0.0206381	-0.113046	0.16225	-0.0324805	-0.161058	0.0812349	0.10022	0.0695986	0.19535	-0.0687715	-0.276418	-0.276418	0.0206381	0.106742	-0.0485214	0.161058	-0.186827	-0.123923	0.0690405	-0.186827	-0.0120755	-0.358406	-0.0959249	0.0505873	0.200014	-0.0731264	0.173943	-0.186827	0.2818	-0.186827	-0.264135	-0.198038	-0.116676	-0.186827	-0.186827	-0.0708656	0.00644232	0.237531	-0.264135	-0.0788198	-0.264135	0.0206381	-0.199712	-0.186827	-0.069379	0.0966349	-0.141393	0.0206381	0.161058	0.0567954	-0.18201	-0.0708656	0.161058	-0.264135	0.0437469	0.0206381	-0.186827	-0.186827	-0.0171252	-0.186827	-0.294422	0.0350208	-0.116803	-0.210303	0.0206381	0.0206381	0.0593358	-0.161058	-0.186827	0.074474	-0.123208	0.173943	0.284981	-0.00562511	-0.186827	0.135289	-0.0708656	0.042279	0.233794	-0.186827	-0.172919	-0.186827	-0.240708	0.00235892	-0.303423	-0.12974	-0.186827	-0.351067	-0.186827	0.173943	-0.264135	0.080236	0.0206381	-0.186827	-0.303423	-0.0708656	-0.0708656	-0.186827	-0.186827	0.286737	0.236073	-0.225481	-0.0708656	-0.0248096	-0.117401	0.167959	0.0722332	-0.303423	-0.238366	0.0206381	-0.0302984	-0.186827	-0.186827	-0.186827	-0.303423	-0.199712	0.00644232	-0.261049	-0.0708656	-0.303423	-0.134095	-0.15333	0.256658	0.160713	0.0579809	0.0206381	0.180714	-0.199712	0.0414957	0.173943	-0.186827	-0.0708656	-0.186827	0.186827	-0.0708656	-0.0603773	-0.00417347	-0.00131732	-0.186827	-0.186827	-0.0803846	-0.0121575	0.0450963	0.0520776	-0.0708656	-0.110869	0.276719	0.205722	-0.186827	0.229541	0.00644232	-0.186827	0.225481	0.205722	-0.186827	0.133708	-0.186827	0.0206381	0.17696	0.284981	0.173943	-0.186827	-0.186827	0.0832879	-0.177399	-0.186827	-0.186827	-0.199712	-0.303423	0.0206381	-0.142805	-0.186827	-0.238366	-0.186827	-0.186827	-0.186827	0.162765	0.020199	0.135289	-0.186827	0.135289	0.00644232	-0.0161495	0.135289	0.0812349	-0.022319	-0.0306659	0.0722332	-0.303423	0.214724	-0.186827	-0.186827	0.136636	-0.00644232	0.173943	-0.186827	-0.186827	0.00644232	0.0966349	0.214724	0.00592795	-0.186827	0.00644232	-0.276418	-0.242168	0.0206381	-0.186827	0.0579809	0.273816	0.0999817	-0.186827	-0.199712	-0.199712	0.229541	-0.00489929	0.135289	-0.0474236	0.0509365	0.0206381	-0.186827	-0.264135	0.173943	-0.199712	-0.186827	-0.186827	-0.186827	0.173943	0.00644232	-0.199712	-0.186827	-0.00131732	0.225481	0.0206381	0.00592795	0.209454	0.00592795	0.225481	0.194964	-0.186827	-0.186827	0.00644232	-0.0708656	0.153249	0.00644232	-0.186827	-0.186827	0.136999	-0.186827	0.0488374	0.00644232	-0.186827	-0.0482011	0.160713	-0.173943	-0.238366	0.225481	0.228336	-0.0579809	-0.186827	-0.186827	0.215163	-0.199712	0.173943	0.00644232	-0.0362701	0.00644232	0.00644232	0.173943	0.00644232	0.173943	-0.0171252	0.00644232	-0.0171252	0.173943	-0.075307	0.173943	0.173943	-0.161058	-0.186827	0.173943	0.00644232	-0.038287	0.173943	0.173943	0.173943	0.173943	0.232727	-0.286737	0.173943	0.225481	0.241729	-0.186827	0.173943	0.00644232	-0.186827	0.293776	-0.186827	-0.186827	-0.186827	-0.186827	0.173943	-0.0171252	0.160713	0.0298593	0.0206381	0.228336	0.160713	-0.0873824	-0.261845	0.173943	-0.0957255	0.238366	-0.0375428	0.0579809	0.228336	-0.186827	-0.238366	0.00644232	-0.00131732	-0.186827	-0.225481	0.0579809	0.0708656	0.173943	0.0966349	0.165668	-0.242168	0.173943	-0.186827	-0.107142	0.00644232	0.173943	0.0708656	0.205722	0.153249	-0.199712	0.0579809	0.124707	0.225481	0.173943	0.203965	-0.0101811	0.173943	0.167959	0.173943	0.167959	-0.186827	-0.186827	0.173943	0.167959	-0.0790394	0.225481	0.173943	0.00644232	0.0586209	0.225481	-0.186827	-0.225481	-0.186827	-0.18684	-0.186827	0.0401016	-0.238366	-0.186827	0.225481	0.225481	0.225481	-0.186827	0.0480856	-0.186827	-0.186827	0.173943	0.225481	-0.238366	-0.173943	-0.225481	0.135289	0.313742	-0.186827	-0.186827	0.0579809	0.173943	0.135289	0.173943	-0.00131732	0.0708656	-0.0579809	-0.0579809	0.205722	0.109996	-0.238366	0.225481	-0.186827	0.238216	0.190134	0.225481	0.225481	0.10952	-0.199712	-0.0445694	0.0708656	0.173943	0.238366	0.173943	0.225481	-0.186827	-0.225481	0.173943	0.173943	0.225481	0.205722	0.0966349	0.173943	-0.124707	-0.186827	-0.225481	0.173943	-0.238366	-0.173943	0.225481	0.225481	-0.173943	-0.186827	0.0708656	-0.238366	-0.114607	-0.199712	-0.225481	0.225481	-0.238366	0.0708656	-0.296178	0.00644232	-0.114607	0.225481	0.0588404	0.0708656	-0.00644232	0.0837502	0.225481	0.0708656	0.225481	-0.0579809	-0.173943	0.225481	0.225481	0.0708656	-0.238366	-0.186827	0.0966349	0.225481	0.225481	0.0708656	-0.0573035	0.0708656	-0.0302984	0.225481	0.0708656	0.225481	0.0708656	-0.0957255	0.0708656	0.225481	0.225481	0.225481	0.0837502	-0.238366	-0.148173	0.0966349	-0.199712	0.0966349	0.0966349	0.173943	0.111314	0.225481	-0.238366	0.173943	-0.173943	-0.238366	0.107142	0.225481	-0.238366	-0.0966349	-0.238366	0.0966349	-0.10952	0.0837502	0.173943	-0.199712	0.173943	-0.0981406	0.0966349	-0.238366	0.173943	0.238366	0.0708656	-0.238366	-0.00644232	0.225481	0.160713	-0.0966349	-0.186827	0.0579809	0.0579809	-0.199712	-0.0302984	-0.00644232	0.0708656	-0.0966349	-0.238366	0.0837502	-0.0966349	-0.0966349	-0.0966349	-0.173943	-0.00644232	0.0837502	-0.173943	-0.0966349	-0.238366	-0.186827	-0.0966349	-0.238366	0.173943	-0.0966349	-0.0579809	-0.0966349	-0.10952	0.135289	0.0579809	-0.238366	0.225481	0.0450963	0.0450963	-0.10952	-0.238366	0.0708656	-0.0966349	-0.00644232	-0.10952	0.00644232	-0.173943	-0.0579809	0.173943	-0.238366	-0.00644232	-0.238366	0.0579809	0.0579809	-0.0966349	0.0837502	0.0579809	-0.0792589	-0.238366	-0.0966349	0.019327	-0.0966349	-0.00644232	0.225481	0.019327	-0.0450963	0.0579809	0.0450963	0.0966349	-0.199712	0.238366	0.0579809	0.0579809	-0.0966349	-0.0966349	0.019327	0.0579809	0.0579809	0.0579809	0.225481	0.0579809	-0.238366	0.0579809	-0.0966349	0.10952	0.0579809	0.0579809	0.0579809	0.0579809	0.0579809	0.0579809	0.0579809	0.0579809	0.0579809	0.0579809	0.10952	0.10952	0.10952	-0.0450963	0.10952	0.199712	0.0579809	0.0579809	0.10952	0.0579809	0.0579809	0.0579809
Dopaxanthin Quinone	0.105237	0.209348	-0.0783317	-0.0538369	0.0480924	0.319055	0.115631	0.053095	-0.264186	-0.28505	-0.119263	-0.00937835	-0.246922	0.0113466	-0.114044	-0.289207	-0.258417	-0.264908	-0.0866237	-0.0355626	-0.211547	-0.153742	-0.370339	-0.256609	-0.0235379	-0.0157511	-0.146161	0.328611	-0.173804	-0.0308535	-0.29446	-0.0509244	-0.124541	0.068096	-0.134414	-0.207219	-0.0235742	-0.269709	-0.121007	-0.141219	-0.289151	-0.316904	-0.125734	-0.411608	-0.122519	-0.212255	-0.134985	-0.0739568	-0.0918757	-0.0460585	-0.0619087	-0.0779862	-0.229025	-0.227562	-0.257232	-0.054991	-0.140647	-0.258225	-0.0949949	-0.0702913	-0.0626607	-0.144751	-0.192792	-0.10712	-0.0672813	-0.135096	0.0689264	-0.155739	-0.22508	-0.146989	0.118743	-0.0593724	-0.107704	-0.0448048	-0.113063	-0.19469	-0.270607	0.14195	-0.142691	-0.0131735	0.00768522	0.0223261	-0.0131503	-0.270111	0.0681465	-0.0772453	-0.00306076	0.103008	-0.34854	-0.155751	-0.210999	0.156138	0.00469369	-0.273418	-0.245002	-0.269888	0.410571	-0.328183	-0.136776	-0.256609	-0.0151829	-0.147714	-0.145416	0.00956781	0.0312566	-0.104062	-0.0224023	-0.14137	-0.291012	-0.217782	0.0139472	0.120971	-0.176328	-0.144612	-0.312138	0.0239378	-0.112308	-0.116726	-0.117149	-0.154058	-0.0265266	-0.141242	0.000280771	-0.100845	-0.208893	0.177886	-0.206992	0.104023	0.0824706	-0.283467	-0.161818	-0.0704075	-0.0897824	-0.119113	-0.271117	-0.148144	-0.0607641	0.191838	-0.0337945	0.0491406	-0.0826574	-0.0949005	-0.256609	0.0524105	-0.0785063	0.106363	-0.343328	-0.188143	-0.195867	-0.132576	0.122547	-0.0753904	0.0397593	-0.144228	-0.229951	0.0737366	-0.0468597	-0.256609	-0.123982	-0.256609	0.0651844	-0.250142	0.0603882	-0.339521	0.00980293	-0.0144476	-0.0493911	0.00423269	0.113577	-0.215613	0.036526	-0.0423593	-0.265709	-0.237735	-0.064626	0.0679114	-0.0246907	-0.0150725	0.0329332	0.0244984	-0.183695	-0.0908304	-0.199093	0.126083	-0.0370894	-0.140795	-0.151645	-0.100769	0.0474707	-0.219282	-0.121813	0.148041	0.100855	0.0256363	-0.268383	0.0661548	-0.206992	-0.339521	-0.0553004	-0.0895099	-0.145532	-0.21918	-0.100699	-0.150234	-0.0657203	-0.0635927	0.0562696	-0.0807361	0.182419	-0.376576	0.166179	-0.132499	-0.140795	0.0139369	0.0883665	-0.0109324	0.0703575	-0.0995933	-0.0151338	-0.193327	-0.207359	-0.088092	-0.167492	-0.295261	-0.157442	0.158385	0.0213506	-0.119975	-0.154368	-0.0475791	-0.0187037	0.018223	0.148787	0.125087	-0.155969	-0.109301	-0.173953	0.0170783	-0.115734	-0.138091	-0.173479	-0.00788542	-0.0265266	-0.144612	-0.199246	0.0610451	-0.20048	-0.0230557	-0.21254	-0.236471	0.0106334	-0.174765	0.124814	0.040953	-0.010468	-0.0574968	0.150099	-0.0153038	0.002535	-0.131645	-0.0609735	0.041112	0.17669	-0.206245	0.176674	-0.0651707	-0.168601	0.0626069	0.0476313	0.00600395	-0.206992	0.0209152	-0.240975	-0.206992	-0.048165	0.0421264	-0.0470977	-0.0252225	-0.206992	0.143955	0.0692437	-0.11021	0.00341565	-0.206992	-0.0530387	-0.0688558	-0.013704	-0.041112	0.0405867	0.0759552	-0.07739	0.0150198	-0.0713803	-0.256609	-0.207935	-0.206992	-0.206992	-0.256609	-0.103935	-0.0385482	-0.174464	0.110715	-0.107808	-0.206992	0.0315654	-0.256609	0.0515825	-0.113243	-0.0704075	0.062426	-0.144612	0.00469369	-0.107637	0.00469369	-0.0731394	0.132575	-0.107429	-0.0889919	-0.144612	-0.0331583	-0.0828296	-0.240975	0.00469369	-0.103627	0.0150198	0.0925189	-0.146446	-0.0896666	-0.206992	-0.154747	0.205584	0.00711594	-0.192527	0.0790697	-0.082686	-0.0380325	-0.07739	0.063037	-0.144612	-0.134414	0.0239378	-0.144612	-0.107637	-0.0610974	-0.206992	-0.204797	0.161105	0.0816702	-0.0688558	-0.144612	-0.256609	-0.118409	-0.194637	-0.0954959	-0.146577	0.0296759	-0.206992	-0.140233	0.0509666	0.0552786	0.0882292	-0.144612	-0.0610548	-0.108471	-0.0610974	0.0299275	0.207282	-0.0530387	0.238242	-0.256609	-0.121683	-0.144612	-0.0919246	0.0150198	-0.07739	0.0777587	-0.144612	-0.140795	-0.109199	0.0762263	0.0614371	-0.0704075	-0.118409	-0.171267	-0.0247904	0.0497348	0.0248262	0.053339	0.0867396	-0.171267	-0.247134	-0.06852	0.0831498	-0.07739	-0.206992	0.259587	-0.256609	-0.0715996	-0.170696	-0.07739	-0.144612	-0.0255064	-0.144612	-0.132475	-0.132633	-0.206992	0.145386	-0.103935	0.0383404	-0.101829	-0.0626607	-0.206992	-0.144612	0.158385	0.0500427	-0.206992	-0.206992	-0.139658	-0.0269604	-0.140233	-0.0550938	-0.139095	-0.0371086	0.00469369	-0.144612	-0.206992	-0.139095	-0.144612	-0.129495	0.00469369	-0.101829	-0.144612	-0.206992	-0.0859243	0.275904	-0.0525064	-0.0892723	-0.101829	0.0863122	-0.144612	-0.339521	-0.144612	0.0404186	0.0150198	-0.0704075	-0.0331583	-0.0229557	-0.0316155	0.215675	-0.0337945	-0.0241725	-0.0709077	-0.20402	-0.144612	-0.256609	0.0239378	0.140621	-0.218144	-0.101441	-0.206992	-0.16069	0.213259	-0.144612	-0.0148012	0.0552786	-0.0688558	-0.144612	-0.144612	-0.220812	0.245949	-0.144612	-0.0536542	-0.0155517	0.0645887	-0.256609	0.209492	-0.0704075	0.104932	0.16645	-0.206992	0.00261762	-0.036219	0.0770021	-0.0688558	-0.20048	0.0314525	0.218022	0.158385	-0.0238571	-0.0469632	-0.144612	0.136204	-0.0626607	0.0762263	-0.101149	0.0150198	-0.153277	-0.172917	-0.0704075	-0.0626607	-0.116958	-0.0183646	0.00469369	-0.144612	-0.103627	0.146828	-0.0530387	0.163896	-0.0556202	0.209298	-0.256609	0.00523692	0.167322	-0.198169	-0.0610974	0.0234692	-0.256609	-0.144612	-0.144612	0.020065	-0.256609	-0.0347188	0.165451	-0.124471	-0.256609	0.157943	-0.144612	-0.07739	-0.0491175	-0.0152545	0.038986	0.00469369	-0.0448048	0.106484	0.077778	-0.171267	0.0725234	-0.101149	-0.0704075	-0.132633	-0.123952	-0.0471018	-0.206992	0.0352027	-0.206992	-0.144612	0.0925189	-0.144612	-0.144612	-0.0965439	-0.0688558	-0.206992	0.219418	-0.0466806	-0.0455288	-0.206992	0.0239378	-0.144612	0.0583575	-0.144612	0.0552786	0.0352027	0.0552786	-0.206992	-0.144612	-0.00492837	0.172043	-0.206992	-0.0316155	-0.206992	0.0762263	-0.144612	-0.206992	-0.0474418	0.00469369	0.176674	0.173206	-0.206992	-0.206992	-0.206992	-0.0396199	0.0239378	-0.144612	-0.144612	0.0972643	0.056114	-0.144612	0.0150198	-0.132633	0.205241	0.140965	-0.0455288	-0.0704075	0.158385	-0.144612	-0.0114436	-0.144612	-0.144612	-0.0626607	-0.0704075	-0.144612	-0.144612	-0.144612	-0.144612	0.0673777	-0.144612	-0.206992	-0.144612	-0.206992	-0.144612	-0.144612	-0.206992	-0.144612	-0.0626607	-0.206992	-0.144612	-0.109975	-0.206992	-0.144612	-0.144612	-0.144612	0.00459115	-0.206992	-0.144612	-0.144612	0.0352027	-0.144612	-0.101149	0.122777	-0.206992	0.305396	-0.206992	-0.206992	0.265919	-0.144612	-0.144612	0.0109324	-0.0610974	0.158385	0.0150198	-0.07739	-0.144612	0.117067	-0.144612	0.00640068	0.173225	-0.144612	-0.11869	-0.144612	0.0697518	-0.132475	0.0239378	-0.0610974	-0.144612	-0.101149	-0.144612	0.158385	-0.144612	0.27639	-0.206992	-0.144612	0.0239378	-0.144612	-0.144612	-0.144612	-0.144612	0.00469369	-0.109975	0.0068863	-0.144612	0.00469369	0.164601	0.168973	-0.206992	0.0239378	0.18593	-0.206992	0.239613	-0.144612	-0.144612	-0.144612	0.0239378	-0.144612	-0.144612	0.0547537	-0.144612	0.0239378	-0.150707	-0.0316155	-0.0152545	-0.0626607	0.0757493	-0.206992	0.343826	-0.144612	-0.0819048	0.158385	-0.144612	-0.144612	-0.144612	0.0895219	-0.144612	-0.206992	0.140621	0.0239378	-0.144612	-0.144612	-0.256609	0.251566	0.13084	-0.126268	-0.144612	0.0835968	0.0793296	-0.0530387	-0.144612	-0.132475	-0.144612	-0.144612	-0.144612	-0.0530387	-0.144612	-0.206992	-0.144612	-0.206992	0.188217	0.0150198	0.158385	-0.144612	-0.144612	0.291522	-0.206992	-0.144612	-0.144612	-0.144612	0.0239378	-0.206992	0.0397618	-0.144612	0.18593	-0.144612	-0.144612	-0.144612	-0.102993	0.0431819	0.117067	-0.144612	0.117067	-0.144612	-0.0277363	0.117067	-0.206992	0.196869	-0.0203658	-0.206992	0.0239378	-0.0337945	-0.144612	-0.144612	0.177473	0.0619767	0.158385	-0.144612	-0.144612	-0.144612	-0.144612	-0.0337945	0.0150198	-0.144612	-0.144612	-0.206992	0.314242	-0.206992	-0.144612	0.0757493	0.0552786	-0.126268	-0.144612	-0.144612	-0.144612	-0.132475	0.0552786	0.117067	-0.206992	0.140107	-0.206992	-0.144612	-0.144612	0.158385	-0.144612	-0.144612	-0.144612	-0.144612	0.158385	-0.144612	-0.144612	-0.144612	0.0239378	-0.144612	-0.206992	0.0150198	-0.0253459	0.0150198	-0.144612	0.0150198	-0.144612	-0.144612	-0.144612	-0.144612	-0.0915269	-0.144612	-0.144612	-0.144612	-0.0203658	-0.144612	0.0989647	-0.144612	-0.144612	0.285501	-0.0626607	-0.144612	0.18593	-0.144612	-0.206992	-0.144612	-0.144612	-0.144612	0.209338	-0.144612	0.158385	-0.144612	-0.168342	-0.144612	-0.144612	0.158385	-0.144612	0.158385	0.0352027	-0.144612	0.0352027	0.158385	0.229991	0.158385	0.158385	-0.144612	-0.144612	0.158385	-0.144612	-0.150707	0.158385	0.158385	0.158385	0.158385	-0.206992	-0.0959859	0.158385	-0.144612	-0.206992	-0.144612	0.158385	-0.144612	-0.144612	-0.0331672	-0.144612	-0.144612	-0.144612	-0.144612	0.158385	0.0352027	-0.0626607	-0.206992	-0.206992	-0.206992	-0.0626607	-0.0337945	0.165281	0.158385	0.0239378	0.213475	0.16205	0.0757493	-0.206992	-0.144612	0.18593	-0.144612	0.0239378	-0.144612	0.0068863	0.0757493	0.103294	0.158385	-0.144612	0.053339	0.314242	0.158385	-0.144612	0.0352027	-0.144612	0.158385	0.103294	-0.0530387	-0.0915269	-0.144612	0.0757493	-0.206992	-0.144612	0.158385	0.0150198	0.354539	0.158385	0.168973	0.158385	0.168973	-0.144612	-0.144612	0.158385	0.168973	-0.0455288	-0.144612	0.158385	-0.144612	-0.0152545	-0.144612	-0.144612	0.0068863	-0.144612	-0.206992	-0.144612	-0.00446108	0.18593	-0.144612	-0.144612	-0.144612	-0.144612	-0.144612	-0.162732	-0.144612	-0.144612	0.158385	-0.144612	0.18593	-0.144612	0.0068863	0.117067	-0.0915269	-0.144612	-0.144612	0.0757493	0.158385	0.117067	0.158385	0.0239378	0.103294	-0.144612	-0.144612	-0.0530387	-0.0455288	0.18593	-0.144612	-0.144612	0.191033	0.31565	-0.144612	-0.144612	-0.144612	-0.144612	-0.0722828	0.103294	0.158385	0.213475	0.158385	-0.144612	-0.144612	0.0068863	0.158385	0.158385	-0.144612	-0.0530387	-0.144612	0.158385	0.057967	-0.144612	0.0068863	0.158385	0.18593	-0.144612	-0.144612	-0.144612	-0.144612	-0.144612	0.103294	0.18593	0.205584	-0.144612	0.0068863	-0.144612	0.18593	0.103294	0.0352027	-0.144612	0.205584	-0.144612	0.221307	0.103294	0.0619767	-0.144612	-0.144612	0.103294	-0.144612	-0.144612	-0.144612	-0.144612	-0.144612	0.103294	0.18593	-0.144612	-0.144612	-0.144612	-0.144612	0.103294	0.0856598	0.103294	0.239613	-0.144612	0.103294	-0.144612	0.103294	0.0239378	0.103294	-0.144612	-0.144612	-0.144612	-0.144612	0.18593	0.199703	-0.144612	-0.144612	-0.144612	-0.144612	0.158385	-0.0530387	-0.144612	0.18593	0.158385	-0.144612	0.18593	0.334425	-0.144612	0.18593	0.254793	0.18593	-0.144612	0.0344315	-0.144612	0.158385	-0.144612	0.158385	0.0352027	-0.144612	0.18593	0.158385	0.213475	0.103294	0.18593	0.0619767	-0.144612	-0.0626607	0.254793	-0.144612	0.0757493	0.0757493	-0.144612	0.239613	0.0619767	0.103294	0.254793	0.18593	-0.144612	0.254793	0.254793	0.254793	-0.144612	0.0619767	-0.144612	-0.144612	0.254793	0.18593	-0.144612	0.254793	0.18593	0.158385	0.254793	-0.144612	0.254793	0.0344315	0.117067	0.0757493	0.18593	-0.144612	0.13084	0.13084	0.0344315	0.18593	0.103294	0.254793	0.0619767	0.0344315	-0.144612	-0.144612	-0.144612	0.158385	0.18593	0.0619767	0.18593	0.0757493	0.0757493	0.254793	-0.144612	0.0757493	-0.206992	0.18593	0.254793	-0.144612	0.254793	0.0619767	-0.144612	-0.144612	-0.144612	0.0757493	0.13084	-0.144612	-0.144612	0.213475	0.0757493	0.0757493	0.254793	0.254793	-0.144612	0.0757493	0.0757493	0.0757493	-0.144612	0.0757493	0.18593	0.0757493	0.254793	-0.144612	0.0757493	0.0757493	0.0757493	0.0757493	0.0757493	0.0757493	0.0757493	0.0757493	0.0757493	0.0757493	-0.144612	-0.144612	-0.144612	-0.144612	-0.144612	0.0482041	0.0757493	0.0757493	-0.144612	0.0757493	0.0757493	0.0757493
Lipid X	-0.253388	-0.142279	0.189461	0.463301	0.267734	-0.233901	0.127132	-0.0558609	0.331151	0.325797	0.0800612	0.0478802	0.151616	-0.0527964	0.0651445	0.348386	0.341253	0.110159	0.137033	-0.0521262	0.284188	0.127044	0.0800394	0.230184	0.19442	0.332612	0.071717	0.10143	0.230635	-0.0923364	-0.00418101	0.188336	0.0644935	0.170114	-0.0443114	0.219808	-0.0039865	0.348271	0.387183	0.46787	0.359915	0.374852	-0.0971299	0.286392	0.389025	0.198395	0.202343	0.288819	0.333982	0.191123	-0.0497775	0.425542	0.0220378	0.486723	0.0658855	0.0516262	0.368443	0.0819214	0.0108256	0.169902	0.0404486	0.197967	0.339942	0.354145	0.290175	0.0472992	-0.133635	0.107252	0.307801	-0.032068	-0.00587873	0.0640638	0.0512819	-0.00117641	-0.0125428	0.0650436	0.00185439	-0.0837998	-0.170689	0.270712	0.132644	0.0224468	-0.0739158	0.18151	0.180053	0.241071	-0.159428	-0.108263	0.103261	0.15691	-0.286386	0.32763	0.29773	0.220661	0.446706	0.212588	0.188315	0.427363	0.431134	0.219008	0.263213	0.0812334	0.18105	0.423357	0.120164	0.339321	0.276811	0.431499	0.302157	0.246406	0.100994	0.0468282	0.2562	0.187951	0.0876207	-0.010557	0.18245	0.411805	0.221314	0.21409	-0.288776	-0.105266	0.0687323	-0.00541281	0.228224	0.0603695	-0.199277	0.347293	-0.16682	-0.0532112	0.0293283	0.147247	0.215781	0.188724	0.251621	-0.0842494	0.318962	0.0156478	0.152305	0.183253	0.282607	0.112062	-0.0862699	0.366556	0.0870962	0.352122	-0.0601769	-0.22581	0.197751	0.0841993	0.0538088	-0.0218048	0.0283038	0.0273788	0.294046	-0.0502613	0.256307	-0.0443114	-0.131669	0.115876	0.341417	0.1291	0.375238	0.176353	0.0737591	0.0322839	-0.0138123	0.161651	0.0753915	-0.121279	0.270087	0.106012	0.351967	0.0247856	0.102637	0.266505	0.296853	-0.0339687	0.139202	0.019031	-0.0272389	0.193145	0.175886	0.187201	0.253049	-0.172492	0.223187	-0.0906411	0.287974	0.236358	-0.122733	0.0486832	0.255423	0.21874	-0.0259937	0.084553	0.220391	-0.326867	0.137883	-0.142148	0.0195175	0.296737	0.140281	0.348969	0.134846	0.244372	0.186511	0.0694143	0.0388213	0.14588	0.294614	0.24824	0.122128	0.0654849	0.0533244	0.29636	0.312547	0.104572	0.364236	-0.0539485	0.158108	-0.0932017	0.308543	0.350935	0.30516	0.24364	0.116192	0.210907	0.181132	0.0801603	-0.0170955	0.120286	0.191572	0.332095	0.185852	0.185587	0.331749	0.00999866	0.15176	0.138513	-0.000351667	-0.169914	-0.107002	0.118339	0.195513	0.0273409	-0.15135	0.25644	0.302111	0.212275	-0.092305	-0.0259937	0.143795	0.160157	-0.0326003	0.198678	0.454381	0.0650605	0.118687	0.207742	0.17223	0.428819	0.319466	0.353659	0.226981	0.307533	0.209464	0.250772	0.237373	-0.0807878	0.188839	0.443993	-0.0238146	-0.199277	-0.100614	0.306506	0.317622	-0.10772	-0.199277	0.106361	0.40488	-0.0317486	0.00467563	-0.199277	0.0404486	0.150972	-0.00669299	0.228651	0.0220964	0.26164	0.17352	0.280649	0.0709422	-0.247046	0.267288	0.188839	-0.199277	-0.117641	0.0219468	-0.0341761	0.0868906	-0.0341761	0.350065	0.239845	0.114248	0.30018	0.0247485	0.168325	-0.0443114	0.213037	-0.139223	0.29773	0.135879	0.29773	0.0734673	0.343211	-0.0464411	0.0436983	0.118339	-0.145677	0.153073	0.0183668	0.29773	-0.00669299	0.300102	-0.0184304	0.0981163	0.322429	0.149932	0.248886	-0.0819647	0.102145	-0.0760673	-0.0760615	0.0551005	0.35971	-0.0205871	-0.1047	0.187951	0.074898	-0.199277	0.187951	0.212543	0.0733294	0.188839	0.0429439	0.189471	0.0404486	0.150776	-0.139223	-0.247046	0.0884098	0.0989509	0.160986	0.0417694	0.100191	0.179587	0.151168	-0.00451388	-0.0098034	-0.199233	0.187951	0.0768242	0.0106548	-0.117641	0.0441759	0.255515	-0.199277	0.0891247	-0.00117641	0.137967	-0.139223	-0.073156	0.280649	0.299788	0.073156	-0.139223	0.114737	0.298612	-0.152345	0.195809	0.0731334	0.107399	0.113131	0.301185	0.169037	0.346531	0.357432	0.0781873	0.146071	-0.0540109	0.148335	0.431247	-0.0205871	0.179112	0.23069	-0.247046	-0.0540109	0.397794	0.147639	-0.139223	0.0684124	-0.139223	-0.0443114	0.116456	-0.199277	0.2232	0.073156	0.125766	0.114308	0.0914541	0.179587	0.118339	0.24364	0.190517	-0.199277	0.0914541	0.136662	-0.247046	-0.0947008	0.189337	0.0307684	-0.0975932	0.068205	0.174028	0.179112	0.0307684	0.187951	0.0178999	0.369138	0.275083	-0.139223	0.179587	0.162736	0.196241	0.293869	0.0909301	0.275083	-0.054899	0.118339	0.158608	0.257562	0.0935846	0.280649	0.0813682	0.00584428	0.00584428	0.242144	0.0506497	0.101299	0.227746	-0.211683	0.244372	0.118339	-0.0862699	-0.010557	-0.0874463	0.0441029	0.281358	0.179112	0.319201	0.107399	0.118339	-0.137248	0.159011	-0.0098034	0.118339	-0.139223	0.0137569	0.081253	0.118339	-0.064164	0.185536	-0.0782311	-0.247046	0.056552	0.0813682	-0.0784272	0.202969	0.000118617	0.00404693	0.00584428	0.339786	0.119601	-0.00154701	0.053518	0.0390251	0.24364	0.0813682	0.329513	-0.139223	0.102017	-0.010557	-0.152345	0.0584784	0.300102	0.0156094	-0.0511442	0.0813682	-0.199277	-0.0209793	-0.00120323	0.29773	0.146184	0.0986828	-0.0370569	-0.199277	0.0811721	0.000118617	-0.330198	0.233909	0.0372529	0.00893831	-0.0132303	0.0733294	0.17352	0.202538	0.118339	0.118339	0.181602	0.210773	0.0429389	0.220278	0.101329	0.168226	0.162506	0.118339	0.147639	0.222516	0.230592	0.17352	0.29773	0.0505855	-0.0874463	0.245673	0.280965	-0.0221024	0.247199	0.0813682	-0.00154701	-0.140242	0.199651	0.000118617	0.000118617	0.188839	0.118339	-0.0184304	0.118339	0.132262	-0.0540109	0.150776	0.179112	0.0104286	0.00697748	-0.199277	0.179587	-0.199277	0.118339	0.177753	0.187951	-0.0874463	0.000118617	-0.0874463	-0.010557	-0.139223	0.286105	0.176069	0.188839	0.217047	0.000118617	-0.00999947	0.271484	-0.199277	0.0481293	0.29773	0.226981	0.0903873	0.179112	0.179112	0.188839	0.0589584	-0.199277	-0.139223	0.118339	0.133903	-0.0992668	0.118339	0.270922	-0.00154701	0.0617946	-0.0122042	0.000118617	-0.111171	0.24364	0.118339	-0.0782311	0.118339	-0.139223	-0.199277	0.0813682	0.118339	0.118339	0.174028	-0.139223	0.0148358	-0.139223	0.160134	-0.139223	0.188839	0.132262	0.118339	0.149932	0.0904948	-0.010557	0.188839	-0.139223	-0.0464681	-0.00960802	0.174028	-0.139223	-0.139223	0.0452072	0.188839	0.118339	0.118339	0.000118617	0.118339	0.247199	-0.152345	-0.199277	0.25414	0.188839	0.188839	0.141365	0.271484	0.118339	-0.180088	-0.0529384	0.24364	0.280649	0.132346	0.118339	0.201873	0.174028	-0.152345	0.0642839	0.118339	-0.00154701	0.118339	-0.117983	-0.247046	-0.010557	0.0733294	0.118339	0.0584784	0.118339	0.24364	-0.139223	0.123587	0.188839	0.118339	-0.010557	0.174028	0.174028	0.118339	0.118339	0.277328	0.153913	0.229718	0.174028	0.267127	0.0673811	0.081253	-0.0387879	-0.010557	-0.139223	0.188839	0.0200464	0.118339	0.118339	0.118339	-0.010557	0.132262	-0.139223	0.0177047	0.174028	-0.010557	-0.0529384	-0.0784272	0.250046	0.00984525	-0.139223	0.188839	0.0522547	0.132262	-0.199277	0.24364	0.118339	0.174028	0.118339	-0.139223	0.174028	-0.010557	0.208028	0.00984525	0.118339	0.118339	0.0813682	-0.0205871	0.215795	-0.0529384	0.174028	-0.0184304	-0.141169	0.00984525	0.118339	0.0656828	-0.139223	0.118339	0.146184	0.00984525	0.118339	0.00984525	0.118339	0.188839	0.193109	0.280649	0.24364	0.118339	0.118339	0.167246	-0.010557	0.118339	0.118339	0.132262	-0.010557	0.188839	-0.1047	0.118339	-0.139223	0.118339	0.118339	0.118339	-0.0119601	-0.000355852	0.201873	0.118339	0.201873	-0.139223	-0.247046	0.201873	-0.199277	-0.247046	-0.0699963	-0.0387879	-0.010557	0.121702	0.118339	0.118339	-0.0098034	-0.139223	0.24364	0.118339	0.118339	-0.139223	0.0904948	0.121702	0.081253	0.118339	-0.139223	0.179112	0.00984525	0.188839	0.118339	-0.139223	0.159011	-0.247046	0.118339	0.132262	0.132262	0.0656828	-0.0701923	0.201873	0.0302475	0.081253	0.188839	0.118339	-0.139223	0.24364	0.132262	0.118339	0.118339	0.118339	0.24364	-0.139223	0.132262	0.118339	0.00984525	0.146184	0.188839	0.081253	0.117431	0.081253	0.146184	0.241742	0.118339	0.118339	-0.139223	0.174028	-0.199277	-0.139223	0.118339	0.118339	0.236262	0.118339	-0.288776	-0.139223	0.118339	-0.129863	0.00984525	-0.139223	-0.139223	0.146184	0.168437	-0.139223	0.118339	0.118339	-0.199277	0.132262	0.24364	-0.139223	-0.0606773	-0.139223	-0.139223	0.24364	-0.139223	0.24364	0.000118617	-0.139223	0.000118617	0.24364	0.0200464	0.24364	0.24364	0.271484	0.118339	0.24364	-0.139223	-0.247046	0.24364	0.24364	0.24364	0.24364	0.170335	0.0710519	0.24364	0.146184	0.00984525	0.118339	0.24364	-0.139223	0.118339	-0.0701923	0.118339	0.118339	0.118339	0.118339	0.24364	0.000118617	0.00984525	-0.199277	0.188839	0.168437	0.00984525	0.101299	0.0324873	0.24364	-0.0309592	-0.139223	0.185728	-0.139223	0.168437	0.118339	-0.139223	-0.139223	0.00984525	0.118339	0.229718	-0.139223	0.0208834	0.24364	0.0904948	-0.0098034	0.00984525	0.24364	0.118339	-0.0387879	-0.139223	0.24364	0.0208834	0.00984525	-0.199277	0.132262	-0.139223	0.00984525	0.146184	0.24364	0.081253	0.186587	0.24364	0.081253	0.24364	0.081253	0.118339	0.118339	0.24364	0.081253	-0.199277	0.146184	0.24364	-0.139223	0.0506497	0.146184	0.118339	0.229718	0.118339	-0.000355852	0.118339	-0.135875	-0.139223	0.118339	0.146184	0.146184	0.146184	0.118339	0.279789	0.118339	0.118339	0.24364	0.146184	-0.139223	-0.139223	0.229718	0.201873	0.00984525	0.118339	0.118339	-0.139223	0.24364	0.201873	0.24364	0.00984525	0.0208834	-0.139223	-0.139223	0.00984525	-0.0387879	-0.139223	0.146184	0.118339	-0.0717636	-0.0207581	0.146184	0.146184	-0.139223	0.132262	-0.0411603	0.0208834	0.24364	-0.139223	0.24364	0.146184	0.118339	0.229718	0.24364	0.24364	0.146184	0.00984525	0.0904948	0.24364	0.0710519	0.118339	0.229718	0.24364	-0.139223	-0.139223	0.146184	0.146184	-0.139223	0.118339	0.0208834	-0.139223	-0.0819647	0.132262	0.229718	0.146184	-0.139223	0.0208834	-0.199277	-0.139223	-0.0819647	0.146184	-0.199277	0.0208834	-0.139223	-0.139223	0.146184	0.0208834	0.146184	-0.139223	-0.139223	0.146184	0.146184	0.0208834	-0.139223	0.118339	0.0904948	0.146184	0.146184	0.0208834	0.151356	0.0208834	0.0200464	0.146184	0.0208834	0.146184	0.0208834	-0.0309592	0.0208834	0.146184	0.146184	0.146184	-0.139223	-0.139223	-0.139223	0.0904948	0.132262	0.0904948	0.0904948	0.24364	-0.0309592	0.146184	-0.139223	0.24364	-0.139223	-0.139223	0.00984525	0.146184	-0.139223	0.160106	-0.139223	0.0904948	-0.139223	-0.139223	0.24364	0.132262	0.24364	-0.199277	0.0904948	-0.139223	0.24364	-0.139223	0.0208834	-0.139223	-0.139223	0.146184	0.00984525	0.160106	0.118339	-0.139223	-0.139223	0.132262	0.0200464	-0.139223	0.0208834	0.160106	-0.139223	-0.139223	0.160106	0.160106	0.160106	-0.139223	-0.139223	-0.139223	-0.139223	0.160106	-0.139223	0.118339	0.160106	-0.139223	0.24364	0.160106	-0.139223	0.160106	-0.139223	0.201873	-0.139223	-0.139223	0.146184	0.215795	0.215795	-0.139223	-0.139223	0.0208834	0.160106	-0.139223	-0.139223	-0.139223	-0.139223	-0.139223	0.24364	-0.139223	-0.139223	-0.139223	-0.139223	-0.139223	0.160106	-0.139223	-0.139223	-0.199277	-0.139223	0.160106	0.048728	0.160106	-0.139223	0.146184	0.048728	-0.139223	-0.139223	0.215795	0.0904948	0.132262	-0.139223	-0.139223	-0.139223	0.160106	0.160106	0.048728	-0.139223	-0.139223	-0.139223	0.146184	-0.139223	-0.139223	-0.139223	0.160106	-0.139223	-0.139223	-0.139223	-0.139223	-0.139223	-0.139223	-0.139223	-0.139223	-0.139223	-0.139223	-0.139223	-0.139223	-0.139223	-0.139223	-0.139223	-0.139223	-0.139223	-0.139223	-0.139223	-0.139223	-0.139223	-0.139223	-0.139223
4,6-Dihydroxy-2-Mercaptopyrimidine	0.353699	-0.0136942	-0.210279	-0.223757	-0.0467544	0.21274	0.196013	0.163925	-0.281593	-0.128596	0.140999	-0.387195	-0.176954	0.242849	-0.24985	-0.0122356	-0.275939	-0.00316767	-0.411487	0.0342436	-0.299717	-0.0665262	-0.0355782	0.118853	-0.218079	-0.246542	0.0978603	0.00569155	-0.229097	-0.0711444	0.0552949	-0.395331	-0.12616	-0.237217	0.0567954	-0.315686	-0.168974	-0.284707	-0.412547	-0.143891	-0.21109	-0.19722	-0.172917	-0.0839518	-0.0107534	-0.269899	-0.0317338	-0.189644	-0.305085	-0.153759	0.0153115	-0.108985	-0.0543514	-0.146208	-0.159653	-0.299768	0.067278	-0.0235075	-0.138037	-0.0440525	0.0799176	-0.0514002	-0.17902	-0.3119	-0.415525	0.045781	0.0046515	-0.257289	-0.352325	-0.216496	0.0744866	0.0765142	-0.336167	-0.000907275	0.178785	-0.20877	-0.0829333	0.00782303	-0.16045	-0.279574	-0.291184	-0.168787	0.0774479	-0.241469	-0.271885	-0.33563	-0.146989	-0.200303	-0.184524	0.0860601	-0.0828905	-0.170386	0.0911148	-0.152031	-0.185776	-0.214912	-0.0223101	0.0556745	-0.232407	0.123934	-0.234495	-0.101195	-0.136584	-0.175386	-0.218012	-0.350974	-0.421478	-0.210403	-0.211507	-0.229883	-0.327	-0.118498	-0.271778	-0.0322116	-0.126997	-0.351067	-0.449952	-0.39	-0.0618052	-0.156693	-0.0765172	-0.243768	0.113473	-0.240265	-0.228517	-0.201675	-0.133489	-0.329892	0.0598139	0.134429	-0.270636	-0.332607	-0.288544	-0.157271	0.162701	0.044899	-0.485148	0.055284	-0.109118	-0.152308	-0.0906893	0.0711833	-0.21829	-0.347073	-0.268936	-0.178855	-0.247794	0.0193061	-0.301559	-0.0388692	-0.0694077	0.23078	-0.262048	-0.0180988	-0.337763	-0.217335	-0.391762	0.110143	-0.103834	-0.0796588	-0.189186	0.00691715	-0.396206	-0.116249	-0.362582	0.0351623	-0.203373	-0.237395	-0.290126	-0.11903	-0.159741	0.0375961	-0.183205	-0.239789	-0.256711	0.000624096	-0.214291	-0.419643	-0.167719	0.0373703	-0.0197349	-0.427177	-0.396859	-0.209821	-0.306422	-0.265504	-0.216969	0.0319511	-0.284448	-0.476503	-0.106221	-0.188622	-0.304378	-0.226014	-0.23581	-0.284957	-0.208137	-0.0407662	-0.362343	-0.0741863	-0.100024	-0.0992241	-0.302741	-0.27152	-0.0428858	-0.304666	-0.0856699	-0.13424	-0.138207	-0.302901	-0.273786	-0.343643	-0.409948	-0.228993	0.0908419	0.00907517	-0.361848	-0.409107	-0.157171	-0.103974	-0.0359487	0.160687	-0.23162	-0.21731	-0.322578	0.0966349	-0.121577	-0.0946649	-0.296945	-0.300633	0.111797	-0.236076	-0.226529	0.164899	-0.349868	-0.0640419	-0.148262	-0.309691	-0.0863694	-0.434745	-0.0804965	-0.0854868	-0.0836758	-0.264135	-0.240324	-0.268166	-0.0594957	-0.181741	-0.0932399	-0.27124	-0.040081	-0.133823	-0.0496946	-0.213514	-0.356804	0.0517927	-0.174123	-0.26089	-0.218309	-0.0906706	-0.100979	-0.144771	-0.376355	-0.212819	-0.224461	-0.216212	0.00248302	-0.386733	-0.151905	-0.304684	-0.324061	-0.0711085	-0.0283779	-0.161152	-0.279221	-0.0918689	-0.295447	-0.0100482	-0.133489	0.0725987	-0.0923606	0.00555723	-0.339782	-0.133489	-0.127122	-0.0567954	0.00619416	-0.171852	-0.0852698	0.00412246	0.15333	-0.0597186	-0.281967	-0.00598802	-0.347171	-0.324061	-0.161152	-0.174741	-0.0574761	-0.108189	-0.267572	-0.210229	-0.091517	-0.154127	-0.258282	-0.23825	-0.102132	-0.193084	-0.0669569	-0.0834304	0.0450963	0.0911148	-0.288729	0.0911148	-0.372946	0.163785	-0.105233	-0.331145	-0.264135	-0.199804	-0.364546	-0.173581	0.0911148	-0.0589166	0.0933104	-0.270912	-0.322074	-0.330688	-0.270051	-0.366896	-0.247218	-0.27321	-0.357108	0.0470875	-0.355948	-0.254825	0.132281	-0.284703	-0.0322116	-0.176919	-0.124487	-0.0322116	-0.226529	-0.402286	-0.324061	-0.20757	-0.309026	0.160933	0.0727635	0.0450963	0.0321175	0.0280898	-0.0699975	-0.217423	-0.216825	-0.104337	-0.227019	-0.116676	-0.0880148	-0.0350208	-0.233506	-0.0322116	-0.313153	-0.271232	-0.0553438	-0.176101	-0.258186	-0.0704768	-0.0991917	-0.174015	-0.178945	0.0450963	-0.372082	-0.0597186	-0.211758	-0.357677	0.10952	-0.341544	0.0230448	-0.171475	-0.0672715	-0.324986	-0.0868624	-0.280711	-0.249063	-0.342408	-0.22462	0.0255852	-0.415718	-0.105425	-0.0646786	-0.00504176	-0.408815	-0.0433678	-0.234044	-0.346494	-0.0767555	-0.04019	-0.123131	0.162765	0.225481	-0.238778	0.0450963	-0.0234077	-0.412811	-0.161152	-0.170851	-0.289973	-0.220253	-0.074578	0.0515951	-0.227019	-0.264135	0.0966349	-0.181936	-0.161152	-0.218456	-0.0298184	0.0789329	-0.0847395	-0.0146353	-0.0714267	-0.0482569	0.0533516	0.0322116	-0.234044	0.130445	-0.0322116	-0.0678477	0.194964	-0.227	0.0450963	-0.227019	-0.066594	-0.263909	-0.216508	0.00111356	-0.227	-0.0255852	-0.264135	-0.305531	-0.0708656	-0.0110509	-0.0597186	-0.401197	-0.288729	-0.0561551	-0.311921	-0.105605	-0.279053	-0.144027	-0.0442241	-0.173293	-0.264135	-0.258211	-0.351067	-0.162765	-0.40354	-0.270549	-0.234044	-0.298115	-0.262604	-0.264135	-0.184403	-0.134095	-0.00489929	-0.264135	-0.238366	-0.063533	-0.0867238	-0.264135	-0.194389	-0.277009	-0.166757	-0.103974	-0.0607684	-0.401197	-0.352567	0.0594928	0.0346895	-0.158599	-0.279503	0.000181455	-0.142805	-0.0637909	-0.376929	-0.115705	0.0966349	-0.125385	-0.265773	-0.019327	-0.189623	-0.0900171	-0.211395	-0.153688	0.0933104	-0.266686	0.0197052	-0.401197	0.0893584	-0.145708	-0.432378	0.0911148	-0.186827	-0.274704	0.0172382	-0.117681	-0.416802	-0.0219554	0.251849	-0.303211	0.0386499	-0.0602911	-0.179343	-0.402286	0.0299401	-0.259662	-0.264135	-0.264135	-0.144921	-0.335873	0.0517147	-0.0733356	-0.349816	-0.0088913	-0.0335917	-0.264135	0.0321175	-0.238109	-0.13261	0.160588	0.0911148	0.0433678	-0.102522	-0.117764	-0.31047	0.184817	-0.333063	-0.401197	-0.226529	-0.288533	-0.125673	-0.30518	-0.295739	-0.324061	-0.264135	-0.270912	-0.264135	-0.0579809	-0.233218	-0.108692	-0.234044	-0.281618	-0.140866	-0.0140514	-0.227019	-0.171691	-0.264135	-0.260299	-0.0322116	-0.213573	-0.295739	-0.213573	-0.360068	0.0450963	-0.288055	-0.10724	-0.324061	-0.348212	-0.30518	-0.267283	0.173943	-0.161152	-0.0726993	0.0911148	-0.224461	-0.369987	-0.234044	-0.234044	-0.324061	0.103243	0.00768438	0.225481	-0.264135	0.0103402	0.0874937	-0.264135	0.0302984	-0.251346	-0.349975	0.0984702	-0.239094	-0.339502	0.0966349	-0.264135	-0.16966	-0.264135	-0.019327	0.0893584	-0.401197	-0.264135	-0.264135	0.0322116	-0.238366	-0.0178491	-0.019327	-0.118998	-0.019327	-0.324061	-0.0579809	-0.264135	-0.270051	-0.10952	-0.0900171	-0.324061	0.225481	-0.100345	0.0208576	0.0322116	0.225481	-0.019327	-0.11931	-0.324061	-0.264135	-0.264135	-0.295739	-0.264135	-0.333063	-0.0713118	-0.0801371	-0.284116	-0.324061	-0.324061	-0.165306	0.173943	-0.264135	-0.183376	-0.102522	0.0966349	-0.0597186	-0.123208	-0.264135	0.0708656	0.0322116	-0.136636	-0.107894	-0.264135	0.00827213	-0.264135	-0.0154134	-0.181636	-0.351067	-0.402286	-0.264135	-0.153688	-0.264135	0.0966349	-0.019327	0.0770669	-0.324061	-0.264135	-0.351067	0.0322116	0.0322116	-0.264135	-0.264135	-0.069379	-0.249864	-0.199712	0.0322116	0.0250291	0.0305433	-0.0327135	-0.25117	-0.351067	-0.225481	-0.324061	-0.259293	-0.264135	-0.264135	-0.264135	-0.351067	-0.0579809	-0.238366	-0.326431	0.0322116	-0.351067	0.111958	-0.187443	-0.0786003	-0.0333722	-0.148173	-0.324061	-0.0130445	-0.0579809	0.106703	0.0966349	-0.264135	0.0322116	-0.264135	0.186827	0.0322116	-0.180034	-0.150063	-0.294422	-0.264135	-0.264135	-0.197967	-0.166031	0.00644232	-0.0567954	0.0322116	-0.119579	0.30176	-0.240411	-0.264135	-0.264017	-0.238366	-0.264135	-0.186827	-0.240411	-0.264135	0.0386415	-0.264135	-0.324061	-0.0147101	-0.0597186	0.0966349	-0.264135	-0.264135	-0.149337	-0.135026	-0.264135	-0.264135	-0.0579809	-0.351067	-0.324061	-0.248412	-0.264135	-0.225481	-0.264135	-0.264135	-0.264135	-0.12974	0.124048	0.0708656	-0.264135	0.0708656	-0.238366	-0.0582471	0.0708656	-0.161152	0.0763926	-0.0919977	-0.25117	-0.351067	-0.222408	-0.264135	-0.264135	0.0640536	0.148173	0.0966349	-0.264135	-0.264135	-0.238366	-0.10952	-0.222408	0.165324	-0.264135	-0.238366	-0.234044	-0.313742	-0.324061	-0.264135	-0.148173	-0.134095	-0.22446	-0.264135	-0.0579809	-0.0579809	-0.264017	-0.165668	0.0708656	-0.14293	0.012295	-0.324061	-0.264135	-0.019327	0.0966349	-0.0579809	-0.264135	-0.264135	-0.264135	0.0966349	-0.238366	-0.0579809	-0.264135	-0.294422	-0.186827	-0.324061	0.165324	-0.220212	0.165324	-0.186827	-0.0057084	-0.264135	-0.264135	-0.238366	0.0322116	-0.0621337	-0.238366	-0.264135	-0.264135	-0.303211	-0.264135	-0.0187714	-0.238366	-0.264135	-0.227961	-0.0333722	0.135289	-0.225481	-0.186827	-0.210772	0.0837502	-0.264135	-0.264135	0.0711354	-0.0579809	0.0966349	-0.238366	-0.0752446	-0.238366	-0.238366	0.0966349	-0.238366	0.0966349	-0.295739	-0.238366	-0.295739	0.0966349	-0.0522538	0.0966349	0.0966349	0.173943	-0.264135	0.0966349	-0.238366	-0.0157866	0.0966349	0.0966349	0.0966349	0.0966349	-0.213406	-0.0518147	0.0966349	-0.186827	-0.123389	-0.264135	0.0966349	-0.238366	-0.264135	-0.112684	-0.264135	-0.264135	-0.264135	-0.264135	0.0966349	-0.295739	-0.0333722	0.0480823	-0.324061	-0.210772	-0.0333722	-0.279053	-0.332635	0.0966349	-0.237777	0.238366	-0.240846	-0.148173	-0.210772	-0.264135	-0.225481	-0.238366	-0.294422	-0.264135	-0.199712	-0.148173	-0.122404	0.0966349	-0.10952	0.15841	-0.313742	0.0966349	-0.264135	-0.241729	-0.238366	0.0966349	-0.122404	-0.240411	-0.0621337	-0.0579809	-0.148173	-0.0783807	-0.186827	0.0966349	0.0843087	-0.172442	0.0966349	-0.0327135	0.0966349	-0.0327135	-0.264135	-0.264135	0.0966349	-0.0327135	-0.0140514	-0.186827	0.0966349	-0.238366	0.110436	-0.186827	-0.264135	-0.199712	-0.264135	0.0160274	-0.264135	0.134095	-0.225481	-0.264135	-0.186827	-0.186827	-0.186827	-0.264135	-0.295953	-0.264135	-0.264135	0.0966349	-0.186827	-0.225481	0.135289	-0.199712	0.0708656	-0.0243705	-0.264135	-0.264135	-0.148173	0.0966349	0.0708656	0.0966349	-0.294422	-0.122404	0.0837502	0.0837502	-0.240411	-0.185084	-0.225481	-0.186827	-0.264135	0.0794785	-0.0175643	-0.186827	-0.186827	0.019327	-0.0579809	0.130195	-0.122404	0.0966349	0.238366	0.0966349	-0.186827	-0.264135	-0.199712	0.0966349	0.0966349	-0.186827	-0.240411	-0.10952	0.0966349	-0.249852	-0.264135	-0.199712	0.0966349	-0.225481	0.135289	-0.186827	-0.186827	0.135289	-0.264135	-0.122404	-0.225481	-0.247218	-0.0579809	-0.199712	-0.186827	-0.225481	-0.122404	-0.0706963	-0.238366	-0.247218	-0.186827	0.0417152	-0.122404	0.148173	-0.173943	-0.186827	-0.122404	-0.186827	0.0837502	0.135289	-0.186827	-0.186827	-0.122404	-0.225481	-0.264135	-0.10952	-0.186827	-0.186827	-0.122404	-0.00724528	-0.122404	-0.259293	-0.186827	-0.122404	-0.186827	-0.122404	-0.237777	-0.122404	-0.186827	-0.186827	-0.186827	-0.173943	-0.225481	-0.161058	-0.10952	-0.0579809	-0.10952	-0.10952	0.0966349	-0.183767	-0.186827	-0.225481	0.0966349	0.135289	-0.225481	0.0261269	-0.186827	-0.225481	-0.212597	-0.225481	-0.10952	-0.0837502	-0.173943	0.0966349	-0.0579809	0.0966349	-0.151712	-0.10952	-0.225481	0.0966349	0.238366	-0.122404	-0.225481	0.148173	-0.186827	-0.0333722	-0.212597	-0.264135	-0.148173	-0.148173	-0.0579809	-0.259293	0.148173	-0.122404	-0.212597	-0.225481	-0.173943	-0.212597	-0.212597	-0.212597	0.135289	0.148173	-0.173943	0.135289	-0.212597	-0.225481	-0.264135	-0.212597	-0.225481	0.0966349	-0.212597	0.0837502	-0.212597	-0.0837502	0.0708656	-0.148173	-0.225481	-0.186827	0.00644232	0.00644232	-0.0837502	-0.225481	-0.122404	-0.212597	0.148173	-0.0837502	-0.238366	0.135289	0.0837502	0.0966349	-0.225481	0.148173	-0.225481	-0.148173	-0.148173	-0.212597	-0.173943	-0.148173	0.159835	-0.225481	-0.212597	0.212597	-0.212597	0.148173	-0.186827	0.212597	0.251251	-0.148173	0.00644232	-0.10952	-0.0579809	0.238366	-0.148173	-0.148173	-0.212597	-0.212597	0.212597	-0.148173	-0.148173	-0.148173	-0.186827	-0.148173	-0.225481	-0.148173	-0.212597	0.019327	-0.148173	-0.148173	-0.148173	-0.148173	-0.148173	-0.148173	-0.148173	-0.148173	-0.148173	-0.148173	0.019327	0.019327	0.019327	0.251251	0.019327	0.0579809	-0.148173	-0.148173	0.019327	-0.148173	-0.148173	-0.148173
PE(0:0/22:2(13Z,16Z))	-0.398914	-0.0362353	0.357775	0.319855	0.249832	-0.297177	-0.0683177	-0.0300468	0.526613	0.510632	0.204573	0.454994	0.122812	-0.162611	0.124686	0.381162	0.481483	0.285649	0.268836	0.204837	0.449236	0.261464	0.250267	0.111412	0.269421	0.345788	0.178483	0.0578479	0.321981	0.152709	0.194794	0.267915	0.204669	0.298721	0.0891661	0.384277	0.0249635	0.578023	0.479673	0.475957	0.551081	0.249478	0.247874	0.374356	0.197441	0.34364	0.161905	0.208834	0.494178	0.166052	0.0812138	0.416502	0.00403363	0.308123	0.258064	0.15046	0.241113	0.326612	0.193806	0.126756	0.170105	0.38819	0.411783	0.308206	0.442108	0.283772	-0.008707	0.122822	0.336538	0.0853114	0.0146124	0.0859199	0.340459	-0.242699	0.0705341	0.29173	0.166399	0.0782252	0.0314868	0.253036	0.201362	0.253343	-0.0764167	0.422141	0.280182	0.432545	-0.247621	0.0300003	-0.0324131	0.184247	-0.106449	0.30579	0.314396	0.320155	0.361839	0.394791	0.08861	0.31508	0.468934	0.109224	0.32214	0.130915	0.210839	0.305734	0.238594	0.255057	0.404034	0.307458	0.277432	0.317671	0.270534	0.109846	0.252048	0.213638	0.0932431	0.019636	0.273722	0.397421	0.190205	0.319397	-0.116537	0.203099	0.190224	0.255519	0.304882	0.0597414	0.141203	0.250853	-0.246982	0.0546457	0.0620295	0.0209695	0.275965	0.216584	0.220896	0.0895853	0.333265	-0.0683201	0.233426	0.31853	0.26639	-0.0183009	0.203313	0.412914	0.133001	0.345072	-0.146025	-0.0321075	0.142839	0.0958311	0.144536	-0.0136184	0.173413	0.0620881	0.178332	0.173471	0.384563	-0.00164109	-0.0276914	0.0920836	0.443025	0.0410742	0.322265	0.125214	0.225075	0.173507	0.172992	0.181296	0.102559	0.0683694	0.269598	0.0931459	0.202031	0.064637	0.174599	0.264031	0.268756	0.191099	0.12308	0.114021	0.0354652	0.132561	0.195276	0.198055	0.222225	0.14691	0.241725	0.121736	0.282369	0.192842	0.160426	0.266315	0.282129	0.235087	0.108422	0.266234	0.188197	-0.0893144	0.158152	-0.0375812	0.144884	0.210265	0.140317	0.232889	0.124794	0.258968	0.214662	0.202062	-0.0622114	0.169786	0.379731	0.276956	0.144033	0.181005	-0.0588574	0.202803	0.248805	0.0758059	0.336183	0.0921914	0.143161	0.100758	0.283749	0.191532	0.294734	0.239533	-0.0856952	0.232269	0.188271	0.11537	-0.106238	0.251982	0.249539	0.228928	0.194543	0.216882	0.322914	0.0456242	0.196162	0.164189	0.136053	-0.197103	0.0561104	0.0453171	0.0978044	0.05026	0.185276	0.257155	0.19655	0.111689	-0.219923	0.00303987	0.14624	0.189642	0.0760443	0.235747	0.343805	0.173447	0.204828	0.231734	0.190027	0.419358	0.357167	0.340703	0.252577	0.303722	0.255221	0.254487	0.235433	0.127814	0.137231	0.308687	-0.0922095	-0.125538	0.00439007	0.295019	0.34807	-0.0545715	0.141203	0.00403981	0.380187	0.0360019	0.0888401	0.141203	0.124876	0.174868	0.0609422	0.159376	0.0524372	0.212801	0.204043	0.279537	0.265536	-0.075308	0.228837	0.137231	-0.125538	0.174138	0.161113	0.00998072	0.0570695	0.0812715	0.170979	0.260563	0.216989	0.108495	0.289946	0.275658	0.0563442	0.0454496	0.161847	0.314396	0.10167	0.314396	0.172404	0.302974	0.0733107	0.243461	0.0453171	-0.0268562	0.172864	0.111317	0.314396	0.0673115	0.31572	0.111412	0.185173	0.243586	0.101048	0.242177	0.0670712	0.269598	0.0465347	0.0695385	0.106106	0.33482	0.121623	0.0231577	0.213638	0.129282	0.105019	0.213638	0.050835	0.100471	0.137231	0.0957975	0.198552	0.00728076	0.108495	0.161847	0.0778608	0.144901	0.0308927	0.194672	0.106945	0.172315	0.131274	0.0417567	0.129846	0.0654614	0.0386498	0.213638	0.193869	0.0896828	0.00711141	0.0957553	0.18032	0.0869279	0.151992	-0.0971892	0.0865656	0.161847	0.102053	0.279537	0.25364	0.148375	-0.0712126	0.137159	0.330589	0.154445	0.117397	0.0975539	0.122608	0.00674672	0.276339	0.238992	0.31668	0.408632	0.196994	0.098648	-0.0418344	0.149822	0.427155	0.041392	0.128186	0.281026	-0.103024	-0.0858402	0.280283	0.14934	-0.0582649	0.20382	0.161847	0.0417567	0.141155	-0.125538	0.31668	0.159666	0.208593	0.0417567	0.0183122	0.131274	0.0453171	0.239533	0.249414	-0.125538	0.027358	0.124056	-0.162468	-0.0224283	0.28279	0.141315	0.0898934	0.0961943	0.20069	0.128186	0.0410837	0.213638	0.00911962	0.361832	0.245982	0.161847	0.131274	0.278439	0.12571	0.261284	0.21453	0.245982	0.0720258	0.0453171	0.147506	0.00647388	0.191461	0.279537	0.105212	0.103748	0.0111901	0.180338	0.152455	0.110094	0.191506	0.0255774	0.176457	0.0453171	0.0428508	0.019636	-0.103754	0.191282	0.258381	0.128186	0.230676	0.199329	0.0453171	-0.0220762	0.210972	0.105577	0.0453171	0.0323694	0.0871742	0.161942	0.0453171	-0.0678342	0.113344	0.086978	-0.306884	0.0866434	0.105212	0.0603558	0.238413	0.0613349	0.197013	0.104707	0.23577	0.222277	-0.00143873	0.0690384	0.144071	0.239533	-0.00419391	0.294289	-0.0971081	0.224122	0.0467734	-0.00601734	-0.021401	0.31572	0.069306	0.0739888	0.105212	-0.0575842	0.0592617	0.0684195	0.314396	0.148899	0.225674	0.101565	-0.102813	0.0858839	0.118257	-0.203179	0.192373	0.197843	0.128686	0.0218581	0.100471	0.145693	0.163198	0.0453171	0.0453171	0.242505	0.170856	0.00273516	0.292861	0.129485	0.190914	0.242913	0.0453171	0.105577	0.21613	0.197684	0.27698	0.314396	0.0125817	-0.11907	0.297403	0.14861	-0.0896039	0.0829565	0.105212	0.0345295	0.00159231	0.234832	0.127744	0.089796	0.137231	0.0453171	0.111412	0.0453171	0.135951	0.000144756	0.247076	0.128186	0.256652	-0.125634	-0.110094	0.131274	-0.0847216	0.0453171	0.275181	0.213638	0.0275339	0.089796	0.0275339	0.0558192	0.161847	0.155323	0.344812	0.137231	0.15481	0.127744	0.11433	0.265429	-0.125538	0.0858441	0.314396	0.252577	0.145328	0.128186	0.128186	0.137231	0.150747	-0.0562604	-0.0582649	0.0453171	0.0594674	0.000479576	0.0453171	0.270491	-0.0153464	0.156022	0.0541921	0.0708219	0.0665555	0.239533	0.0453171	-0.023887	0.0453171	-0.0971081	-0.0575842	0.105212	0.0453171	0.0453171	0.20069	0.0323694	-0.0249607	-0.0971081	0.167457	-0.0971081	0.137231	0.135951	0.0453171	0.101048	0.0971081	0.0467734	0.137231	-0.0582649	-0.0351923	-0.0615555	0.20069	-0.0582649	-0.0971081	0.0784906	0.137231	0.0453171	0.0453171	0.089796	0.0453171	0.0829565	-0.0351923	-0.0531716	0.209734	0.137231	0.137231	0.187632	0.265429	0.0453171	-0.0377813	-0.00747609	0.239533	0.279537	0.238323	0.0453171	0.226586	0.20069	0.0960951	0.280392	0.0453171	-0.0637836	0.0453171	-0.101184	-0.131835	0.019636	0.100471	0.0453171	-0.021401	0.0453171	0.239533	-0.0971081	0.141426	0.137231	0.0453171	0.019636	0.20069	0.20069	0.0453171	0.0453171	0.276448	0.212066	0.0712126	0.20069	0.266961	0.159219	0.14385	0.0915611	0.019636	-0.0194216	0.137231	0.0584667	0.0453171	0.0453171	0.0453171	0.019636	0.135951	0.0323694	-0.0343696	0.20069	0.019636	-0.0785901	0.0242517	0.27005	0.12267	-0.0453171	0.137231	0.0529132	0.135951	-0.191947	0.239533	0.0453171	0.20069	0.0453171	-0.213638	0.20069	-0.116051	0.16028	0.0955324	0.0453171	0.0453171	0.0541561	0.104118	0.252481	-0.022793	0.20069	0.0300867	-0.3408	0.0774408	0.0453171	0.124176	0.0323694	0.0453171	0.148899	0.0774408	0.0453171	0.0141203	0.0453171	0.137231	0.2524	0.279537	0.239533	0.0453171	0.0453171	0.195655	-0.116051	0.0453171	0.0453171	0.135951	0.019636	0.137231	-0.0716611	0.0453171	-0.0194216	0.0453171	0.0453171	0.0453171	0.00528797	-0.0496415	0.226586	0.0453171	0.226586	0.0323694	-0.234676	0.226586	-0.125538	-0.131835	-0.136211	0.0915611	0.019636	0.18599	0.0453171	0.0453171	0.134387	0.0194216	0.239533	0.0453171	0.0453171	0.0323694	0.0971081	0.18599	0.0986212	0.0453171	0.0323694	0.128186	0.0717045	0.137231	0.0453171	-0.0453171	0.210972	-0.127094	0.0453171	0.135951	0.135951	0.124176	0.0917189	0.226586	0.169664	0.0262549	0.137231	0.0453171	-0.0971081	0.239533	0.135951	0.0453171	0.0453171	0.0453171	0.239533	0.0323694	0.135951	0.0453171	0.0955324	0.148899	0.137231	0.0986212	0.184667	0.0986212	0.148899	0.243354	0.0453171	0.0453171	0.0323694	0.20069	-0.0622174	0.0323694	0.0453171	0.0453171	0.219724	0.0453171	-0.0370872	0.0323694	0.0453171	-0.0295738	0.12267	-0.110056	-0.0194216	0.148899	0.175179	-0.213638	0.0453171	0.0453171	-0.188197	0.135951	0.239533	0.0323694	-0.0880821	0.0323694	0.0323694	0.239533	0.0323694	0.239533	0.089796	0.0323694	0.089796	0.239533	0.103696	0.239533	0.239533	0.265429	0.0453171	0.239533	0.0323694	-0.33533	0.239533	0.239533	0.239533	0.239533	0.176945	-0.0247105	0.239533	0.148899	-0.0401545	0.0453171	0.239533	0.0323694	0.0453171	-0.00382922	0.0453171	0.0453171	0.0453171	0.0453171	0.239533	0.089796	0.12267	-0.251517	0.137231	0.175179	0.12267	0.110094	0.0752934	0.239533	0.0575842	-0.213638	0.207496	-0.0453171	0.175179	0.0453171	-0.0194216	0.0323694	0.0955324	0.0453171	0.0712126	-0.0453171	0.110056	0.239533	0.0971081	0.0395686	0.0717045	0.239533	0.0453171	0.0536129	0.0323694	0.239533	0.110056	0.0774408	-0.0622174	0.135951	-0.0453171	-0.0401545	0.148899	0.239533	0.0262549	0.252417	0.239533	0.14385	0.239533	0.14385	0.0453171	0.0453171	0.239533	0.14385	-0.110094	0.148899	0.239533	0.0323694	0.0167678	0.148899	0.0453171	0.0712126	0.0453171	-0.0496415	0.0453171	-0.139858	-0.0194216	0.0453171	0.148899	0.148899	0.148899	0.0453171	0.186902	0.0453171	0.0453171	0.239533	0.148899	-0.0194216	-0.110056	0.0712126	0.226586	0.0231661	0.0453171	0.0453171	-0.0453171	0.239533	0.226586	0.239533	0.0955324	0.110056	-0.213638	-0.213638	0.0774408	0.0346388	-0.0194216	0.148899	0.0453171	-0.0432433	-0.0875897	0.148899	0.148899	-0.213638	0.135951	-0.127744	0.110056	0.239533	-0.213638	0.239533	0.148899	0.0453171	0.0712126	0.239533	0.239533	0.148899	0.0774408	0.0971081	0.239533	0.0205185	0.0453171	0.0712126	0.239533	-0.0194216	-0.110056	0.148899	0.148899	-0.110056	0.0453171	0.110056	-0.0194216	0.0670712	0.135951	0.0712126	0.148899	-0.0194216	0.110056	-0.0911198	0.0323694	0.0670712	0.148899	-0.0906786	0.110056	0.0194216	-0.213638	0.148899	0.110056	0.148899	-0.213638	-0.110056	0.148899	0.148899	0.110056	-0.0194216	0.0453171	0.0971081	0.148899	0.148899	0.110056	-0.0591286	0.110056	0.0584667	0.148899	0.110056	0.148899	0.110056	0.0575842	0.110056	0.148899	0.148899	0.148899	-0.213638	-0.0194216	0.187742	0.0971081	0.135951	0.0971081	0.0971081	0.239533	0.0394926	0.148899	-0.0194216	0.239533	-0.110056	-0.0194216	-0.0706013	0.148899	-0.0194216	0.123004	-0.0194216	0.0971081	-0.213638	-0.213638	0.239533	0.135951	0.239533	-0.163486	0.0971081	-0.0194216	0.239533	-0.213638	0.110056	-0.0194216	0.0194216	0.148899	0.12267	0.123004	0.0453171	-0.0453171	-0.0453171	0.135951	0.0584667	0.0194216	0.110056	0.123004	-0.0194216	-0.213638	0.123004	0.123004	0.123004	-0.110056	0.0194216	-0.213638	-0.110056	0.123004	-0.0194216	0.0453171	0.123004	-0.0194216	0.239533	0.123004	-0.213638	0.123004	-0.213638	0.226586	-0.0453171	-0.0194216	0.148899	0.252481	0.252481	-0.213638	-0.0194216	0.110056	0.123004	0.0194216	-0.213638	0.0323694	-0.110056	-0.213638	0.239533	-0.0194216	0.0194216	-0.0194216	-0.0453171	-0.0453171	0.123004	-0.213638	-0.0453171	-0.305792	-0.0194216	0.123004	-0.213638	0.123004	0.0194216	0.148899	-0.213638	-0.135951	-0.0453171	0.252481	0.0971081	0.135951	-0.213638	-0.0453171	-0.0453171	0.123004	0.123004	-0.213638	-0.0453171	-0.0453171	-0.0453171	0.148899	-0.0453171	-0.0194216	-0.0453171	0.123004	-0.213638	-0.0453171	-0.0453171	-0.0453171	-0.0453171	-0.0453171	-0.0453171	-0.0453171	-0.0453171	-0.0453171	-0.0453171	-0.213638	-0.213638	-0.213638	-0.135951	-0.213638	-0.148899	-0.0453171	-0.0453171	-0.213638	-0.0453171	-0.0453171	-0.0453171
PE(0:0/18:2(9Z,12Z))	-0.406539	-0.179447	0.347529	0.322906	0.201527	-0.244207	-0.022441	0.0615501	0.464897	0.538258	0.261052	0.305374	0.239006	0.00138223	0.260108	0.458089	0.498174	0.298194	0.209767	0.180801	0.51795	0.388327	0.400669	0.172426	0.326978	0.396317	0.190979	0.121441	0.442511	0.0538468	0.0668815	0.31603	0.188944	0.177177	0.192454	0.384779	0.025585	0.562726	0.50226	0.422581	0.608999	0.332607	0.110165	0.42863	0.414545	0.217513	0.182459	0.20677	0.559359	0.319582	0.120974	0.509566	0.0411479	0.42758	0.164839	0.158545	0.290174	0.40112	0.216048	0.0995715	0.188801	0.421527	0.527035	0.224839	0.384591	0.173028	-0.127576	0.252281	0.469	0.146465	0.0337478	0.0523529	0.288127	-0.201558	0.277313	0.239868	0.170483	-0.00339188	0.0207626	0.274559	0.202602	0.10581	0.20381	0.403427	0.385473	0.257749	-0.175746	0.0594857	0.176547	0.305982	-0.0922128	0.283128	0.285956	0.441797	0.3367	0.344501	0.175845	0.506658	0.306266	0.177524	0.381664	0.0386115	0.228599	0.457438	0.200745	0.306142	0.398789	0.346808	0.418054	0.41397	0.194854	0.113626	0.408189	0.239181	0.166115	-0.0067193	0.211425	0.334223	0.420054	0.3392	-0.064887	0.0795744	0.168947	0.288932	0.393706	-0.0334191	-0.00330457	0.334315	-0.0504411	0.114913	0.144171	-0.026401	0.341136	0.24742	0.299261	0.0417016	0.306051	-0.0317645	0.206866	0.270575	0.254016	0.029256	0.0883067	0.477321	0.308773	0.287549	0.0535002	-0.00226575	0.162228	0.281532	0.0973751	0.00248146	0.268937	0.166828	0.315089	0.00860985	0.392246	0.0588105	-0.15907	0.0799313	0.338397	0.0785123	0.241553	0.278535	0.220001	0.103145	0.0140882	0.252841	0.131145	-0.0752161	0.37954	0.0941419	0.249763	0.0693471	0.0863477	0.293201	0.156381	0.00203513	0.238288	0.128808	0.0166225	0.230247	0.207853	0.221811	0.214024	-0.052596	0.205424	-0.0472409	0.181817	0.288126	0.0856684	0.259479	0.247024	0.111711	0.0344013	0.29516	0.315256	-0.162177	0.0692822	0.0534337	0.077996	0.231299	0.146892	0.211589	0.297913	0.259889	0.139601	0.265659	-0.143331	0.289709	0.338503	0.271406	0.146934	0.229243	0.041844	0.20236	0.262034	0.214923	0.401613	-0.0529791	0.210218	0.143855	0.362984	0.228449	0.204273	0.226253	0.0241607	0.309147	0.17021	0.205396	0.130053	0.310974	0.200567	0.250429	0.269655	0.129992	0.403529	0.0150967	0.229747	0.225443	0.210312	-0.0729341	0.0356759	0.200395	0.245888	0.0735589	0.0822062	0.373275	0.22657	0.142847	-0.168141	0.17244	0.154795	0.15872	0.0851636	0.222776	0.382377	0.0580232	0.329272	0.305674	0.21868	0.480028	0.292871	0.43695	0.250928	0.302622	0.282727	0.188508	0.221185	0.143532	0.259739	0.245501	-0.050301	-0.0825042	0.103328	0.268066	0.328521	-0.055171	-0.00330457	0.0466862	0.446632	0.172686	0.141414	-0.00330457	0.170736	0.265649	0.031944	0.200192	-0.0262889	0.277041	0.118167	0.278686	0.24185	0.109063	0.275175	0.259739	-0.0825042	0.0591746	0.125319	0.0329829	0.114211	0.086669	0.249329	0.288159	0.212912	0.181165	0.075307	0.282312	-0.105604	-0.0557371	-0.0969654	0.285956	0.257952	0.285956	0.272464	0.29906	0.114135	0.169709	0.200395	0.040305	0.186838	0.137027	0.285956	0.114623	0.287718	-0.0400567	0.187639	0.240283	0.223609	0.382606	-0.120397	0.198327	0.0643765	0.163295	0.00144543	0.39388	-0.0500708	-0.0655473	0.239181	0.224499	-0.224601	0.239181	0.190431	0.0852114	0.259739	0.198327	0.299996	0.0713788	0.104329	-0.0969654	0.0172972	0.135581	-0.0461523	0.212756	0.299933	0.177524	0.248944	0.101416	0.10277	0.170969	0.0524691	0.239181	0.175215	0.0618716	-0.048068	-0.012291	0.0262581	-0.0755646	0.0798252	-0.0944973	0.00855032	-0.0969654	0.124885	0.278686	0.349039	0.123729	0.135752	0.14007	0.300971	-0.157131	-0.0254396	0.0883067	0.186461	0.223771	0.32103	0.18357	0.374637	0.401113	0.217551	0.208477	-0.00534809	0.207275	0.424262	0.0700992	0.250707	0.245607	-0.0304066	0.0248614	0.237308	0.102144	0.0323218	0.255877	-0.0969654	0.0145661	0.138793	-0.0825042	0.200088	0.162033	0.198747	0.111248	-0.0196071	0.248944	0.200395	0.226253	0.294723	-0.0825042	0.0345879	0.271307	-0.203197	0.165507	0.274233	0.123788	0.142953	0.200698	0.174538	0.250707	0.0878728	0.239181	0.00953985	0.314375	0.326098	-0.0969654	0.248944	0.29296	0.119889	0.126042	0.211022	0.326098	0.0597208	0.200395	0.320741	-0.0452505	0.190445	0.278686	0.0959539	0.0952155	0.166487	0.258001	-0.0161924	0.178447	0.277804	-0.0253003	0.259889	0.200395	0.184443	-0.0067193	-0.0531661	0.23396	0.361785	0.250707	0.373519	0.168248	0.200395	-0.0136939	0.232147	0.0737407	0.200395	0.0969654	0.0440867	0.0122269	0.200395	-0.0340677	0.151626	-0.0296783	-0.217763	0.037751	0.0959539	0.100688	0.225632	0.136589	0.24529	0.101122	0.209933	0.259458	0.0883517	0.017635	-0.0300716	0.226253	0.136011	0.347915	0.0581793	0.0779762	0.160382	-0.0609954	0.128438	0.287718	0.0689369	-0.0244486	0.0959539	0.0561777	0.126543	0.0733471	0.285956	0.161609	0.27998	0.193182	0.0381127	0.0415133	0.127116	-0.293287	0.303156	0.145114	-0.0673612	0.0365694	0.0852114	0.24562	0.274024	0.200395	0.200395	0.15252	0.281671	0.0977747	0.17407	0.121873	0.257637	0.168974	0.200395	0.102144	0.23054	0.277364	0.252903	0.285956	0.104329	0.0365972	0.258001	0.281307	0.0361358	0.232642	0.0959539	-0.0268168	0.0226933	0.321003	0.183955	-0.0481366	0.259739	0.200395	-0.0400567	0.200395	0.14868	-0.0106962	0.282764	0.250707	0.0675016	-0.111154	-0.158289	0.248944	-0.110923	0.200395	0.164779	0.239181	0.00509812	-0.0481366	0.00509812	0.214577	-0.0969654	0.331999	0.145114	0.259739	0.236516	0.183955	-0.02895	0.213324	-0.0825042	0.207351	0.285956	0.250928	0.0067368	0.250707	0.250707	0.259739	0.0891498	-0.12987	0.0323218	0.200395	0.17822	-0.00582626	0.200395	0.269653	-0.0268168	0.000558683	0.0047089	0.10817	0.00127453	0.226253	0.200395	0.0151123	0.200395	0.0581793	0.0561777	0.0959539	0.200395	0.200395	0.174538	0.0969654	0.0400788	0.0581793	0.185717	0.0581793	0.259739	0.14868	0.200395	0.223609	0.109894	0.160382	0.259739	0.0323218	-0.0369614	-0.0571691	0.174538	0.0323218	0.0581793	-0.0365538	0.259739	0.200395	0.200395	-0.0481366	0.200395	0.232642	0.00309529	-0.0825042	0.106549	0.259739	0.259739	0.162229	0.213324	0.200395	-0.111587	-0.145661	0.226253	0.278686	0.277666	0.200395	0.187466	0.174538	0.0977747	0.122717	0.200395	0.0419012	0.200395	-0.165213	-0.0735586	-0.0067193	0.0852114	0.200395	0.128438	0.200395	0.226253	0.0581793	0.151626	0.259739	0.200395	-0.0067193	0.174538	0.174538	0.200395	0.200395	0.276483	0.188813	0.122823	0.174538	0.267009	0.0827649	0.161263	0.147825	-0.0067193	-0.219788	0.259739	0.057059	0.200395	0.200395	0.200395	-0.0067193	0.14868	0.0969654	-0.000718306	0.174538	-0.0067193	-0.0118349	-0.0225774	0.250266	0.131963	-0.00646436	0.259739	0.0989667	0.14868	0.028199	0.226253	0.200395	0.174538	0.200395	-0.109894	0.174538	-0.0067193	0.206292	-0.0351386	0.200395	0.200395	0.0959539	-0.0060085	0.25211	-0.0194821	0.174538	0.0839369	-0.256181	0.113898	0.200395	0.161501	0.0969654	0.200395	0.161609	0.113898	0.200395	-0.0351386	0.200395	0.259739	0.197393	0.278686	0.226253	0.200395	0.200395	0.186263	-0.0067193	0.200395	0.200395	0.14868	-0.0067193	0.259739	-0.0582642	0.200395	-0.219788	0.200395	0.200395	0.200395	-0.0307708	0.0502295	0.187466	0.200395	0.187466	0.0969654	-0.114344	0.187466	-0.0825042	-0.180437	-0.210297	0.147825	-0.0067193	0.150028	0.200395	0.200395	0.148028	0.0193931	0.226253	0.200395	0.200395	0.0969654	0.109894	0.150028	0.0122269	0.200395	0.0969654	0.250707	-0.102332	0.259739	0.200395	-0.00646436	0.232147	-0.0675501	0.200395	0.14868	0.14868	0.161501	-0.0189359	0.187466	0.195631	0.170296	0.259739	0.200395	0.0581793	0.226253	0.14868	0.200395	0.200395	0.200395	0.226253	0.0969654	0.14868	0.200395	-0.0351386	0.161609	0.259739	0.0122269	0.146062	0.0122269	0.161609	0.242556	0.200395	0.200395	0.0969654	0.174538	-0.0147604	0.0969654	0.200395	0.200395	0.211754	0.200395	-0.032244	0.0969654	0.200395	-0.142783	0.131963	-0.219788	-0.219788	0.161609	0.193428	-0.219788	0.200395	0.200395	-0.0660915	0.14868	0.226253	0.0969654	-0.0817273	0.0969654	0.0969654	0.226253	0.0969654	0.226253	-0.0481366	0.0969654	-0.0481366	0.226253	0.075124	0.226253	0.226253	0.213324	0.200395	0.226253	0.0969654	-0.256181	0.226253	0.226253	0.226253	0.226253	0.19519	-0.0635579	0.226253	0.161609	-0.0351386	0.200395	0.226253	0.0969654	0.200395	0.0271293	0.200395	0.200395	0.200395	0.200395	0.226253	-0.0481366	0.131963	-0.314595	0.259739	0.193428	0.131963	0.178447	-0.0270562	0.226253	-0.0730311	-0.0840367	0.221877	-0.00646436	0.193428	0.200395	-0.219788	0.0969654	-0.0351386	0.200395	0.122823	-0.00646436	0.0452505	0.226253	0.109894	0.0278576	-0.102332	0.226253	0.200395	-0.0842666	0.0969654	0.226253	0.0452505	0.113898	-0.0147604	0.14868	-0.00646436	-0.0351386	0.161609	0.226253	0.0122269	0.225229	0.226253	0.161263	0.226253	0.161263	0.200395	0.200395	0.226253	0.161263	-0.158289	0.161609	0.226253	0.0969654	-0.0161924	0.161609	0.200395	0.122823	0.200395	-0.0446117	0.200395	-0.121627	-0.219788	0.200395	0.161609	0.161609	0.161609	0.200395	0.233603	0.200395	0.200395	0.226253	0.161609	-0.219788	-0.219788	0.122823	0.187466	0.0326051	0.200395	0.200395	-0.00646436	0.226253	0.187466	0.226253	-0.0351386	0.0452505	-0.219788	-0.219788	0.113898	0.0720397	-0.219788	0.161609	0.200395	-0.109492	-0.00660915	0.161609	0.161609	-0.219788	0.14868	-0.213255	0.0452505	0.226253	-0.0840367	0.226253	0.161609	0.200395	0.122823	0.226253	0.226253	0.161609	0.113898	0.109894	0.226253	0.0854783	0.200395	0.122823	0.226253	-0.219788	-0.219788	0.161609	0.161609	-0.219788	0.200395	0.0452505	-0.219788	-0.120397	0.14868	0.122823	0.161609	-0.219788	0.0452505	-0.314595	0.0969654	-0.120397	0.161609	-0.137911	0.0452505	0.0193931	-0.219788	0.161609	0.0452505	0.161609	-0.219788	-0.219788	0.161609	0.161609	0.0452505	-0.219788	0.200395	0.109894	0.161609	0.161609	0.0452505	-0.0919773	0.0452505	0.057059	0.161609	0.0452505	0.161609	0.0452505	-0.0730311	0.0452505	0.161609	0.161609	0.161609	-0.219788	-0.219788	-0.0581793	0.109894	0.14868	0.109894	0.109894	0.226253	0.0760052	0.161609	-0.219788	0.226253	-0.219788	-0.219788	-0.00286396	0.161609	-0.219788	0.0840367	-0.219788	0.109894	0.00646436	-0.219788	0.226253	0.14868	0.226253	-0.314595	0.109894	-0.219788	0.226253	-0.0840367	0.0452505	-0.219788	0.0193931	0.161609	0.131963	0.0840367	0.200395	-0.00646436	-0.00646436	0.14868	0.057059	0.0193931	0.0452505	0.0840367	-0.219788	-0.219788	0.0840367	0.0840367	0.0840367	-0.219788	0.0193931	-0.219788	-0.219788	0.0840367	-0.219788	0.200395	0.0840367	-0.219788	0.226253	0.0840367	-0.219788	0.0840367	0.00646436	0.187466	-0.00646436	-0.219788	0.161609	0.25211	0.25211	0.00646436	-0.219788	0.0452505	0.0840367	0.0193931	0.00646436	0.0969654	-0.219788	-0.219788	0.226253	-0.219788	0.0193931	-0.219788	-0.00646436	-0.00646436	0.0840367	-0.219788	-0.00646436	-0.314595	-0.219788	0.0840367	-0.219788	0.0840367	0.0193931	0.161609	-0.219788	-0.219788	-0.00646436	0.25211	0.109894	0.14868	-0.0840367	-0.00646436	-0.00646436	0.0840367	0.0840367	-0.219788	-0.00646436	-0.00646436	-0.00646436	0.161609	-0.00646436	-0.219788	-0.00646436	0.0840367	-0.219788	-0.00646436	-0.00646436	-0.00646436	-0.00646436	-0.00646436	-0.00646436	-0.00646436	-0.00646436	-0.00646436	-0.00646436	-0.219788	-0.219788	-0.219788	-0.219788	-0.219788	-0.135752	-0.00646436	-0.00646436	-0.219788	-0.00646436	-0.00646436	-0.00646436
Tyr-Gly	-0.0895701	0.082478	0.1013	-0.2089	-0.148752	-0.301943	-0.0873812	-0.254964	0.0002189	0.161804	-0.00165445	0.137608	0.21479	-0.140703	0.0961308	0.052096	0.242892	0.284676	0.138674	0.0753616	0.0379916	0.0486813	0.345991	-0.0452917	0.0040178	-0.275676	0.203498	-0.076786	-0.00990189	0.0931711	0.309125	-0.123609	0.114145	-0.181694	0.075094	0.0918812	-0.119241	0.176119	-0.154705	0.0255397	0.185081	0.0619192	0.320609	0.234304	-0.177399	-0.16575	-0.246989	-0.20996	0.122003	0.190244	0.214	-0.155446	0.128945	-0.156512	0.0798861	0.0500411	0.0345559	0.198701	0.0778342	0.192667	0.181485	0.222702	-0.0745662	-0.186338	-0.103207	0.378218	-0.0602146	-0.0612999	0.0918744	0.0406919	-0.00801646	0.272035	0.0439051	-0.247046	0.397853	0.232482	0.429316	-0.0027655	0.15836	-0.253428	-0.0330172	-0.0207389	-0.0706148	0.273598	-0.0196116	0.0143339	-0.137942	-0.199799	0.0563113	0.202677	0.0714093	0.122542	0.179587	0.314768	-0.166478	0.0741185	-0.15732	0.159525	0.0488196	-0.0356844	0.196674	0.265184	0.122849	0.0612866	-0.168961	-0.038143	0.11589	0.0524811	-0.0403073	0.328816	0.099555	0.125451	0.0348557	0.187951	0.0699051	-0.0717636	-0.0430464	-0.096745	0.188311	0.250788	0.0740848	0.219147	-0.161826	0.0660564	-0.0341213	-0.284499	0.193109	-0.0751944	-0.0192517	0.481618	0.126254	-0.139208	0.154677	0.168107	0.120487	0.299309	-0.104562	0.0140556	0.0404486	-0.0101228	0.219366	-0.183207	0.284887	0.0108798	-0.0582595	-0.00955944	0.145044	0.233373	-0.15054	-0.0196966	0.00817973	-0.0627421	-0.0727974	0.237508	-0.0288182	0.256796	-0.017909	0.13215	0.0366817	0.354687	-0.231493	0.0338766	-0.220873	-0.00560344	-0.00950083	0.0771958	0.0596644	0.0682504	-0.136197	0.142715	-0.0565981	0.0891772	0.161417	0.376576	-0.0414303	-0.139457	-0.159528	0.0027655	-0.00756084	0.0222028	0.294959	-0.0482297	0.0631943	0.0370896	0.0146088	0.16046	0.00433746	0.37574	-0.153623	0.131785	0.42363	-0.0313597	-0.0730003	-0.0101024	0.264295	-0.0291543	0.162031	0.221336	0.0945942	0.257942	-0.0495265	0.00486826	-0.0965771	-0.136099	-0.0831255	0.0445162	0.0593518	0.11016	-0.357689	0.229538	-0.167497	0.00151059	0.147912	-0.157477	-0.104951	-0.0219468	-0.0436736	0.0127761	0.111643	0.205544	0.224574	0.22997	-0.0211425	0.055432	0.0499158	0.118339	-0.231398	-0.186306	0.0677053	-0.086542	0.18488	-0.120529	-0.196385	-0.057184	0.154023	0.164582	-0.018908	0.113222	-0.0900311	-0.0678402	0.26164	0.031357	0.255859	0.0348057	0.0281257	0.0549372	0.106142	0.0318662	0.248837	-0.0791479	-0.127213	0.171527	0.00812587	0.0645128	0.0345242	0.17307	-0.247489	-0.129863	0.0731002	-0.175084	-0.0133522	0.0387571	-0.108277	0.119676	0.180227	0.0371009	0.0671384	-0.187484	0.258278	0.00674356	0.176266	-0.288776	0.328268	0.195244	0.0632546	-0.10085	0.0468003	0.154566	0.193109	-0.161809	-0.0443114	0.305604	-0.0466844	0.193109	0.239845	0.112543	0.224449	-0.0801603	0.0460098	-0.154792	0.210773	0.237472	0.0372244	0.106269	0.0313523	0.176266	0.195244	0.253516	-0.0585248	0.224604	0.174039	0.154527	0.00217194	0.288478	0.0150981	-0.139208	-0.0574352	0.316656	0.0997986	-0.199277	0.24364	0.179587	-0.192088	0.179587	0.0938576	-0.0663073	0.183976	0.0304809	0.0348057	-0.0948835	-0.0430877	0.214798	0.179587	0.198922	0.179112	-0.0784272	0.0828666	-0.329016	0.137359	-0.158608	-0.199277	-0.0423684	0.220649	0.0939382	-0.114248	0.0541666	0.350374	0.0992104	0.187951	0.190382	0.081253	0.187951	-0.0237209	0.0607811	0.176266	0.389588	-0.115956	0.327384	0.120386	0.24364	0.332727	0.0725334	0.0292573	0.12804	0.0110869	0.0907795	-0.0776944	-0.0303905	0.306166	0.0733294	0.0574352	0.187951	-0.0347435	0.0463957	0.184696	0.0685843	-0.288776	0.280649	0.0793419	0.0711727	0.0134514	0.24364	0.082495	0.237472	0.213126	0.0275502	0.201873	-0.0405662	-0.086466	-0.0098034	-0.161877	-0.139208	0.176353	-0.14411	0.18538	-0.0786038	-0.0146107	-0.0443114	-0.1722	-0.086466	0.304298	0.121408	-0.163837	0.212342	-0.0717636	-0.317671	-0.0150972	0.388349	-0.123787	0.0817604	0.285407	0.256461	0.24364	0.260574	0.14052	0.195244	-0.100298	0.0150981	0.143977	0.0686238	-0.0582412	-0.0776944	0.0348057	0.118339	0.0230364	0.195244	-0.0874211	0.159698	0.0739176	-0.0303905	-0.0118604	0.205753	0.0182112	-0.0193346	0.132262	-0.0717636	0.42646	0.187951	0.16141	-0.0193346	0.0607811	0.24364	-0.0776944	0.160972	-0.119648	-0.0406249	0.139317	0.0607811	-0.0356844	0.0348057	0.0565013	-0.139223	0.149332	0.237472	0.0707805	0.0935944	0.0985792	-0.14411	-0.199277	-0.0717636	-0.0717636	0.0306825	0.201257	0.0348057	0.0476445	-0.0717636	-0.139208	0.0865873	0.0707805	-0.0717636	-0.0405662	-0.14709	0.0348057	0.000935126	0.283318	0.144502	0.0348057	0.0208834	0	-0.010557	0.0348057	0.112215	0.0935463	0.0766626	-0.0235282	0.0300808	0.0707805	0.0245085	0.0803159	0.359885	0.264451	0.0985792	-0.247046	0.175873	0.0918755	0.00366857	-0.199277	0.118339	0.302141	-0.107399	-0.139223	-0.137255	0.0692726	-0.247046	-0.199277	0.179112	0.112791	0.238745	0.0707805	-0.0582412	-0.0699963	0.12505	0.179587	0.215795	0.306788	-0.0356844	0.000118617	-0.139208	0.196668	0.0286185	0.0607811	0.0405861	-0.0283619	0.0390684	0.0607811	0.0735255	0.0294102	0.0348057	0.0348057	-0.000515671	0.239399	-0.0784272	-0.000515671	-0.0405662	-0.0470563	-0.199277	0.0348057	0.128817	0.114064	-0.0776944	0.187245	0.179587	-0.0784272	0.260966	0.112543	-0.139208	0.0792264	-0.0717636	0.0707805	-0.0747724	0.194719	0.223973	0.166064	0.0487518	0.176266	0.0348057	-0.0784272	0.0348057	-0.139223	0.188026	0.00274495	-0.0717636	0.101484	0.0538777	0.180061	-0.0776944	-0.199277	0.0348057	0.111446	0.187951	-0.0254888	0.0487518	-0.0254888	0.0400927	0.24364	-0.0717636	-0.247046	0.176266	0.0378411	0.166064	-0.0615653	-0.139223	0.195244	0.243483	0.179587	0.180227	-0.0370569	-0.0717636	-0.0717636	0.176266	0.260242	0.111856	0.285407	0.0348057	-0.137942	0.146709	0.0348057	-0.010557	-0.0144388	-0.129863	0.0134075	0.257874	0.0292141	0.118339	0.0348057	0.269201	0.0348057	-0.139223	-0.0582412	0.0707805	0.0348057	0.0348057	0.132262	0.0208834	0.0759325	-0.139223	0.00984525	-0.139223	0.176266	-0.139223	0.0348057	0.137359	0.160106	0.0692726	0.176266	0.285407	-0.147835	0.0710519	0.132262	0.285407	-0.139223	0.0868047	0.176266	0.0348057	0.0348057	0.0487518	0.0348057	-0.0717636	0.083525	0.0882514	-0.158397	0.176266	0.176266	-0.0862699	-0.139223	0.0348057	0.253711	0.144698	0.118339	0.237472	0.00450956	0.0348057	-0.139223	0.132262	-0.0341158	-0.0414032	0.0348057	-0.0747724	0.0348057	0.032998	0.231164	-0.0717636	0.0607811	0.0348057	-0.199277	0.0348057	0.118339	-0.139223	0.22227	0.176266	0.0348057	-0.0717636	0.132262	0.132262	0.0348057	0.0348057	0.240793	0.141561	-0.139223	0.132262	-0.0193346	-0.0682405	0.188839	0.127158	-0.0717636	-0.139223	0.176266	0.000118617	0.0348057	0.0348057	0.0348057	-0.0717636	-0.139223	0.0208834	-0.144646	0.132262	-0.0717636	0.0976419	-0.00372529	0.0487518	0.201887	0.146184	0.176266	-0.15135	-0.139223	0.111856	0.118339	0.0348057	0.132262	0.0348057	-0.139223	0.132262	0.205445	0.0660749	0.0608508	0.0348057	0.0348057	0.208028	0.0660749	-0.139223	0.313513	0.132262	0.0331355	-0.111171	0.260247	0.0348057	0.310768	0.0208834	0.0348057	0.215795	0.260247	0.0348057	0.2797	0.0348057	0.176266	-0.010557	0.237472	0.118339	0.0348057	0.0348057	0.0733294	0.185992	0.0348057	0.0348057	-0.139223	-0.0717636	0.176266	-0.0615653	0.0348057	-0.139223	0.0348057	0.0348057	0.0348057	0.153521	-0.199277	-0.139223	0.0348057	-0.139223	0.0208834	-0.121954	-0.139223	0.195244	-0.12764	-0.0705845	0.127158	-0.0717636	0.0608508	0.0348057	0.0348057	0.192735	0.0626502	0.118339	0.0348057	0.0348057	0.0208834	0.160106	0.0608508	0.159659	0.0348057	0.0208834	-0.0717636	-0.199277	0.176266	0.0348057	0.146184	0.283318	0.244497	0.0348057	-0.139223	-0.139223	0.310768	0.0866621	-0.139223	0.1115	-0.010557	0.176266	0.0348057	-0.139223	0.118339	-0.139223	0.0348057	0.0348057	0.0348057	0.118339	0.0208834	-0.139223	0.0348057	0.0608508	0.215795	0.176266	0.159659	0.0487518	0.159659	0.215795	0.198566	0.0348057	0.0348057	0.0208834	0.132262	-0.0819647	0.0208834	0.0348057	0.0348057	0.141561	0.0348057	-0.092649	0.0208834	0.0348057	-0.15135	0.201887	0.104417	-0.139223	0.215795	0.268075	0.229718	0.0348057	0.0348057	0.000118617	-0.139223	0.118339	0.0208834	0.157538	0.0208834	0.0208834	0.118339	0.0208834	0.118339	0.0487518	0.0208834	0.0487518	0.118339	-0.0582412	0.118339	0.118339	-0.139223	0.0348057	0.118339	0.0208834	-0.0705845	0.118339	0.118339	0.118339	0.118339	0.269973	-0.0290613	0.118339	0.215795	0.33806	0.0348057	0.118339	0.0208834	0.0348057	0.141757	0.0348057	0.0348057	0.0348057	0.0348057	0.118339	0.0487518	0.201887	0.0195719	0.176266	0.268075	0.201887	-0.0717636	-0.137255	0.118339	0.0200464	-0.139223	-0.15135	0.146184	0.268075	0.0348057	-0.139223	0.0208834	0.0608508	0.0348057	-0.139223	0.146184	-0.139223	0.118339	0.160106	0.255477	-0.199277	0.118339	0.0348057	0.00984525	0.0208834	0.118339	-0.139223	0.260247	-0.0819647	-0.139223	0.146184	0.318607	0.215795	0.118339	0.266652	-0.191572	0.118339	0.188839	0.118339	0.188839	0.0348057	0.0348057	0.118339	0.188839	0.180061	0.215795	0.118339	0.0208834	0.0584784	0.215795	0.0348057	-0.139223	0.0348057	0.0584784	0.0348057	0.0388215	-0.139223	0.0348057	0.215795	0.215795	0.215795	0.0348057	0.131562	0.0348057	0.0348057	0.118339	0.215795	-0.139223	0.104417	-0.139223	-0.139223	0.0608508	0.0348057	0.0348057	0.146184	0.118339	-0.139223	0.118339	0.0608508	-0.139223	0.229718	0.229718	0.260247	0.218968	-0.139223	0.215795	0.0348057	-0.199277	-0.199277	0.215795	0.215795	0.257562	-0.139223	-0.0387879	-0.139223	0.118339	-0.139223	0.118339	0.215795	0.0348057	-0.139223	0.118339	0.118339	0.215795	0.260247	0.160106	0.118339	0.000118617	0.0348057	-0.139223	0.118339	-0.139223	0.104417	0.215795	0.215795	0.104417	0.0348057	-0.139223	-0.139223	-0.199277	-0.139223	-0.139223	0.215795	-0.139223	-0.139223	-0.0290613	0.0208834	-0.199277	0.215795	-0.199277	-0.139223	0.0626502	-0.139223	0.215795	-0.139223	0.215795	0.229718	0.104417	0.215795	0.215795	-0.139223	-0.139223	0.0348057	0.160106	0.215795	0.215795	-0.139223	-0.199277	-0.139223	0.000118617	0.215795	-0.139223	0.215795	-0.139223	0.0200464	-0.139223	0.215795	0.215795	0.215795	-0.139223	-0.139223	-0.139223	0.160106	-0.139223	0.160106	0.160106	0.118339	0.219442	0.215795	-0.139223	0.118339	0.104417	-0.139223	-0.199277	0.215795	-0.139223	-0.139223	-0.139223	0.160106	-0.139223	-0.139223	0.118339	-0.139223	0.118339	0.0779317	0.160106	-0.139223	0.118339	-0.139223	-0.139223	-0.139223	0.0626502	0.215795	0.201887	-0.139223	0.0348057	0.146184	0.146184	-0.139223	0.000118617	0.0626502	-0.139223	-0.139223	-0.139223	-0.139223	-0.139223	-0.139223	-0.139223	0.104417	0.0626502	-0.139223	0.104417	-0.139223	-0.139223	0.0348057	-0.139223	-0.139223	0.118339	-0.139223	0.229718	-0.139223	-0.139223	-0.139223	0.146184	-0.139223	0.215795	-0.139223	-0.139223	-0.139223	-0.139223	-0.139223	-0.139223	0.0626502	-0.139223	0.0208834	0.104417	0.229718	0.118339	-0.139223	0.0626502	-0.139223	0.146184	0.146184	-0.139223	-0.139223	0.146184	0.236049	-0.139223	-0.139223	-0.139223	-0.139223	0.0626502	0.215795	-0.139223	0.174028	0.146184	-0.139223	0.160106	-0.139223	-0.139223	0.146184	0.146184	-0.139223	-0.139223	-0.139223	0.146184	0.146184	0.146184	0.215795	0.146184	-0.139223	0.146184	-0.139223	0.257562	0.146184	0.146184	0.146184	0.146184	0.146184	0.146184	0.146184	0.146184	0.146184	0.146184	0.257562	0.257562	0.257562	0.174028	0.257562	0.0904948	0.146184	0.146184	0.257562	0.146184	0.146184	0.146184
Bis(2-Furanylmethyl) Disulfide	0.28564	-0.189634	-0.149399	0.119213	0.0360425	-0.0418198	0.0971537	-0.0463223	-0.215551	-0.280475	-0.103393	-0.404853	-0.106215	-0.123553	0.0519759	-0.173565	-0.196321	-0.0667996	-0.0405033	-0.243886	-0.304118	-0.289412	-0.3289	0.17111	-0.208534	-0.064933	0.0549631	-0.00497714	-0.103387	-0.156512	-0.212169	-0.371965	-0.13046	-0.093028	0.0152384	-0.430428	-0.0849855	-0.296318	-0.270183	-0.0156916	-0.278374	-0.0144516	-0.28374	-0.248482	-0.00775955	-0.124596	0.0416414	-0.00801257	-0.299201	-0.187704	0.0788073	-0.212634	0.21245	0.0935443	-0.138657	-0.0932914	0.10869	-0.356307	-0.230756	-0.0157801	0.148169	-0.264698	-0.269364	-0.00210327	-0.0750553	-0.381544	-0.299177	-0.289411	-0.241456	-0.0207564	0.0148128	0.0548104	-0.244925	0.290998	-0.225293	-0.376232	-0.243615	-0.248647	-0.197395	-0.0287825	0.0136061	-0.308428	-0.167332	-0.231494	-0.110461	-0.0489952	0.220992	0.0628219	-0.0299448	-0.165879	-0.254145	0.00569144	-0.138728	-0.000514117	-0.0990376	-0.179875	0.0697229	-0.174288	-0.0527565	0.158075	-0.305159	-0.0728629	-0.306574	-0.0746042	-0.347838	-0.191286	-0.322963	0.000700605	-0.029161	-0.395382	-0.0586677	-0.0643256	-0.183224	0.0717013	-0.11899	-0.2799	-0.244106	0.0796852	-0.118024	-0.0409632	-0.405608	-0.103893	-0.245214	-0.41308	-0.108288	0.000109765	-0.0935222	-0.327876	0.171739	-0.151174	-0.124644	-0.0732544	-0.125613	-0.018163	0.0333416	-0.08011	-0.144067	0.125702	0.038875	-0.288224	-0.019261	0.101611	0.0273556	-0.216024	-0.334564	-0.0768705	0.0829716	-0.186656	-0.242859	-0.231132	-0.226182	-0.140621	-0.340832	0.0113662	-0.18988	-0.159926	-0.237457	-0.00881255	-0.113646	-0.11952	-0.0639969	0.120296	0.113384	0.0195304	-0.232933	-0.193925	-0.248706	-0.218354	-0.0356207	-0.171221	-0.0870333	-0.158669	0.0235748	-0.108328	-0.163192	-0.299436	0.117279	-0.162068	-0.0429731	-0.271074	0.0167611	-0.0930793	-0.211482	-0.186658	-0.165588	-0.188237	-0.0274539	-0.0109663	-0.302558	0.0988171	-0.0676921	-0.21938	-0.321668	-0.248267	0.0899272	-0.0674522	-0.0840811	-0.132486	-0.0310268	-0.30009	-0.126888	0.0593672	-0.241172	0.0010151	-0.217472	-0.188162	-0.273613	-0.0916146	0.167931	-0.129729	-0.203905	-0.273064	-0.125545	-0.270781	-0.138453	-0.131757	-0.206761	-0.340417	-0.113635	0.114546	-0.0567143	-0.178373	-0.220429	-0.0996437	0.000100086	0.0065183	0.25442	-0.0678956	-0.306635	-0.177231	-0.119689	-0.143019	-0.232983	-0.0841726	-0.239195	-0.307079	-0.257126	-0.164283	-0.259194	-0.352731	-0.0714571	0.156909	-0.257126	-0.195549	-0.117268	-0.116343	-0.104058	0.0909989	0.07287	-0.206906	0.113794	-0.0881782	-0.175006	-0.0433915	-0.12801	-0.0540201	0.0421812	-0.236926	-0.0234902	-0.0813669	-0.216968	-0.0323563	-0.235797	-0.167237	-0.0891693	0.265412	-0.036548	-0.200682	-0.184511	-0.281629	-0.0112182	0.337846	-0.161053	-0.179603	0.0380136	-0.247132	-0.254982	-0.0788205	-0.0935222	-0.0977404	0.195896	-0.091998	-0.211231	-0.0935222	-0.0840811	-0.00514066	0.178105	-0.409555	-0.298945	-0.244721	0.0185431	0.13684	0.0421812	-0.269884	-0.167694	-0.0112182	-0.179603	-0.104833	0.081911	-0.0211751	-0.0589902	-0.0570651	-0.113293	0.184601	0.0390608	-0.0732544	0.0973604	-0.133571	0.0769263	0.118402	-0.0717013	-0.138728	-0.405608	-0.138728	-0.0699596	-0.0660243	-0.0182441	-0.0440756	-0.195549	-0.245538	-0.0404814	0	-0.138728	0.0202591	-0.131842	-0.153485	-0.139092	-0.0330132	-0.17516	-0.0499919	-0.150946	-0.208806	-0.128059	-0.125062	-0.00408097	-0.257976	-0.0883091	-0.254095	0.0717013	0.087942	-0.189155	0.0717013	-0.148481	-0.130352	-0.0112182	-0.0676935	-0.252588	0.157277	-0.15936	-0.0717013	-0.19663	-0.240049	-0.0516816	-0.155729	-0.237409	-0.258318	-0.2799	0.127048	-0.179126	-0.221783	-0.118786	0.0717013	-0.1302	-0.179081	-0.262541	0.0327544	0.0329959	-0.189155	-0.145558	0.0207462	-0.202542	-0.0717013	-0.0797248	0.13684	-0.0108321	-0.121263	-0.195549	-0.329717	-0.346994	-0.166153	-0.0192389	-0.346994	-0.0827855	-0.108321	-0.0734575	-0.212356	-0.257126	0.0205626	-0.460794	-0.108321	0.116308	-0.192243	-0.262507	-0.080231	-0.2799	-0.115032	-0.0200118	0.0255061	-0.0927515	-0.0548949	-0.195549	-0.0259943	-0.0717013	0.0769263	-0.129247	-0.179603	-0.028811	-0.137296	-0.0338138	-0.284572	0.291452	-0.2799	-0.195549	0.0065183	0.0775385	-0.179603	0.154834	-0.00233199	0.120622	-0.159728	-0.0508619	0.0638993	-0.227806	-0.138728	-0.195549	-0.2799	-0.22244	0.0717013	0.135692	0.162164	-0.130352	-0.0717013	-0.2799	-0.1522	-0.0282933	0.0928422	0.194998	-0.130352	-0.346994	-0.195549	-0.214834	0.26725	0.00983408	0.13684	-0.11952	-0.0413656	0.070418	-0.346994	-0.2799	-0.156944	-0.2799	0.152747	-0.141085	-0.195549	-0.049387	-0.2799	-0.225822	-0.165441	0.0824341	-0.2799	-0.188479	-0.134089	-0.195549	0.0297043	0.00569144	0.1052	-0.195549	-0.0586647	0.0705968	-0.131842	-0.195549	-0.062507	0.211628	0.0677465	-0.111809	0.00442628	-0.11952	-0.266029	-0.138316	-0.0112182	0.0339595	-0.0331568	0.175333	-0.0563636	-0.189445	-0.316105	-0.2799	0.0065183	0.0750903	-0.392065	-0.195549	-0.236283	-0.0476497	-0.242896	0.0161054	-0.131842	-0.20436	0.252992	-0.11952	-0.0476497	-0.159177	-0.210932	-0.138728	0.189031	-0.0478057	-0.0431448	-0.2799	-0.346994	0.232362	0.062987	-0.130352	-0.051223	0.0103816	0.352567	-0.130352	-0.0475511	-0.262541	-0.195549	-0.195549	-0.22244	-0.0350666	-0.129251	-0.22244	-0.329717	0.12411	-0.156944	-0.195549	-0.227474	-0.0338129	-0.2799	-0.0402073	-0.138728	-0.135309	-0.152384	0.0989576	-0.108321	0.0940082	0.0161054	-0.11952	-0.195319	-0.231741	0.0609216	0.0890793	-0.0112182	-0.0112182	-0.195549	-0.153485	-0.195549	-0.195549	-0.0791418	-0.144673	-0.2799	-0.166008	-0.0608905	0.0252132	-0.2799	-0.2799	-0.195549	-0.0139919	0.0717013	-0.159728	-0.0112182	-0.159728	-0.184268	-0.0717013	-0.0749732	-0.0925318	-0.0112182	-0.258318	0.0890793	-0.149997	0.215104	-0.179603	-0.177534	-0.138728	-0.0891693	-0.11952	-0.2799	-0.2799	-0.0112182	0.299055	-0.2799	-0.195549	-0.195549	0.258494	-0.1785	-0.195549	-0.131842	-0.352251	-0.241272	0.0492524	-0.0112182	-0.173497	0.0065183	-0.195549	0.133841	-0.195549	-0.195549	-0.0476497	-0.11952	-0.195549	-0.195549	-0.195549	-0.0586647	0.00921925	-0.195549	-0.17516	-0.195549	-0.0112182	-0.195549	-0.195549	-0.17516	-0.0456281	-0.0476497	-0.0112182	-0.195549	-0.022215	-0.198707	-0.195549	-0.195549	-0.195549	-0.152103	-0.0112182	-0.195549	-0.195549	-0.0112182	-0.195549	0.0161054	0.0365354	0.125511	-0.0679232	-0.0112182	-0.0112182	-0.346994	0.215104	-0.195549	-0.0977976	-0.346994	0.0065183	0.13684	-0.142653	-0.195549	-0.195549	-0.195549	0.0291916	0.0527612	-0.195549	-0.0864331	-0.195549	-0.0450365	-0.19663	-0.2799	-0.130352	-0.195549	0.0161054	-0.195549	0.0065183	-0.195549	0.0142834	-0.0112182	-0.195549	-0.2799	-0.195549	-0.195549	-0.195549	-0.195549	0.14306	0.0798638	0.22814	-0.195549	-0.138728	0.174717	-0.131842	-0.0748622	-0.2799	-0.195549	-0.0112182	-0.2799	-0.195549	-0.195549	-0.195549	-0.2799	-0.195549	-0.0586647	0.0531958	-0.195549	-0.2799	0.014504	-0.00385549	-0.0112182	0.234139	-0.195549	-0.0112182	-0.29141	-0.195549	-0.0567575	0.0065183	-0.195549	-0.195549	-0.195549	0.0847379	-0.195549	-0.2799	0.0350666	0.00188822	-0.195549	-0.195549	0.126497	-0.227474	0.162957	-0.346994	-0.195549	0.112176	0.188185	0.00188822	-0.195549	-0.0200118	-0.0586647	-0.195549	0.189031	0.00188822	-0.195549	0.215923	-0.195549	-0.0112182	-0.00888572	0.13684	0.0065183	-0.195549	-0.195549	-0.221783	-0.202483	-0.195549	-0.195549	-0.195549	-0.2799	-0.0112182	-0.0741723	-0.195549	-0.195549	-0.195549	-0.195549	-0.195549	-0.149263	-0.12962	-0.195549	-0.195549	-0.195549	-0.0586647	0.274107	-0.195549	-0.179603	0.0233166	0.0719692	-0.0748622	-0.2799	0.124844	-0.195549	-0.195549	-0.0251525	0.136884	0.0065183	-0.195549	-0.195549	-0.0586647	-0.0456281	0.124844	0.173272	-0.195549	-0.0586647	-0.2799	-0.2799	-0.0112182	-0.195549	-0.195549	0.00569144	-0.262174	-0.195549	-0.195549	-0.195549	-0.0200118	0.0785786	-0.195549	-0.184268	0.0913008	-0.0112182	-0.195549	-0.195549	0.0065183	-0.195549	-0.195549	-0.195549	-0.195549	0.0065183	-0.0586647	-0.195549	-0.195549	0.00188822	0.189031	-0.0112182	0.173272	0.117736	0.173272	0.189031	-0.0271014	-0.195549	-0.195549	-0.0586647	-0.195549	0.0799715	-0.0586647	-0.195549	-0.195549	-0.0242345	-0.195549	0.113474	-0.0586647	-0.195549	-0.217531	0.234139	0.241177	-0.195549	0.189031	0.0986315	-0.0847379	-0.195549	-0.195549	-0.12229	-0.195549	0.0065183	-0.0586647	-0.157093	-0.0586647	-0.0586647	0.0065183	-0.0586647	0.0065183	-0.0112182	-0.0586647	-0.0112182	0.0065183	-0.0476497	0.0065183	0.0065183	0.215104	-0.195549	0.0065183	-0.0586647	0.260888	0.0065183	0.0065183	0.0065183	0.0065183	0.106629	0.335658	0.0065183	0.189031	0.00188822	-0.195549	0.0065183	-0.0586647	-0.195549	0.10061	-0.195549	-0.195549	-0.195549	-0.195549	0.0065183	-0.0112182	0.234139	0.225475	-0.0112182	0.0986315	0.234139	-0.156944	-0.0158541	0.0065183	-0.17005	0.0195549	0.109208	-0.195549	0.0986315	-0.195549	-0.195549	-0.0586647	0.00188822	-0.195549	0.22814	-0.195549	-0.0195549	0.0065183	-0.0456281	-0.0251525	-0.2799	0.0065183	-0.195549	-0.17516	-0.0586647	0.0065183	-0.0195549	0.00188822	0.0799715	-0.195549	-0.195549	0.079305	0.189031	0.0065183	-0.131842	0.0498157	0.0065183	-0.131842	0.0065183	-0.131842	-0.195549	-0.195549	0.0065183	-0.131842	0.0252132	0.189031	0.0065183	-0.0586647	-0.202483	0.189031	-0.195549	0.22814	-0.195549	-0.202483	-0.195549	0.00165235	-0.195549	-0.195549	0.189031	0.189031	0.189031	-0.195549	0.227474	-0.195549	-0.195549	0.0065183	0.189031	-0.195549	0.241177	0.22814	-0.195549	0.261462	-0.195549	-0.195549	-0.195549	0.0065183	-0.195549	0.0065183	0.00188822	-0.0195549	-0.0847379	-0.0847379	0.00188822	-0.17516	-0.195549	0.189031	-0.195549	0.0417629	0.00888572	0.189031	0.189031	-0.195549	-0.195549	0.201484	-0.0195549	0.0065183	0.0195549	0.0065183	0.189031	-0.195549	0.22814	0.0065183	0.0065183	0.189031	0.00188822	-0.0456281	0.0065183	0.0305447	-0.195549	0.22814	0.0065183	-0.195549	0.241177	0.189031	0.189031	0.241177	-0.195549	-0.0195549	-0.195549	-0.150946	-0.195549	0.22814	0.189031	-0.195549	-0.0195549	0.0252132	-0.0586647	-0.150946	0.189031	0.0990758	-0.0195549	0.136884	0.202067	0.189031	-0.0195549	0.189031	-0.0847379	0.241177	0.189031	0.189031	-0.0195549	-0.195549	-0.195549	-0.0456281	0.189031	0.189031	-0.0195549	-0.111405	-0.0195549	-0.2799	0.189031	-0.0195549	0.189031	-0.0195549	-0.17005	-0.0195549	0.189031	0.189031	0.189031	0.202067	-0.195549	-0.195549	-0.0456281	-0.195549	-0.0456281	-0.0456281	0.0065183	-0.17005	0.189031	-0.195549	0.0065183	0.241177	-0.195549	-0.12229	0.189031	-0.195549	-0.195549	-0.195549	-0.0456281	0.123848	0.202067	0.0065183	-0.195549	0.0065183	-0.2799	-0.0456281	-0.195549	0.0065183	0.0195549	-0.0195549	-0.195549	0.136884	0.189031	0.234139	-0.195549	-0.195549	-0.195549	-0.195549	-0.195549	-0.2799	0.136884	-0.0195549	-0.195549	-0.195549	0.202067	-0.195549	-0.195549	-0.195549	0.241177	0.136884	0.202067	0.241177	-0.195549	-0.195549	-0.195549	-0.195549	-0.195549	0.0065183	-0.195549	-0.0847379	-0.195549	0.123848	-0.195549	-0.195549	-0.195549	0.189031	0.162957	0.162957	0.123848	-0.195549	-0.0195549	-0.195549	0.136884	0.123848	-0.0586647	0.241177	-0.0847379	0.0065183	-0.195549	0.136884	-0.195549	-0.195549	-0.195549	-0.195549	0.202067	-0.195549	-0.0936333	-0.195549	-0.195549	0.0456281	-0.195549	0.136884	0.189031	0.0456281	0.110811	-0.195549	0.162957	-0.0456281	-0.195549	0.0195549	-0.195549	-0.195549	-0.195549	-0.195549	0.0456281	-0.195549	-0.195549	-0.195549	0.189031	-0.195549	-0.195549	-0.195549	-0.195549	-0.195549	-0.195549	-0.195549	-0.195549	-0.195549	-0.195549	-0.195549	-0.195549	-0.195549	-0.195549	-0.195549	-0.195549	-0.195549	-0.195549	0.110811	-0.195549	0.254214	-0.195549	-0.195549	-0.195549	-0.195549	-0.195549	-0.195549
Asn Thr Phe	0.36245	-0.209626	-0.367299	0.151593	0.163176	-0.0556771	-0.104124	0.208978	-0.185082	-0.238473	0.371869	-0.161738	-0.052402	0.00478081	-0.0712407	-0.0940767	-0.148043	0.22007	-0.142225	-0.172597	-0.202395	-0.139454	-0.210147	0.0611503	-0.183793	-0.0305891	0.294646	-0.131556	-0.222934	-0.15042	-0.18311	-0.237546	-0.159192	-0.216803	0.14462	-0.321737	-0.264242	-0.207453	-0.114072	-0.12266	-0.251621	0.0975376	-0.0942509	-0.200556	-0.0118371	-0.0688685	-0.150511	-0.144713	-0.251417	-0.0429874	0.129815	0.0431827	0.0380785	0.0776546	-0.172254	0.0281851	-0.0174361	-0.0571849	-0.205942	-0.0416811	0.106484	-0.227318	-0.121834	-0.0264176	-0.193065	-0.138862	-0.307273	-0.210509	-0.266804	-0.0281409	0.0796305	0.0650308	-0.268391	0.12466	0.123891	-0.182138	-0.264849	-0.285492	-0.151109	-0.122398	-0.121027	-0.181432	0.0065228	-0.167982	-0.160249	-0.249542	0.200281	-0.00808016	-0.0332846	0.0807599	-0.187002	-0.119216	0.113948	0.0936983	-0.0499531	-0.129656	-0.246377	-0.00634809	-0.325604	0.0676827	-0.095516	0.0305662	-0.17336	-0.0665561	-0.148239	-0.157813	-0.301911	-0.0865549	0.0551796	-0.0935162	-0.0889397	0.0532573	0.00734013	-0.0450963	0.195414	-0.212967	-0.334027	-0.154393	-0.176253	0.0790625	-0.112787	-0.134631	0.0592756	-0.107609	0.0161673	-0.0650915	-0.243046	-0.302165	0.20569	0.222442	0.0103316	-0.226274	-0.170324	-0.0694343	0.171755	-0.00992603	-0.32166	0.0896333	-0.136562	-0.252655	-0.0318063	0.112072	-0.172927	-0.192974	-0.0793031	-0.0571861	-0.0837851	-0.1584	-0.204013	-0.142118	-0.348498	-0.080224	-0.081412	0.054546	-0.20956	-0.287559	-0.267703	0.119942	0.189961	0.0876428	-0.163469	0.198351	0.0347875	-0.0517141	-0.166873	-0.252741	-0.198553	-0.0555338	-0.122854	-0.360685	0.0937635	-0.0793696	-0.0979934	-0.105233	-0.163318	-0.119452	-0.0897053	-0.446878	-0.114344	-0.0518217	-0.00417746	-0.299349	-0.169835	-0.195342	-0.0615491	-0.187873	-0.102845	-0.0730471	-0.155791	-0.0863144	-0.173873	-0.0689586	-0.170412	-0.0987795	-0.221117	-0.0171746	-0.154566	-0.0785074	-0.232363	-0.226421	0.167828	0.0661145	-0.0834341	-0.119936	0.0565035	-0.227455	-0.134247	-0.0877243	0.227351	-0.2804	-0.112788	-0.0693676	-0.0693587	-0.0920413	0.0112112	-0.097234	-0.155691	-0.351997	0.0362701	-0.207325	-0.0312887	0.126161	-0.073972	-0.112961	-0.213568	-0.019327	0.0504369	0.206905	-0.121948	-0.147075	0.00764874	-0.0138869	-0.0372246	-0.128299	-0.109966	-0.0946649	-0.123605	-0.219686	-0.0527249	-0.203081	0.145045	0.00694309	-0.191532	-0.173943	0.00905374	-0.0854868	-0.195827	-0.0937329	-0.019347	-0.154657	0.0772645	-0.0148372	-0.0245933	0.0618896	0.0264116	0.00466001	-0.0185981	-0.193918	0.0595388	0.213562	-0.0438115	0.048545	-0.100385	-0.0664988	-0.221916	-0.0134522	-0.0157258	-0.264353	-0.111214	-0.133432	-0.0869433	-0.0364292	-0.127485	-0.119437	0.0298318	-0.115036	-0.0682761	-0.00982241	-0.243046	-0.197104	-0.0125204	0.0333434	-0.0849454	-0.243046	-0.199574	0.0778442	0.0926244	-0.276721	-0.107075	-0.0496865	0.201597	0.0263465	-0.135179	0.0292143	-0.0716923	-0.0869433	-0.119437	-0.143894	0.127485	-0.117175	-0.230824	-0.196631	-0.0981383	0.00746483	-0.0162777	-0.277082	0.00590606	0.0475321	0.0136091	-0.155883	-0.264135	0.113948	-0.273935	0.113948	-0.124604	0.0332756	0.0581736	-0.159394	-0.173943	-0.0111356	-0.126752	-0.132094	0.113948	0.051426	0.107362	-0.102522	-0.0796197	-0.254141	-0.0509365	-0.207577	-0.194086	-0.200913	-0.104474	0.0268844	-0.150533	-0.0747621	-0.280348	-0.138813	-0.0450963	0.0560696	-0.279053	-0.0450963	-0.18485	-0.147523	-0.0869433	-0.122492	-0.159239	-0.0555471	-0.242968	-0.264135	-0.184177	0.0949292	-0.0152528	-0.300105	-0.0825622	0.0622391	-0.277296	-0.042279	-0.128349	-0.0890944	-0.177038	-0.0450963	-0.178945	-0.259499	0.00127019	-0.111515	-0.216189	-0.360068	-0.181874	-0.148249	0.0298241	-0.264135	-0.0678477	0.0263465	-0.0865541	-0.135839	0.148173	-0.213007	0.090909	-0.320268	-0.065831	-0.302486	0.0522903	-0.0393757	-0.0839814	-0.0793717	-0.130763	0.11595	-0.310703	0.166394	0.020023	0.130077	-0.140336	-0.160588	-0.275979	-0.0333059	0.123208	-0.0306827	0.137994	-0.0524405	0.019327	-0.133786	-0.264135	-0.0517147	-0.0750855	-0.119437	0.102447	-0.136704	-0.0399019	-0.0872799	0.0781612	-0.277296	-0.173943	-0.019327	-0.0214635	-0.119437	-0.110875	0.0782193	0.111595	0.0694973	0.130763	0.0957658	0.0537308	0.0573035	0.173943	-0.275979	0.00938569	-0.0450963	-0.0551713	0.0195403	0.050626	-0.264135	-0.277296	0.0549809	-0.169555	0.017142	0.0421561	0.050626	0.139176	-0.173943	-0.0632381	-0.0837502	0.0547219	0.0263465	-0.142442	-0.0316568	0.0755628	-0.376156	0.0702572	-0.230971	0.0210772	0.0898799	-0.254825	-0.173943	0.050626	-0.212967	-0.133007	-0.112462	-0.0553438	-0.275979	-0.157171	-0.148516	-0.173943	0.118764	-0.111958	0.0513518	-0.173943	-0.0708656	0.0280843	-0.0996774	-0.173943	-0.177347	0.020023	0.0709489	0.138813	-0.00668134	-0.142442	-0.331155	-0.068712	0.0546689	-0.0393257	-0.0237028	0.164943	0.00780257	-0.207917	-0.327932	0.0588404	-0.019327	-0.0916348	-0.152837	0.0966349	0.035952	0.0120755	-0.0967155	0.075307	0.107362	-0.165897	0.225944	-0.142442	0.210333	0.0411903	-0.24705	0.113948	0.0579809	-0.06295	0.0491743	-0.0957255	-0.32172	0.18684	0.140113	-0.200871	0.142442	-0.0614047	0.190867	-0.147523	0.136273	-0.171838	-0.173943	-0.173943	-0.131877	-0.0117946	-0.0121575	0.104356	-0.208553	0.117764	0.0522538	-0.173943	-0.197605	-0.214625	0.0342504	0.208855	0.113948	-0.0205044	-0.26692	-0.0669569	-0.229904	0.1828	-0.12295	-0.142442	-0.18151	-0.202391	0.0205213	-0.0114168	-0.0491801	-0.0869433	-0.173943	-0.102522	-0.173943	-0.212597	-0.117113	-0.177644	-0.275979	-0.231201	-0.0162435	-0.0441303	-0.277296	-0.0147101	-0.173943	-0.0522903	-0.0450963	-0.0676827	-0.0491801	-0.0676827	-0.17696	-0.264135	-0.131952	-0.231718	-0.0869433	-0.18454	-0.0114168	-0.0887315	0.0450963	-0.119437	-0.0491556	0.113948	-0.221916	-0.183088	-0.275979	-0.275979	-0.0869433	0.219052	-0.071355	0.019327	-0.173943	0.1279	0.00524962	-0.173943	-0.162689	-0.361429	-0.208394	-0.0590185	-0.134147	-0.0480856	-0.019327	-0.173943	-0.0371983	-0.173943	0.0966349	0.210333	-0.142442	-0.173943	-0.173943	0.173943	-0.0708656	0.101228	0.0966349	-0.0792589	0.0966349	-0.0869433	-0.212597	-0.173943	-0.0509365	0.10952	0.0120755	-0.0869433	0.019327	0.00272183	-0.28542	0.173943	0.019327	0.0966349	-0.0106583	-0.0869433	-0.173943	-0.173943	-0.0491801	-0.173943	-0.12295	-0.1497	0.0786003	-0.192168	-0.0869433	-0.0869433	-0.151152	0.0450963	-0.173943	-0.0738978	-0.0190528	-0.019327	0.0263465	-0.175104	-0.173943	0.212597	0.173943	-0.0190528	-0.0436473	-0.173943	-0.0771535	-0.173943	0.0413424	-0.288695	-0.212967	-0.147523	-0.173943	0.075307	-0.173943	-0.019327	0.0966349	-0.00360126	-0.0869433	-0.173943	-0.212967	0.173943	0.173943	-0.173943	-0.173943	0.0289811	0.00998003	0.00644232	0.173943	-0.169276	0.0752446	-0.180693	0.02459	-0.212967	-0.122404	-0.0869433	-0.350627	-0.173943	-0.173943	-0.173943	-0.212967	-0.212597	-0.0708656	0.024021	0.173943	-0.212967	0.240428	-0.0749409	0.196281	0.18201	-0.238366	-0.0869433	-0.0793807	-0.212597	0.0636706	-0.019327	-0.173943	0.173943	-0.173943	-0.161058	0.173943	-0.194964	-0.141716	-0.0430325	-0.173943	-0.173943	0.0317546	-0.221557	0.0322116	-0.0876428	0.173943	-0.0121575	0.266195	-0.124048	-0.173943	-0.0335692	-0.0708656	-0.173943	0.0579809	-0.124048	-0.173943	0.155005	-0.173943	-0.0869433	-0.117681	0.0263465	-0.019327	-0.173943	-0.173943	-0.294864	-0.257976	-0.173943	-0.173943	-0.212597	-0.212967	-0.0869433	0.0353837	-0.173943	-0.122404	-0.173943	-0.173943	-0.173943	-0.0814733	-0.0972623	0.212597	-0.173943	0.212597	-0.0708656	0.297042	0.212597	-0.119437	-0.050626	0.0818362	0.02459	-0.212967	-0.061036	-0.173943	-0.173943	-0.0281255	0.199712	-0.019327	-0.173943	-0.173943	-0.0708656	0.10952	-0.061036	0.116364	-0.173943	-0.0708656	-0.275979	-0.265221	-0.0869433	-0.173943	-0.238366	-0.111958	-0.239339	-0.173943	-0.212597	-0.212597	-0.0335692	0.0760297	0.212597	0.0779416	0.0353482	-0.0869433	-0.173943	0.0966349	-0.019327	-0.212597	-0.173943	-0.173943	-0.173943	-0.019327	-0.0708656	-0.212597	-0.173943	-0.0430325	0.0579809	-0.0869433	0.116364	-0.0680617	0.116364	0.0579809	0.0623533	-0.173943	-0.173943	-0.0708656	0.173943	0.13261	-0.0708656	-0.173943	-0.173943	-0.0509889	-0.173943	0.147626	-0.0708656	-0.173943	-0.182464	0.18201	0.186827	-0.122404	0.0579809	0.120755	-0.186827	-0.173943	-0.173943	-0.105166	-0.212597	-0.019327	-0.0708656	-0.140308	-0.0708656	-0.0708656	-0.019327	-0.0708656	-0.019327	-0.0491801	-0.0708656	-0.0491801	-0.019327	-0.0445694	-0.019327	-0.019327	0.0450963	-0.173943	-0.019327	-0.0708656	0.272364	-0.019327	-0.019327	-0.019327	-0.019327	0.118998	0.135245	-0.019327	0.0579809	-0.0250291	-0.173943	-0.019327	-0.0708656	-0.173943	0.0437307	-0.173943	-0.173943	-0.173943	-0.173943	-0.019327	-0.0491801	0.18201	0.277736	-0.0869433	0.120755	0.18201	-0.230971	-0.0587003	-0.019327	-0.00526929	0.0837502	-0.169101	-0.238366	0.120755	-0.173943	-0.122404	-0.0708656	-0.0430325	-0.173943	0.00644232	-0.238366	-0.148173	-0.019327	0.10952	0.0517147	-0.265221	-0.019327	-0.173943	-0.0131732	-0.0708656	-0.019327	-0.148173	-0.124048	0.13261	-0.212597	-0.238366	-0.0880411	0.0579809	-0.019327	-0.081674	-0.046133	-0.019327	-0.180693	-0.019327	-0.180693	-0.173943	-0.173943	-0.019327	-0.180693	-0.0441303	0.0579809	-0.019327	-0.0708656	0.0252487	0.0579809	-0.173943	0.00644232	-0.173943	-0.286298	-0.173943	0.130466	-0.122404	-0.173943	0.0579809	0.0579809	0.0579809	-0.173943	0.0999817	-0.173943	-0.173943	-0.019327	0.0579809	-0.122404	0.186827	0.00644232	0.212597	0.227019	-0.173943	-0.173943	-0.238366	-0.019327	0.212597	-0.019327	-0.0430325	-0.148173	-0.186827	-0.186827	-0.124048	-0.0981406	-0.122404	0.0579809	-0.173943	0.0854064	0.0160274	0.0579809	0.0579809	-0.0966349	-0.212597	0.278614	-0.148173	-0.019327	0.0837502	-0.019327	0.0579809	-0.173943	0.00644232	-0.019327	-0.019327	0.0579809	-0.124048	0.10952	-0.019327	-0.161811	-0.173943	0.00644232	-0.019327	-0.122404	0.186827	0.0579809	0.0579809	0.186827	-0.173943	-0.148173	-0.122404	-0.194086	-0.212597	0.00644232	0.0579809	-0.122404	-0.148173	0.040837	-0.0708656	-0.194086	0.0579809	0.104288	-0.148173	0.199712	0.225481	0.0579809	-0.148173	0.0579809	-0.186827	0.186827	0.0579809	0.0579809	-0.148173	-0.122404	-0.173943	0.10952	0.0579809	0.0579809	-0.148173	-0.0175643	-0.148173	-0.350627	0.0579809	-0.148173	0.0579809	-0.148173	-0.00526929	-0.148173	0.0579809	0.0579809	0.0579809	0.225481	-0.122404	-0.199712	0.10952	-0.212597	0.10952	0.10952	-0.019327	-0.0862846	0.0579809	-0.122404	-0.019327	0.186827	-0.122404	-0.114168	0.0579809	-0.122404	-0.251251	-0.122404	0.10952	0.0708656	0.225481	-0.019327	-0.212597	-0.019327	-0.157201	0.10952	-0.122404	-0.019327	0.0837502	-0.148173	-0.122404	0.199712	0.0579809	0.18201	-0.251251	-0.173943	-0.238366	-0.238366	-0.212597	-0.350627	0.199712	-0.148173	-0.251251	-0.122404	0.225481	-0.251251	-0.251251	-0.251251	0.186827	0.199712	0.225481	0.186827	-0.251251	-0.122404	-0.173943	-0.251251	-0.122404	-0.019327	-0.251251	-0.186827	-0.251251	0.0708656	0.212597	-0.238366	-0.122404	0.0579809	0.0322116	0.0322116	0.0708656	-0.122404	-0.148173	-0.251251	0.199712	0.0708656	-0.0708656	0.186827	-0.186827	-0.019327	-0.122404	0.199712	-0.122404	-0.238366	-0.238366	-0.251251	0.225481	-0.238366	0.0221749	-0.122404	-0.251251	0.238366	-0.251251	0.199712	0.0579809	0.238366	0.161058	-0.238366	0.0322116	0.10952	-0.212597	0.0837502	-0.238366	-0.238366	-0.251251	-0.251251	0.238366	-0.238366	-0.238366	-0.238366	0.0579809	-0.238366	-0.122404	-0.238366	-0.251251	-0.0966349	-0.238366	-0.238366	-0.238366	-0.238366	-0.238366	-0.238366	-0.238366	-0.238366	-0.238366	-0.238366	-0.0966349	-0.0966349	-0.0966349	0.161058	-0.0966349	0.135289	-0.238366	-0.238366	-0.0966349	-0.238366	-0.238366	-0.238366
Pharmagsid_47261	-0.187673	-0.147396	0.233528	0.225431	0.241914	-0.0640177	0.0988001	0.144749	0.422352	0.532386	0.292834	0.283432	-0.120162	-0.113738	-0.0264781	0.438597	0.28044	0.171961	0.0140503	0.255446	0.317153	0.12168	0.270349	0.374955	0.197206	0.369004	0.278853	0.0856666	0.295884	0.139552	0.22734	0.164449	0.267596	0.150944	0.154767	0.243746	-0.176781	0.477348	0.141789	0.428772	0.559274	0.296375	0.13703	0.306403	0.389831	0.293773	0.0278889	0.0852998	0.199227	0.0758878	0.118221	0.282828	0.153161	0.457994	0.235726	-0.00305632	0.289087	0.354816	0.0297657	0.0877947	0.257966	0.328042	0.441139	0.0773118	0.308683	0.195692	-0.0839637	0.0790945	0.201142	-0.219218	0.0612871	0.152482	0.0390604	-0.0044461	0.155946	0.300843	0.11614	0.0413568	-0.0533904	0.163791	-0.0212829	0.0976131	-0.0318879	0.264475	0.154412	0.293652	-0.233871	0.0816747	0.0297276	0.328808	-0.291157	0.30297	0.408595	0.105176	0.18574	0.421787	0.0921795	0.511774	0.361041	0.372838	0.165235	0.08691	0.0473408	0.333686	0.073111	0.181204	0.185486	0.259576	0.442592	0.162465	-0.016001	0.085753	0.260424	0.172887	0.0356745	-0.161389	0.0306478	0.222284	0.168754	0.285285	-0.233871	-0.0446826	0.364403	0.17394	0.242581	-0.167592	0.0368888	0.0245825	-0.233871	0.0800755	-0.180209	-0.0133383	0.0750483	0.218806	0.382316	-0.038533	0.000253159	-0.00948597	0.0479042	0.287244	0.199214	0.107676	0.0861697	0.285638	0.059619	0.194425	-0.208561	-0.0391243	0.0623091	0.137247	0.152284	0.115534	0.122375	-0.0665563	0.00086591	0.153994	0.111524	-0.0230774	-0.137534	0.166623	0.323993	0.300822	0.15976	0.211944	0.000330943	0.201221	0.0421772	0.184472	-0.231246	0.0366625	0.140581	0.131073	0.223082	-0.0191764	-0.00292991	0.33482	0.276117	0.0378635	0.148351	0.196148	-0.0559693	0.0182157	-0.0401702	0.104422	0.0797573	-0.0835253	0.266793	0.126067	0.0397225	-0.136166	0.176367	0.21501	0.147403	-0.0193277	-0.0314302	0.0646232	0.0479042	-0.131603	-0.00634801	-0.128061	0.110124	0.200128	-0.146203	0.211239	0.138021	0.141352	0.207031	0.216962	-0.253099	0.0391481	0.279403	0.0706841	-0.122133	0.0729097	0.0375316	0.214297	0.0301665	-0.0824998	0.259671	0.1452	0.199314	0.0873284	0.185797	0.171998	0.150159	0.293156	0.0301162	0.200401	0.0243214	-0.175303	0.115284	0.166114	0.129743	0.332289	0.00801005	0.198537	0.234242	0.00574794	0.0609917	-0.0519925	0.206072	-0.308348	-0.0751728	-0.112752	-0.0354197	-0.12237	0.190623	0.091967	0.346762	0.113955	-0.317445	-0.170597	0.162329	-0.019802	-0.173474	0.357615	0.466768	-0.0918778	0.26171	0.201644	0.201708	0.352119	0.105953	0.0862842	0.217537	0.0478471	0.27247	0.0497569	0.179571	-0.155978	-0.0143457	0.34598	-0.109417	-0.161389	-0.22734	0.263007	0.170833	-0.0652071	0.0368888	0.0100711	0.394009	0.0177968	0.00574794	0.0368888	0.0479042	0.170011	0.0294133	0.140007	-0.0103795	0.324424	0.282222	0.28307	-0.039759	-0.200075	0.0470282	-0.0143457	-0.161389	-0.032393	0.178329	-0.0013796	-0.122133	-0.0013796	0.262813	0.194947	0.14673	0.130631	0.336992	0.250811	-0.0230774	0.069935	0.157853	0.408595	0.00408346	0.408595	0.0626923	0.42977	0.100435	-0.0519925	-0.112752	-0.0890936	0.0231471	0.0505909	0.408595	0.0294133	0.409107	-0.200075	0.0337109	0.214327	-0.161389	0.0149588	-0.161389	0.0118066	-0.130637	0.143849	-0.102358	0.152445	0.207697	-0.200075	0.172887	0.108189	0.0368888	0.172887	0.171876	-0.0815119	-0.0143457	0.0660236	0.202421	0.0479042	0.202615	0.157853	-0.0400149	0.178665	-0.00524246	0.173526	-0.0283986	0.0235008	0.0258734	0.164929	0.0337833	0.0514478	-0.0300856	0.172887	0.0461389	-0.0150006	-0.200075	0.072203	0.240367	0.0368888	0.241724	-0.0044461	-0.0366625	0.157853	-0.0408425	0.28307	0.158578	0.0690792	0.127786	-0.0981886	0.392739	-0.032393	0.234802	-0.0489071	0.146058	-0.200075	0.0294133	0.00689111	0.216052	0.402055	-0.104555	0.0311227	-0.0267241	0.197489	0.265966	0.0400149	0.0171635	0.208268	-0.200075	-0.0267241	0.1462	0.198381	-0.112752	0.0981886	0.157853	-0.0230774	-0.122133	-0.161389	0.2593	0.0875676	0.157151	0.0133383	0.279996	0.0258734	-0.112752	0.293156	0.143033	-0.161389	0.069935	0.00184884	-0.200075	-0.0306993	0.35359	-0.0183756	0.06202	0.122194	0.278122	0.0171635	-0.0183756	0.172887	-0.0741215	0.430626	0.131901	0.157853	0.0258734	0.270789	-0.180037	0.327916	0.26394	0.131901	0.152226	-0.112752	-0.0515993	0.202954	0.267668	0.28307	-0.0755838	0.0226446	0.0300691	0.0853228	0.102981	-0.161389	0.090685	-0.0742447	0.141352	-0.112752	-0.0815119	-0.161389	-0.200075	-0.0217	0.136135	0.0171635	0.0683051	0.150428	-0.112752	-0.195741	0.175939	0.0514478	-0.112752	-0.112752	-0.133549	0.136028	-0.112752	-0.0768981	0.0428594	0.0937916	-0.200075	0.0833397	-0.0755838	-0.0730431	0.296318	-0.0143457	0.170597	0.0300691	0.227598	0.0514478	0.0465885	-0.207392	0.090685	0.293156	-0.0755838	0.13194	-0.112752	-0.0334101	0.0486727	-0.200075	-0.161389	0.409107	0.0399249	-0.0789177	-0.0755838	0.0486727	-0.200075	-0.12733	0.408595	0.0977186	0.020001	0.171281	-0.161389	-0.0730431	0.205963	-0.198938	0.0696556	0.219976	-0.00835253	-0.161185	-0.0815119	0.282222	-0.0489071	-0.112752	-0.112752	0.123617	-0.0755838	-0.0489071	0.182085	-0.11081	0.179326	0.102981	-0.112752	0.198381	0.15294	0.102981	0.451597	0.408595	-0.0417087	-0.200075	0.170011	-0.0489071	-0.0559693	-0.161389	-0.0755838	-0.0981886	-0.26472	0.228117	-0.0143457	-0.0143457	-0.0143457	-0.112752	-0.200075	-0.112752	0.142819	-0.0334471	0.202615	0.0171635	0.202868	-0.293611	-0.161389	0.0258734	-0.161389	-0.112752	0.0250433	0.172887	-0.0306993	-0.0143457	-0.0306993	-0.161389	0.157853	0.0801819	0.383424	-0.0143457	-0.0730431	-0.0143457	-0.200075	0.308189	-0.161389	-0.0588389	0.408595	0.217537	0.0514478	0.0171635	0.0171635	-0.0143457	0.232943	-0.161389	-0.112752	-0.112752	0.158512	0.118792	-0.112752	0.31458	-0.0981886	-0.11972	0.110439	-0.0143457	-0.200075	0.293156	-0.112752	-0.0755838	-0.112752	-0.112752	0.0486727	-0.0755838	-0.112752	-0.112752	0.278122	-0.112752	-0.00771878	-0.112752	0.0258734	-0.112752	-0.0143457	0.142819	-0.112752	-0.161389	-0.112752	0.0486727	-0.0143457	-0.112752	-0.200075	0.0171635	0.278122	-0.112752	-0.112752	0.073131	-0.0143457	-0.112752	-0.112752	-0.0143457	-0.112752	-0.161389	-0.200075	-0.161389	0.0801843	-0.0143457	-0.0143457	0.156884	0.308189	-0.112752	-0.00857187	0.0421321	0.293156	0.28307	0.183984	-0.112752	0.248055	0.278122	-0.0306993	0.19917	-0.112752	-0.0981886	-0.112752	0.046557	-0.200075	-0.161389	-0.0815119	-0.112752	-0.161389	-0.112752	0.293156	-0.112752	0.177656	-0.0143457	-0.112752	-0.161389	0.278122	0.278122	-0.112752	-0.112752	0.27641	-0.0696556	-0.112752	0.278122	0.309456	0.239439	0.136028	-0.161389	-0.161389	-0.112752	-0.0143457	0.00384259	-0.112752	-0.112752	-0.112752	-0.161389	0.142819	-0.112752	-0.233871	0.278122	-0.161389	0.0421321	-0.0730431	0.250024	0.202888	-0.112752	-0.0143457	0.0807411	0.142819	-0.161389	0.293156	-0.112752	0.278122	-0.112752	-0.112752	0.278122	-0.161389	0.0400149	-0.00717283	-0.112752	-0.112752	-0.0755838	0.0400149	0.263088	0.0421321	0.278122	-0.0222305	-0.200075	-0.00717283	-0.112752	-0.0696556	-0.112752	-0.112752	0.0977186	-0.00717283	-0.112752	-0.00717283	-0.112752	-0.0143457	0.136028	0.28307	0.293156	-0.112752	-0.112752	0.184831	-0.161389	-0.112752	-0.112752	0.142819	-0.161389	-0.0143457	-0.200075	-0.112752	-0.112752	-0.112752	-0.112752	-0.112752	-0.200075	0.0258734	0.248055	-0.112752	0.248055	-0.112752	-0.0137617	0.248055	-0.161389	-0.0222305	-0.0666916	-0.161389	-0.161389	-0.00717283	-0.112752	-0.112752	0.229292	0.18792	0.293156	-0.112752	-0.112752	-0.112752	-0.112752	-0.00717283	0.136028	-0.112752	-0.112752	0.0171635	-0.00384259	-0.0143457	-0.112752	-0.112752	0.175939	-0.200075	-0.112752	0.142819	0.142819	-0.0696556	0.0997198	0.248055	0.125012	0.136028	-0.0143457	-0.112752	-0.112752	0.293156	0.142819	-0.112752	-0.112752	-0.112752	0.293156	-0.112752	0.142819	-0.112752	-0.00717283	0.0977186	-0.0143457	0.136028	-0.0143457	0.136028	0.0977186	0.136028	-0.112752	-0.112752	-0.112752	0.278122	-0.161389	-0.112752	-0.112752	-0.112752	0.0637275	-0.112752	-0.0742447	-0.112752	-0.112752	-0.114151	0.202888	-0.112752	-0.112752	0.0977186	-0.0143457	-0.112752	-0.112752	-0.112752	-0.161389	0.142819	0.293156	-0.112752	-0.233871	-0.112752	-0.112752	0.293156	-0.112752	0.293156	-0.0143457	-0.112752	-0.0143457	0.293156	0.213904	0.293156	0.293156	0.308189	-0.112752	0.293156	-0.112752	-0.200075	0.293156	0.293156	0.293156	0.293156	-0.00717283	-0.161389	0.293156	0.0977186	-0.00717283	-0.112752	0.293156	-0.112752	-0.112752	-0.0696556	-0.112752	-0.112752	-0.112752	-0.112752	0.293156	-0.0143457	0.202888	-0.161389	-0.0143457	-0.0143457	0.202888	-0.161389	-0.233871	0.293156	-0.161389	-0.112752	-0.0343382	-0.112752	-0.0143457	-0.112752	-0.112752	-0.112752	-0.00717283	-0.112752	-0.112752	-0.112752	-0.112752	0.293156	-0.112752	0.229292	-0.00384259	0.293156	-0.112752	-0.161389	-0.112752	0.293156	-0.112752	-0.00717283	-0.161389	0.142819	-0.112752	-0.00717283	0.0977186	0.293156	0.136028	0.22459	0.293156	0.136028	0.293156	0.136028	-0.112752	-0.112752	0.293156	0.136028	-0.161389	0.0977186	0.293156	-0.112752	0.102981	0.0977186	-0.112752	-0.112752	-0.112752	0.0258734	-0.112752	-0.0137617	-0.112752	-0.112752	0.0977186	0.0977186	0.0977186	-0.112752	-0.0755838	-0.112752	-0.112752	0.293156	0.0977186	-0.112752	-0.112752	-0.112752	0.248055	-0.00717283	-0.112752	-0.112752	-0.112752	0.293156	0.248055	0.293156	-0.00717283	-0.112752	-0.112752	-0.112752	-0.00717283	-0.161389	-0.112752	0.0977186	-0.112752	-0.161389	-0.161389	0.0977186	0.0977186	-0.112752	0.142819	-0.161389	-0.112752	0.293156	-0.112752	0.293156	0.0977186	-0.112752	-0.112752	0.293156	0.293156	0.0977186	-0.00717283	-0.112752	0.293156	-0.161389	-0.112752	-0.112752	0.293156	-0.112752	-0.112752	0.0977186	0.0977186	-0.112752	-0.112752	-0.112752	-0.112752	-0.161389	0.142819	-0.112752	0.0977186	-0.112752	-0.112752	-0.161389	-0.112752	-0.161389	0.0977186	-0.161389	-0.112752	0.18792	-0.112752	0.0977186	-0.112752	0.0977186	-0.112752	-0.112752	0.0977186	0.0977186	-0.112752	-0.112752	-0.112752	-0.112752	0.0977186	0.0977186	-0.112752	0.00384259	-0.112752	0.00384259	0.0977186	-0.112752	0.0977186	-0.112752	-0.161389	-0.112752	0.0977186	0.0977186	0.0977186	-0.112752	-0.112752	0.217988	-0.112752	0.142819	-0.112752	-0.112752	0.293156	-0.161389	0.0977186	-0.112752	0.293156	-0.112752	-0.112752	-0.00384259	0.0977186	-0.112752	0.112752	-0.112752	-0.112752	-0.112752	-0.112752	0.293156	0.142819	0.293156	-0.161389	-0.112752	-0.112752	0.293156	-0.112752	-0.112752	-0.112752	0.18792	0.0977186	0.202888	0.112752	-0.112752	-0.112752	-0.112752	0.142819	0.00384259	0.18792	-0.112752	0.112752	-0.112752	-0.112752	0.112752	0.112752	0.112752	-0.112752	0.18792	-0.112752	-0.112752	0.112752	-0.112752	-0.112752	0.112752	-0.112752	0.293156	0.112752	-0.112752	0.112752	-0.112752	0.248055	-0.112752	-0.112752	0.0977186	0.263088	0.263088	-0.112752	-0.112752	-0.112752	0.112752	0.18792	-0.112752	-0.112752	-0.112752	-0.112752	0.293156	-0.112752	0.18792	-0.112752	-0.112752	-0.112752	0.112752	-0.112752	-0.112752	-0.161389	-0.112752	0.112752	-0.112752	0.112752	0.18792	0.0977186	-0.112752	-0.112752	-0.112752	0.263088	-0.112752	0.142819	-0.112752	-0.112752	-0.112752	0.112752	0.112752	-0.112752	-0.112752	-0.112752	-0.112752	0.0977186	-0.112752	-0.112752	-0.112752	0.112752	-0.112752	-0.112752	-0.112752	-0.112752	-0.112752	-0.112752	-0.112752	-0.112752	-0.112752	-0.112752	-0.112752	-0.112752	-0.112752	-0.112752	-0.112752	-0.112752	-0.112752	-0.112752	-0.112752	-0.112752	-0.112752	-0.112752	-0.112752
Gallic Acid	0.223564	-0.147233	-0.396887	0.330268	0.0858091	-0.197828	-0.262621	-0.0128839	-0.254933	-0.325824	0.0599145	-0.291659	-0.130529	-0.0409205	-0.189335	-0.253545	-0.183299	-0.258749	-0.0838595	-0.366942	-0.23625	0.0783567	-0.253262	-0.0858282	-0.199825	-0.211177	-0.11184	-0.400523	-0.190658	0.0516305	-0.112712	-0.234078	-0.457626	0.00365734	-0.112684	-0.166878	0.0372218	-0.221402	-0.156513	-0.219361	-0.317688	0.0480396	-0.370603	-0.233779	0.0144213	-0.134048	-0.372893	-0.0265084	-0.164391	0.0817065	-0.148055	-0.022126	-0.299421	-0.067278	-0.589832	-0.0537508	-0.216633	-0.182391	-0.103899	0.0767042	-0.0430325	-0.145145	-0.139611	0.170198	-0.24241	-0.0543514	-0.0984112	-0.0592829	-0.0822871	-0.000591195	0.11445	-0.0747667	-0.0874347	-0.13591	-0.0172492	-0.119571	-0.334424	-0.248309	-0.123914	-0.262776	-0.0978603	-0.221625	-0.1042	-0.219695	-0.168275	-0.334052	0.21953	-0.103171	-0.10869	-0.104296	-0.211947	-0.21321	-0.138758	-0.253453	0.0247701	-0.162269	-0.188042	-0.109033	-0.0362615	-0.0753038	0.000765489	0.107922	0.204713	0.104841	-0.0922403	-0.103341	-0.0362177	0.0525264	0.0250816	-0.107979	-0.15165	0.0639088	-0.0308092	0.0579809	-0.173081	0.145564	-0.206896	-0.254044	-0.110585	-0.270753	-0.133627	-0.254616	-0.279129	-0.075512	0.15912	0.119768	-0.368631	0.0340198	0.104197	-0.11536	-0.220905	-0.022319	-0.0831854	-0.226819	-0.00612459	-0.314664	-0.129207	-0.338005	-0.0790394	-0.0767816	0.0967195	-0.225195	-0.344583	-0.00315203	0.0505544	0.261852	0.0406561	-0.223432	0.0500153	-0.125606	-0.419821	-0.226428	-0.0166596	-0.209571	-0.144067	-0.295237	0.0146428	0.0756667	-0.110331	-0.113046	-0.224546	-0.0702495	0.0158631	-0.154854	0.00312	-0.278453	-0.268125	-0.0494493	-0.00173291	-0.09107	-0.103932	-0.170142	0.117432	0.155366	0.0840251	0.10722	-0.114103	-0.376181	-0.222179	0.0238222	0.100115	-0.279651	0.160904	-0.195592	0.00595637	-0.14683	0.0897349	-0.103305	0.260973	-0.1128	-0.424011	-0.148444	0.146211	0.324184	-0.277585	-0.129369	0.0739896	-0.21305	-0.0942706	-0.194714	0.0200699	0.0524934	0.206096	-0.131793	-0.0166665	0.074474	0.161279	-0.429589	0.26946	0.0540562	0.082305	0.251108	0.127264	0.0614253	-0.216156	0.169259	0.0441444	-0.0490692	0.0887663	-0.312173	0.0796197	-0.246883	0.175624	0.163139	-0.224845	-0.0837502	0.190712	-0.0621779	0.338884	-0.142754	-0.145117	0.0211125	0.256118	0.075278	0.0547956	0.154846	0.227325	0.034351	0.162013	0.00661542	-0.230966	-0.0756146	-0.0262481	0.0450963	0.0599145	0.0135975	-0.289843	-0.0702996	-0.155899	0.113273	0.120822	-0.313021	0.070731	0.0418695	-0.0337317	0.140866	-0.045559	0.101334	0.13443	-0.0704328	-0.163638	0.0983864	0.140823	-0.0506927	-0.29382	-0.114778	0.322201	-0.054589	0.03108	-0.250262	-0.00746483	-0.0916298	-0.20556	-0.207039	-0.0790106	0.221018	0.207325	0.0391767	-0.368631	0.125925	0.13845	-0.344785	-0.139934	-0.368631	-0.106044	-0.16458	0.0367328	0.205272	0.236933	0.183341	0.0313917	-0.101873	-0.329648	-0.272727	-0.373816	-0.00746483	-0.207039	-0.250226	-0.0891672	-0.0808755	0.0209985	-0.220634	-0.0314516	0.00197598	0.0318351	-0.05861	-0.0332756	-0.310259	0.282888	-0.170154	-0.251251	-0.138758	-0.106424	-0.138758	-0.286804	-0.250504	-0.258943	-0.211569	0.0450963	-0.0241801	-0.0153115	-0.277009	-0.138758	-0.109622	-0.13788	0.0491743	0.0999906	-0.0608538	0.109557	-0.136992	-0.0149297	-0.0941323	0.0465576	-0.282684	-0.216796	0.115672	-0.0709489	0.0433678	0.0579809	-0.0829249	-0.0715745	0.0579809	-0.14858	0.0905461	-0.00746483	-0.117566	0.132344	-0.0700377	0.139539	-0.251251	-0.341317	0.161769	0.248184	-0.115036	-0.220802	0.100708	0.102312	-0.189983	-0.123163	-0.251678	-0.31331	0.0579809	-0.0123823	0.101478	0.113046	0.192009	-0.139195	-0.332624	-0.21689	-0.314824	0.347504	-0.251251	-0.110487	-0.101873	-0.0542551	-0.080236	0.135289	0.209349	0.136636	-0.167846	0.196917	0.17583	0.16609	-0.16966	0.00475366	0.122587	0.0747674	0.202685	-0.0836425	-0.261114	0.164073	-0.0194468	0.217561	-0.0789329	0.100556	0.117756	-0.0912719	-0.137568	0.210571	0.130103	-0.0708656	-0.318477	-0.251251	0.0724006	0.128536	-0.207039	0.205849	0.0635262	-0.0246326	0.310832	-0.260171	0.102312	0.0450963	-0.0837502	-0.0393257	-0.207039	-0.35919	-0.258282	0.151515	-0.126111	0.102606	-0.00859029	-0.350186	-0.15764	-0.10952	0.100556	-0.0377018	0.0579809	-0.0350042	-0.0821131	0.143894	-0.251251	0.102312	-0.271275	-0.0481233	-0.0980983	-0.213007	0.143894	0.320631	0.0450963	0.0191587	-0.238366	0.0797528	-0.101873	0.0843766	0.0168624	-0.114219	-0.0404645	0.296617	-0.0884802	0.208576	-0.161784	0.107318	0.0450963	-0.272727	0.145564	0.0687715	-0.0200959	0.0117946	0.100556	0.203144	-0.0358685	0.0450963	0.00572516	-0.205951	-0.0593358	0.0450963	-0.264135	-0.20358	0.051156	0.0450963	-0.267485	-0.204119	-0.00344765	-0.022319	-0.0302251	0.0843766	-0.414988	0.122011	-0.0924322	-0.347305	0.00986293	0.206314	-0.146434	0.138081	0.0677699	0.293543	-0.0837502	-0.0970784	0.143042	-0.135289	0.180237	-0.0524734	-0.0959897	-0.238655	-0.13788	0.0525916	0.084546	0.0843766	-0.184645	-0.117038	-0.0211576	-0.138758	-0.0579809	-0.229184	-0.00235892	-0.247657	-0.00381056	-0.130195	0.11481	0.0524405	-0.23825	0.0698359	-0.0442235	0.0905461	-0.106514	0.146797	0.0450963	0.0450963	0.142217	0.0553438	0.0589729	0.22812	0.21253	-0.132644	0.0625728	0.0450963	-0.000544365	0.121143	0.215602	-0.186354	-0.138758	0.0644165	-0.188532	-0.187443	-0.0273997	0.0597809	-0.106484	0.0843766	0.28507	-0.268942	-0.10706	-0.234044	0.0775025	-0.00746483	0.0450963	0.0491743	0.0450963	0.0966349	0.124892	-0.143531	0.100556	-0.0929125	-0.276672	0.0287615	0.102312	0.0133928	0.0450963	-0.0329875	0.0579809	0.0542551	0.0775025	0.0542551	-0.151492	-0.251251	0.136562	-0.150789	-0.00746483	-0.034295	-0.234044	0.0557067	-0.0322116	-0.207039	-0.00859029	-0.138758	-0.29382	-0.0615133	0.100556	0.100556	-0.00746483	0.013999	0.0605969	-0.0708656	0.0450963	0.208712	0.101811	0.0450963	0.00614751	0.272662	-0.0502691	0.0938569	-0.196281	-0.00816548	-0.0837502	0.0450963	-0.0607874	0.0450963	-0.135289	-0.184645	0.0843766	0.0450963	0.0450963	-0.10952	-0.264135	-0.2937	-0.135289	0.147321	-0.135289	-0.00746483	0.0966349	0.0450963	0.109557	0.10952	-0.0524734	-0.00746483	-0.0708656	-0.350027	0.242168	-0.10952	-0.0708656	-0.135289	0.314341	-0.00746483	0.0450963	0.0450963	0.0775025	0.0450963	-0.106484	-0.357285	-0.00900171	-0.176419	-0.00746483	-0.00746483	-0.0974414	-0.0322116	0.0450963	-0.113368	0.0165124	-0.0837502	-0.101873	-0.158773	0.0450963	0.251251	-0.10952	-0.33551	-0.0563237	0.0450963	0.154625	0.0450963	0.179343	-0.142442	0.145564	0.0905461	0.0450963	-0.238655	0.0450963	-0.0837502	-0.135289	-0.219101	-0.00746483	0.0450963	0.145564	-0.10952	-0.10952	0.0450963	0.0450963	-0.100995	-0.0771184	-0.199712	-0.10952	0.012295	-0.0270435	-0.209893	-0.117022	0.145564	0.161058	-0.00746483	-0.313742	0.0450963	0.0450963	0.0450963	0.145564	0.0966349	-0.264135	0.045974	-0.10952	0.145564	0.0633278	-0.134458	0.143588	-0.128	-0.212597	-0.00746483	-0.128218	0.0966349	-0.0384219	-0.0837502	0.0450963	-0.10952	0.0450963	-0.0450963	-0.10952	0.0195403	-0.29305	0.0700377	0.0450963	0.0450963	0.142442	-0.0694973	0.0322116	-0.2045	-0.10952	-0.315913	-0.0328434	-0.191012	0.0450963	-0.090909	-0.264135	0.0450963	-0.0579809	-0.191012	0.0450963	0.106044	0.0450963	-0.00746483	-0.182888	-0.101873	-0.0837502	0.0450963	0.0450963	-0.305026	0.199574	0.0450963	0.0450963	0.0966349	0.145564	-0.00746483	0.174015	0.0450963	0.161058	0.0450963	0.0450963	0.0450963	-0.0538921	0.00329331	0.251251	0.0450963	0.251251	-0.264135	0.00743966	0.251251	-0.207039	-0.00961712	0.0622391	-0.117022	0.145564	-0.164007	0.0450963	0.0450963	-0.244057	-0.122404	-0.0837502	0.0450963	0.0450963	-0.264135	0.10952	-0.164007	0.12317	0.0450963	-0.264135	0.100556	-0.0395197	-0.00746483	0.0450963	-0.212597	-0.205951	-0.300308	0.0450963	0.0966349	0.0966349	-0.090909	-0.00961712	0.251251	-0.264782	-0.0478627	-0.00746483	0.0450963	-0.135289	-0.0837502	0.0966349	0.0450963	0.0450963	0.0450963	-0.0837502	-0.264135	0.0966349	0.0450963	0.0700377	-0.0579809	-0.00746483	0.12317	-0.167959	0.12317	-0.0579809	0.0151492	0.0450963	0.0450963	-0.264135	-0.10952	-0.0360068	-0.264135	0.0450963	0.0450963	-0.107603	0.0450963	-0.187555	-0.264135	0.0450963	-0.0184532	-0.128	0.264135	0.161058	-0.0579809	0.0397392	0.238366	0.0450963	0.0450963	-0.219334	0.0966349	-0.0837502	-0.264135	0.0310205	-0.264135	-0.264135	-0.0837502	-0.264135	-0.0837502	0.0775025	-0.264135	0.0775025	-0.0837502	-0.25073	-0.0837502	-0.0837502	-0.0322116	0.0450963	-0.0837502	-0.264135	0.20704	-0.0837502	-0.0837502	-0.0837502	-0.0837502	0.0340308	0.0382024	-0.0837502	-0.0579809	-0.0559862	0.0450963	-0.0837502	-0.264135	0.0450963	-0.0346579	0.0450963	0.0450963	0.0450963	0.0450963	-0.0837502	0.0775025	-0.128	0.238216	-0.00746483	0.0397392	-0.128	-0.0884802	-0.059973	-0.0837502	0.192768	-0.0966349	-0.284275	-0.212597	0.0397392	0.0450963	0.161058	-0.264135	0.0700377	0.0450963	-0.199712	-0.212597	-0.173943	-0.0837502	0.10952	-0.135184	-0.0395197	-0.0837502	0.0450963	0.194525	-0.264135	-0.0837502	-0.173943	-0.191012	-0.0360068	0.0966349	-0.212597	0.124048	-0.0579809	-0.0837502	-0.0748678	-0.109447	-0.0837502	-0.209893	-0.0837502	-0.209893	0.0450963	0.0450963	-0.0837502	-0.209893	0.0287615	-0.0579809	-0.0837502	-0.264135	0.350627	-0.0579809	0.0450963	-0.199712	0.0450963	0.237338	0.0450963	-0.283251	0.161058	0.0450963	-0.0579809	-0.0579809	-0.0579809	0.0450963	-0.0963526	0.0450963	0.0450963	-0.0837502	-0.0579809	0.161058	0.264135	-0.199712	0.251251	0.115046	0.0450963	0.0450963	-0.212597	-0.0837502	0.251251	-0.0837502	0.0700377	-0.173943	0.238366	0.238366	-0.191012	-0.0792589	0.161058	-0.0579809	0.0450963	0.16225	-0.00614751	-0.0579809	-0.0579809	-0.019327	0.0966349	0.257976	-0.173943	-0.0837502	-0.0966349	-0.0837502	-0.0579809	0.0450963	-0.199712	-0.0837502	-0.0837502	-0.0579809	-0.191012	0.10952	-0.0837502	-0.294861	0.0450963	-0.199712	-0.0837502	0.161058	0.264135	-0.0579809	-0.0579809	0.264135	0.0450963	-0.173943	0.161058	-0.0149297	0.0966349	-0.199712	-0.0579809	0.161058	-0.173943	0.302545	-0.264135	-0.0149297	-0.0579809	0.0206381	-0.173943	-0.122404	0.122404	-0.0579809	-0.173943	-0.0579809	0.238366	0.264135	-0.0579809	-0.0579809	-0.173943	0.161058	0.0450963	0.10952	-0.0579809	-0.0579809	-0.173943	-0.268734	-0.173943	-0.313742	-0.0579809	-0.173943	-0.0579809	-0.173943	0.192768	-0.173943	-0.0579809	-0.0579809	-0.0579809	0.122404	0.161058	-0.00644232	0.10952	0.0966349	0.10952	0.10952	-0.0837502	-0.0682812	-0.0579809	0.161058	-0.0837502	0.264135	0.161058	-0.228336	-0.0579809	0.161058	-0.225481	0.161058	0.10952	0.019327	0.122404	-0.0837502	0.0966349	-0.0837502	0.104508	0.10952	0.161058	-0.0837502	-0.0966349	-0.173943	0.161058	-0.122404	-0.0579809	-0.128	-0.225481	0.0450963	-0.212597	-0.212597	0.0966349	-0.313742	-0.122404	-0.173943	-0.225481	0.161058	0.122404	-0.225481	-0.225481	-0.225481	0.264135	-0.122404	0.122404	0.264135	-0.225481	0.161058	0.0450963	-0.225481	0.161058	-0.0837502	-0.225481	0.238366	-0.225481	0.019327	0.251251	-0.212597	0.161058	-0.0579809	0.0322116	0.0322116	0.019327	0.161058	-0.173943	-0.225481	-0.122404	0.019327	-0.264135	0.264135	0.238366	-0.0837502	0.161058	-0.122404	0.161058	-0.212597	-0.212597	-0.225481	0.122404	-0.212597	0.13283	0.161058	-0.225481	-0.148173	-0.225481	-0.122404	-0.0579809	-0.148173	0.212597	-0.212597	0.0322116	0.10952	0.0966349	-0.0966349	-0.212597	-0.212597	-0.225481	-0.225481	-0.148173	-0.212597	-0.212597	-0.212597	-0.0579809	-0.212597	0.161058	-0.212597	-0.225481	-0.019327	-0.212597	-0.212597	-0.212597	-0.212597	-0.212597	-0.212597	-0.212597	-0.212597	-0.212597	-0.212597	-0.019327	-0.019327	-0.019327	0.212597	-0.019327	0.186827	-0.212597	-0.212597	-0.019327	-0.212597	-0.212597	-0.212597
Glycerol Tripropanoate	-0.00964265	0.241715	0.0221304	-0.208399	0.0859946	0.0360645	0.084353	-0.047403	-0.0138568	0.005267	0.00452687	0.250361	-0.0754416	-0.0360587	-0.355074	-0.0529131	-0.0961081	0.0726898	-0.111089	0.282712	-0.111762	-0.240904	-0.0268255	0.117764	-0.140718	-0.107316	0.310357	0.240753	-0.243208	0.107733	0.0735185	-0.188996	0.271698	-0.273109	-0.086917	-0.137443	-0.182747	-0.03826	-0.197915	0.0612884	-0.0580415	-0.179548	0.355389	0.072552	-0.319602	0.0254157	-0.176535	-0.0666045	-0.169758	-0.0638205	0.324337	-0.277439	0.0338476	-0.192818	0.17947	0.10572	0.065747	0.0864442	0.115494	-0.0427756	-0.141393	-0.11848	-0.138604	-0.314499	-0.241758	0.238018	-0.0774338	-0.297605	-0.358075	-0.423887	0.135223	0.118204	-0.226278	-0.115587	0.262427	0.118659	-0.00788516	0.234787	0.029205	-0.0237199	-0.348702	0.0667246	-0.102135	-0.123244	-0.15806	0.0641017	-0.174987	-0.0312149	-0.0764345	0.146787	-0.203112	0.19579	0.284103	0.00640238	-0.274866	0.220229	-0.227544	0.103457	-0.0831098	0.120668	-0.0909231	0.158569	-0.276639	-0.317537	-0.104208	-0.0423023	-0.189395	-0.185673	-0.0721439	-0.0179666	0.043671	0.10758	-0.156461	-0.186827	0.0263211	-0.144027	-0.0531467	-0.246102	-0.290969	0.138399	0.140944	0.258847	0.244807	-0.00120597	-0.0806473	-0.117599	0.0180034	-0.309097	0.00493146	0.39281	-0.0659299	-0.158047	-0.33903	-0.322107	0.192658	0.222733	-0.0827747	0.0885154	-0.258415	0.251013	-0.0444579	0.0572618	0.0912719	-0.253738	-0.110005	-0.0812645	-0.451767	-0.0206609	-0.192722	-0.0512072	0.0566389	0.162723	-0.159157	0.189351	-0.347782	0.240593	-0.284861	0.0165124	-0.00702008	0.291598	0.0910473	-0.057044	-0.20956	-0.124315	-0.218684	0.132316	0.048931	-0.0786166	-0.235038	-0.152982	-0.00733082	-0.0601764	-0.219154	-0.100503	-0.161096	-0.0882472	-0.106774	-0.0399844	-0.239103	0.133788	-0.0162777	-0.293062	-0.0839814	-0.0777624	-0.121302	0.0898799	-0.21453	0.288237	-0.211482	-0.258116	0.301189	0.0973532	-0.166954	-0.146543	-0.122875	-0.0858731	-0.321427	0.167242	-0.179935	-0.134145	0.0931893	-0.200229	-0.184449	-0.178672	-0.144308	-0.00907517	-0.0461378	0.246915	-0.163704	-0.430718	-0.174658	-0.0244984	0.00159079	-0.271585	-0.170473	-0.109334	-0.0588215	-0.188	0.107697	-0.0795098	0.0830814	0.210465	-0.105152	-0.151905	-0.0529221	0.251251	-0.320042	-0.119163	-0.0932399	-0.166954	0.274202	-0.222077	-0.135058	0.190421	-0.194094	0.0889397	-0.264072	-0.161769	-0.244657	-0.0782616	0.241272	-0.245395	0.00493146	-0.264135	-0.158307	-0.0301509	-0.0712676	-0.307295	-0.000624096	-0.133255	-0.140428	0.0520022	0.0320119	0.075609	-0.0936771	0.051127	-0.240776	-0.0989474	-0.13493	-0.106115	0.349868	0.00532986	-0.0822943	-0.227496	0.265504	-0.0126928	-0.332606	-0.384847	0.190849	0.0767638	-0.0990188	-0.0575868	0.168107	-0.0355677	-0.124944	-0.186667	0.0847522	0.0260802	0.0180034	-0.223826	-0.310107	0.218269	-0.0355493	0.0180034	-0.00636706	0.266195	0.277585	-0.277585	0.108269	-0.0887414	0.302123	0.278614	0.0383195	-0.1272	-0.084563	-0.0990188	-0.0355677	0.0622391	0.236675	-0.0329887	-0.271549	-0.0387824	0.0545082	-0.0423739	-0.141601	-0.288695	0.296023	0.178186	-0.0110688	-0.100995	0.264135	0.284103	-0.23162	0.284103	-0.230337	0.277873	0.170028	0.10722	-0.264135	-0.0831986	-0.191593	0.22976	0.284103	0.342696	0.287615	-0.0186899	-0.0726962	-0.28485	-0.135026	-0.51498	-0.0779416	-0.0794865	-0.202082	0.257072	-0.167531	-0.16465	0.185266	0.199056	-0.186827	-0.0687715	0.243046	-0.186827	-0.183737	-0.0455452	-0.0990188	0.000932003	-0.231669	0.0296398	-0.066594	0.264135	-0.0052622	0.104148	-0.115519	-0.16137	-0.101811	0.230629	-0.302545	-0.19579	0.281618	0.295227	0.120858	-0.186827	-0.183738	-0.266739	0.0691344	-0.106742	-0.129809	0.324061	0.32194	-0.0647794	-0.0287589	0.264135	-0.171564	0.278614	0.0611503	-0.0690001	0.0450963	-0.155739	0.0567954	0.100708	-0.122011	-0.219016	-0.110775	-0.240065	0.0468164	-0.0557475	-0.216189	-0.15587	-0.208944	0.00381056	-0.131518	0.358829	-0.149143	-0.134095	-0.306058	-0.291398	-0.0509889	0.128925	-0.0456725	0.146797	-0.0322116	0.164647	0.264135	0.0542551	0.00127264	-0.0355677	0.0795397	-0.122587	0.0776431	-0.21829	-0.0469845	-0.302545	-0.264135	0.251251	-0.203255	-0.0355677	-0.218017	0.0793717	0.111595	-0.123934	0.0478829	0.0889254	0.0975221	0.218017	0.148173	-0.306058	0.260254	-0.186827	-0.1707	0.340748	-0.0150608	0.264135	-0.302545	0.0847395	-0.0892704	0.0531546	0.283798	-0.0150608	0.138813	-0.264135	-0.080236	-0.0579809	0.00692345	0.278614	-0.0437307	-0.0421561	-0.0750855	-0.295953	0.139197	-0.31506	-0.10802	-0.171329	-0.134975	-0.264135	-0.0364725	-0.144027	-0.118127	-0.192097	-0.196153	-0.306058	-0.255004	-0.233794	-0.264135	-0.0379458	0.340954	0.0687715	-0.264135	-0.251251	0.0630337	0.233605	-0.264135	-0.272411	0.101267	0.120305	0.0680456	0.241483	-0.0437307	-0.0727635	0.0612214	0.0709159	0.149956	-0.044065	-0.142805	0.0542551	-0.349498	-0.259896	0.137441	0.251251	0.050626	-0.14794	0.0579809	0.0521781	-0.198038	-0.0270368	-0.106044	0.287615	-0.034351	0.124888	-0.0437307	0.0379828	-0.0125204	0.0493146	0.284103	0.135289	0.177326	-0.151878	0.173008	-0.161676	0.0897975	0.182206	-0.182725	-0.00998003	0.135854	-0.165514	-0.0455452	0.106151	-0.211758	-0.264135	-0.264135	0.120423	-0.0364725	-0.0440936	0.277912	-0.144285	0.250226	-0.0318353	-0.264135	0.168572	-0.102627	-0.0948472	0.236799	0.284103	-0.0488114	0.0811104	0.129015	-0.378697	0.139009	-0.342065	-0.0437307	-0.143649	-0.00100835	0.0491556	-0.089578	0.146442	-0.0990188	-0.264135	-0.0186899	-0.264135	-0.161058	-0.139585	-0.0811104	-0.306058	0.400604	0.0616453	0.213406	-0.302545	0.091993	-0.264135	0.165802	-0.186827	-0.125385	0.146442	-0.125385	-0.36907	0.264135	-0.288055	0.217927	-0.0990188	-0.154055	-0.089578	-0.0110688	0.225481	-0.0355677	0.048042	0.284103	0.265504	0.0840137	-0.306058	-0.306058	-0.0990188	0.259618	0.0259073	-0.0322116	-0.264135	-0.219689	0.0349975	-0.264135	0.0715745	-0.304955	-0.0357929	-0.276798	0.23141	-0.0662311	0.251251	-0.264135	0.286517	-0.264135	0.0579809	0.0379828	-0.0437307	-0.264135	-0.264135	0.148173	-0.251251	0.141919	0.0579809	-0.0594991	0.0579809	-0.0990188	-0.161058	-0.264135	-0.135026	0.0837502	-0.198038	-0.0990188	-0.0322116	-0.247686	-0.277736	0.148173	-0.0322116	0.0579809	0.0509054	-0.0990188	-0.264135	-0.264135	0.146442	-0.264135	-0.342065	-0.124297	-0.107581	0.0125673	-0.0990188	-0.0990188	0.139176	0.225481	-0.264135	0.274128	0.253493	0.251251	0.278614	-0.0978043	-0.264135	0.122404	0.148173	-0.262203	0.153126	-0.264135	-0.17626	-0.264135	0.048545	-0.183814	-0.144027	-0.0455452	-0.264135	-0.106044	-0.264135	0.251251	0.0579809	0.240996	-0.0990188	-0.264135	-0.144027	0.148173	0.148173	-0.264135	-0.264135	0.274662	0.0281255	-0.212597	0.148173	0.0575231	-0.0962431	0.314621	-0.125585	-0.144027	0.0708656	-0.0990188	0.0786003	-0.264135	-0.264135	-0.264135	-0.144027	-0.161058	-0.251251	-0.15383	0.148173	-0.144027	0.0488114	-0.130829	0.184206	0.0946277	0.186827	-0.0990188	0.125514	-0.161058	-0.190134	0.251251	-0.264135	0.148173	-0.264135	-0.0450963	0.148173	-0.0450085	0.122119	0.148638	-0.264135	-0.264135	-0.0219561	0.297768	-0.199712	0.322083	0.148173	-0.030303	0.110143	0.229653	-0.264135	0.238613	-0.251251	-0.264135	0.135289	0.229653	-0.264135	0.220652	-0.264135	-0.0990188	0.0625728	0.278614	0.251251	-0.264135	-0.264135	0.219016	-0.351067	-0.264135	-0.264135	-0.161058	-0.144027	-0.0990188	-0.0404645	-0.264135	0.0708656	-0.264135	-0.264135	-0.264135	0.0615133	-0.113509	0.122404	-0.264135	0.122404	-0.251251	-0.225912	0.122404	-0.0355677	0.00816548	-0.0357466	-0.125585	-0.144027	-0.0223945	-0.264135	-0.264135	0.257122	-0.00644232	0.251251	-0.264135	-0.264135	-0.251251	0.0837502	-0.0223945	0.26061	-0.264135	-0.251251	-0.306058	0.00241509	-0.0990188	-0.264135	0.186827	0.340954	0.074578	-0.264135	-0.161058	-0.161058	0.238613	0.122119	0.122404	-0.0669639	0.0175643	-0.0990188	-0.264135	0.0579809	0.251251	-0.161058	-0.264135	-0.264135	-0.264135	0.251251	-0.251251	-0.161058	-0.264135	0.148638	0.135289	-0.0990188	0.26061	-0.0329331	0.26061	0.135289	0.242607	-0.264135	-0.264135	-0.251251	0.148173	-0.269612	-0.251251	-0.264135	-0.264135	0.0890944	-0.264135	-0.257709	-0.251251	-0.264135	0.0297479	0.0946277	0.10952	0.0708656	0.135289	0.155883	-0.225481	-0.264135	-0.264135	0.135245	-0.161058	0.251251	-0.251251	-0.0486783	-0.251251	-0.251251	0.251251	-0.251251	0.251251	0.146442	-0.251251	0.146442	0.251251	-0.0564253	0.251251	0.251251	0.225481	-0.264135	0.251251	-0.251251	-0.134821	0.251251	0.251251	0.251251	0.251251	0.15764	-0.0792589	0.251251	0.135289	0.247657	-0.264135	0.251251	-0.251251	-0.264135	0.125385	-0.264135	-0.264135	-0.264135	-0.264135	0.251251	0.146442	0.0946277	0.0129537	-0.0990188	0.155883	0.0946277	-0.31506	-0.0908344	0.251251	0.110875	0.00644232	-0.222234	0.186827	0.155883	-0.264135	0.0708656	-0.251251	0.148638	-0.264135	-0.212597	0.186827	-0.173943	0.251251	0.0837502	0.271638	0.00241509	0.251251	-0.264135	0.110436	-0.251251	0.251251	-0.173943	0.229653	-0.269612	-0.161058	0.186827	-0.0584013	0.135289	0.251251	0.332624	-0.19869	0.251251	0.314621	0.251251	0.314621	-0.264135	-0.264135	0.251251	0.314621	0.213406	0.135289	0.251251	-0.251251	-0.0678421	0.135289	-0.264135	-0.212597	-0.264135	-0.27554	-0.264135	0.112684	0.0708656	-0.264135	0.135289	0.135289	0.135289	-0.264135	-0.00453638	-0.264135	-0.264135	0.251251	0.135289	0.0708656	0.10952	-0.212597	0.122404	0.0136123	-0.264135	-0.264135	0.186827	0.251251	0.122404	0.251251	0.148638	-0.173943	-0.225481	-0.225481	0.229653	0.195403	0.0708656	0.135289	-0.264135	-0.146881	-0.0663052	0.135289	0.135289	0.212597	-0.161058	0.183327	-0.173943	0.251251	0.00644232	0.251251	0.135289	-0.264135	-0.212597	0.251251	0.251251	0.135289	0.229653	0.0837502	0.251251	-0.0252487	-0.264135	-0.212597	0.251251	0.0708656	0.10952	0.135289	0.135289	0.10952	-0.264135	-0.173943	0.0708656	-0.0779416	-0.161058	-0.212597	0.135289	0.0708656	-0.173943	0.128439	-0.251251	-0.0779416	0.135289	-0.165763	-0.173943	-0.00644232	-0.148173	0.135289	-0.173943	0.135289	-0.225481	0.10952	0.135289	0.135289	-0.173943	0.0708656	-0.264135	0.0837502	0.135289	0.135289	-0.173943	-0.0384219	-0.173943	0.0786003	0.135289	-0.173943	0.135289	-0.173943	0.110875	-0.173943	0.135289	0.135289	0.135289	-0.148173	0.0708656	0.199712	0.0837502	-0.161058	0.0837502	0.0837502	0.251251	0.19189	0.135289	0.0708656	0.251251	0.10952	0.0708656	-0.044789	0.135289	0.0708656	-0.0708656	0.0708656	0.0837502	-0.238366	-0.148173	0.251251	-0.161058	0.251251	0.200453	0.0837502	0.0708656	0.251251	0.00644232	-0.173943	0.0708656	-0.00644232	0.135289	0.0946277	-0.0708656	-0.264135	0.186827	0.186827	-0.161058	0.0786003	-0.00644232	-0.173943	-0.0708656	0.0708656	-0.148173	-0.0708656	-0.0708656	-0.0708656	0.10952	-0.00644232	-0.148173	0.10952	-0.0708656	0.0708656	-0.264135	-0.0708656	0.0708656	0.251251	-0.0708656	-0.225481	-0.0708656	-0.238366	0.122404	0.186827	0.0708656	0.135289	-0.199712	-0.199712	-0.238366	0.0708656	-0.173943	-0.0708656	-0.00644232	-0.238366	-0.251251	0.10952	-0.225481	0.251251	0.0708656	-0.00644232	0.0708656	0.186827	0.186827	-0.0708656	-0.148173	0.186827	0.134367	0.0708656	-0.0708656	0.019327	-0.0708656	-0.00644232	0.135289	0.019327	0.173943	0.186827	-0.199712	0.0837502	-0.161058	0.00644232	0.186827	0.186827	-0.0708656	-0.0708656	0.019327	0.186827	0.186827	0.186827	0.135289	0.186827	0.0708656	0.186827	-0.0708656	0.212597	0.186827	0.186827	0.186827	0.186827	0.186827	0.186827	0.186827	0.186827	0.186827	0.186827	0.212597	0.212597	0.212597	0.173943	0.212597	0.161058	0.186827	0.186827	0.212597	0.186827	0.186827	0.186827
Thiopental	-0.0346015	0.0290102	-0.192777	0.238794	0.200569	0.225149	0.011993	0.289453	-0.0584684	-0.0974839	0.0163773	0.0467064	-0.229885	0.116365	-0.16281	-0.00899477	-0.0939652	-0.0879482	-0.208247	0.105534	0.0350391	0.0794133	-0.170199	0.0702259	-0.0407104	0.321148	0.0838837	0.13766	0.0858035	0.205595	-0.0233421	0.18054	0.154456	0.0516301	-0.131923	-0.0412919	-0.0291883	0.0362628	0.0602864	-0.196728	0.0736087	0.0246213	-0.158684	-0.173611	0.096743	0.0224242	-0.166344	-0.0926582	-0.0865751	0.00401435	-0.0635119	0.0287897	0.0887992	0.174028	-0.184152	-0.0199085	-0.094244	0.0853639	0.0202239	-0.138456	-0.203095	-0.0862854	0.196301	-0.0827206	0.0403083	-0.23423	-0.0747007	0.0768072	0.155418	0.0185643	0.161938	-0.182618	-0.0974735	0.21467	-0.0914572	0.0436894	-0.173434	-0.141207	0.013598	0.0800684	-0.131617	-0.0604046	0.0901669	-0.14681	0.203215	-0.140547	0.138643	0.238077	-0.204691	0.0946879	-0.135818	0.0916385	0.239104	-0.191927	-0.188302	0.0697494	-0.0601239	0.103118	-0.162808	0.0807508	0.017607	-0.0820079	-0.119122	0.136574	0.0926957	-0.102621	-0.0185442	-0.113268	0.29561	-0.205502	0.0753621	-0.0599169	0.144635	-0.148179	-0.0271198	0.15589	-0.0359433	-0.0535149	-0.204334	0.160677	-0.108019	-0.0616224	0.161723	0.200941	0.0855672	0.0407923	-0.11527	0.06786	0.150495	-0.174252	-0.221483	0.0633304	-0.170465	-0.170375	-0.0740307	-0.282625	-0.0463796	-0.0369422	-0.0860686	0.0169989	0.144494	-0.0999495	-0.144626	0.183263	0.353786	-0.0788963	-0.0485716	-0.0703403	0.0631144	0.0530646	0.083092	-0.0517372	0.318012	-0.217194	-0.0866939	-0.0529528	0.00530037	-0.195072	0.00481995	-0.012158	0.121496	0.178461	-0.0179511	0.12893	0.0500166	-0.112707	-0.00251476	0.14903	-0.0307376	-0.0762942	0.000650341	-0.0310491	-0.20931	-0.2424	0.0552946	0.171134	-0.123988	-0.119282	-0.00981836	-0.0245006	-0.0900351	0.104572	0.0822561	-0.140302	-0.0971967	-0.116769	0.0615873	-0.0935989	0.0743925	-0.203557	-0.18087	0.181386	0.0416322	-0.13039	-0.340549	-0.014787	-0.0500603	-0.102712	-0.0497587	-0.133642	0.284136	-0.187245	-0.0135675	-0.0856458	0.0795248	0.249361	0.129679	-0.0353395	0.215239	-0.042075	0.18302	0.0765605	-0.0273628	0.207753	-0.0966086	-0.0518602	-0.0442591	-0.00390204	0.090679	-0.263005	-0.0786909	-0.0554563	0.115815	-0.11696	-0.042834	0.186835	-0.0438718	0.218896	-0.00986112	0.108186	0.044113	0.243312	0.20013	0.12039	-0.121454	0.12982	0.0698387	-0.0681721	-0.0328556	0.130691	0.0591272	-0.0848393	-0.22972	0.0837536	-0.166103	0.154545	-0.0448622	0.112377	-0.0520517	0.0211656	0.220937	-0.324415	0.105593	-0.0290151	-0.133844	-0.0327546	0.0882508	0.100383	0.255515	0.217299	-0.105476	0.157742	0.11245	0.0102744	-0.0139996	-0.269544	-0.0151352	0.0348923	-0.193602	0.0478077	0.00285432	0.0155904	-0.387943	-0.0250301	0.0153534	0.0256977	0.142175	-0.156036	-0.11527	-0.172222	0.123576	-0.269655	0.0599169	-0.11527	-0.248106	0.110511	-0.0243455	0.0580546	-0.0982379	0.248334	0.176926	0.0783839	-0.0997346	-0.065145	-0.0845665	0.00285432	-0.0250301	-0.202693	-0.0226168	-0.0559293	-0.0964061	0.0111149	0.156909	-0.167087	0.09234	0.106881	-0.0197357	-0.00201014	-0.0422807	-0.00373257	-0.212605	0.239104	0.213493	0.239104	-0.00504197	0.273851	0.0130068	-0.106725	0.0837536	0.0874973	0.000865466	-0.157742	0.239104	-0.0220406	0.240421	-0.00526241	0.025964	0.243764	-0.0691623	0.130083	0.118125	0.198525	-0.118458	-0.0232265	-0.0387511	-0.0972379	-0.155513	-0.148255	-0.148179	-0.0847429	-0.061258	-0.148179	0.139041	0.0847429	0.00285432	-0.242863	0.392922	-0.2211	0.107244	-0.212605	-0.232816	-0.0831204	-0.014071	0.0869461	0.206334	-0.227009	0.214293	-0.0945419	-0.0877302	0.0451841	0.0413441	-0.148179	0.111845	0.0233421	-0.164949	0.0103406	0.120746	-0.295312	0.171895	-0.0880093	-0.111712	-0.212605	0.0390392	0.0783839	0.115229	0.0240574	0.264146	0.129973	0.215759	-0.0364739	-0.0286672	0.253866	-0.161199	-0.0517168	0.0592071	0.0796631	-0.0194085	0.00235901	0.163495	-0.0136097	-0.189722	0.0424966	0.209666	0.012158	0.209902	0.284861	0.0528056	-0.172435	-0.00227829	0.0970824	-0.22549	-0.00397715	-0.212605	-0.231002	-0.0194085	-0.0250301	0.104201	0.111355	0.0926281	-0.0861946	-0.174772	0.214293	0.0837536	0.186835	0.0750533	-0.0250301	-0.0397408	-0.16019	-0.0814766	0.0172389	0.00174995	0.0151132	-0.0208881	0.182457	0.148179	0.209902	-0.167199	-0.148179	-0.134116	0.106927	0.000907312	-0.212605	0.214293	0.231365	0.044164	0.121727	-0.227016	0.000907312	0.240075	0.0837536	0.0543092	-0.109524	-0.196661	0.0783839	0.0785732	0.00540892	0.0483621	0.206686	0.0898011	0.083873	0.0568667	-0.0469303	0.0906113	0.0837536	0.0310301	0.15589	0.266205	0.0515524	0.100349	0.209902	0.160995	0.150827	0.0837536	0.121831	-0.0462729	0.124665	0.0837536	0.0579833	-0.168388	0.231419	0.0837536	-0.269959	-0.0424966	-0.0419178	0.138093	0.240061	0.0785732	-0.0640562	-0.0214644	-0.223734	-0.061512	-0.00127269	0.117406	0.0448212	-0.0264083	-0.0488656	0.0946315	0.186835	-0.0883722	0.0831204	0.0708684	-0.0159086	-0.033154	0.139182	-0.128115	0.240421	0.0681721	-0.280611	0.0785732	-0.0425952	-0.0484505	-0.0202039	0.239104	-0.0837536	-0.102136	0.357299	-0.0876055	0.157328	-0.157646	-0.00739024	0.130471	0.0299413	0.167677	-0.100551	0.0847429	0.329354	0.0724035	0.0837536	0.0837536	0.18788	-0.102889	0.168216	0.0661797	0.126155	-0.0252233	0.0177846	0.0837536	0.187814	-0.0461785	0.0537929	0.126116	0.239104	0.16749	-0.156965	0.0876463	0.0324818	0.116974	-0.118674	0.0785732	0.206175	-0.17013	0.031499	-0.0160281	0.0406191	0.00285432	0.0837536	-0.00526241	0.0837536	0.212605	-0.0986785	0.27419	0.209902	0.0759176	-0.295923	-0.177846	0.214293	0.146448	0.0837536	0.0260742	-0.148179	0.055709	0.0406191	0.055709	0.101877	-0.212605	0.2009	0.0626045	0.00285432	-0.0332076	-0.0160281	-0.0205052	-0.0322129	-0.0250301	-0.219539	0.239104	-0.0139996	0.0597011	0.209902	0.209902	0.00285432	-0.033408	-0.0706992	-0.22549	0.0837536	0.192733	-0.294786	0.0837536	0.285432	0.11311	0.0143177	-0.0497939	-0.204852	0.00163316	0.186835	0.0837536	-0.169667	0.0837536	0.0708684	-0.0425952	0.0785732	0.0837536	0.0837536	0.148179	0.0579833	-0.144671	0.0708684	0.0252497	0.0708684	0.00285432	0.212605	0.0837536	-0.0691623	-0.186835	-0.033154	0.00285432	-0.22549	0.0150614	-0.026128	0.148179	-0.22549	0.0708684	-0.107383	0.00285432	0.0837536	0.0837536	0.0406191	0.0837536	-0.118674	-0.0357481	0.0109781	0.0449418	0.00285432	0.00285432	-0.0898239	-0.0322129	0.0837536	-0.174164	0.117406	0.186835	0.0783839	0.266205	0.0837536	-0.00644258	0.148179	-0.0212311	0.171283	0.0837536	0.258356	0.0837536	0.0373106	-0.217573	0.15589	0.0847429	0.0837536	-0.128115	0.0837536	0.186835	0.0708684	-0.104153	0.00285432	0.0837536	0.15589	0.148179	0.148179	0.0837536	0.0837536	0.0691623	-0.138093	-0.257703	0.148179	0.28631	0.0326126	-0.00263475	-0.0880446	0.15589	0.135294	0.00285432	-0.106488	0.0837536	0.0837536	0.0837536	0.15589	0.212605	0.0579833	-0.0374647	0.148179	0.15589	0.0800249	0.0346593	-0.0632341	-0.15589	-0.19972	0.00285432	0.0496348	0.212605	-0.00768469	0.186835	0.0837536	0.148179	0.0837536	-0.122409	0.148179	-0.00614776	-0.161683	0.033154	0.0837536	0.0837536	-0.0230457	0.0818395	0.17395	-0.0807508	0.148179	-0.352218	0.111599	-0.2009	0.0837536	-0.274916	0.0579833	0.0837536	-0.0837536	-0.2009	0.0837536	-0.241409	0.0837536	0.00285432	0.159403	0.0783839	0.186835	0.0837536	0.0837536	0.0299413	-0.105171	0.0837536	0.0837536	0.212605	0.15589	0.00285432	0.0912756	0.0837536	0.135294	0.0837536	0.0837536	0.0837536	-0.144988	0.322318	-0.00644258	0.0837536	-0.00644258	0.0579833	0.191806	-0.00644258	-0.0250301	-0.079662	0.0371998	-0.0880446	0.15589	-0.0388626	0.0837536	0.0837536	-0.0767586	-0.135294	0.186835	0.0837536	0.0837536	0.0579833	-0.186835	-0.0388626	0.10539	0.0837536	0.0579833	0.209902	0.13064	0.00285432	0.0837536	-0.19972	-0.0462729	-0.136641	0.0837536	0.212605	0.212605	-0.274916	-0.0480875	-0.00644258	0.149083	0.294434	0.00285432	0.0837536	0.0708684	0.186835	0.212605	0.0837536	0.0837536	0.0837536	0.186835	0.0579833	0.212605	0.0837536	0.033154	-0.0837536	0.00285432	0.10539	-0.0349105	0.10539	-0.0837536	0.00636732	0.0837536	0.0837536	0.0579833	0.148179	0.128005	0.0579833	0.0837536	0.0837536	-0.130471	0.0837536	0.099906	0.0579833	0.0837536	0.0649071	-0.15589	-0.0450981	0.135294	-0.0837536	-0.195411	-0.238376	0.0837536	0.0837536	0.03513	0.212605	0.186835	0.0579833	-0.113349	0.0579833	0.0579833	0.186835	0.0579833	0.186835	0.0406191	0.0579833	0.0406191	0.186835	-0.0614776	0.186835	0.186835	-0.0322129	0.0837536	0.186835	0.0579833	0.1439	0.186835	0.186835	0.186835	0.186835	-0.191898	-0.220331	0.186835	-0.0837536	-0.128883	0.0837536	0.186835	0.0579833	0.0837536	-0.101075	0.0837536	0.0837536	0.0837536	0.0837536	0.186835	0.0406191	-0.15589	0.00406191	0.00285432	-0.195411	-0.15589	0.083873	-0.0883722	0.186835	-0.0423756	0.238376	-0.130689	-0.19972	-0.195411	0.0837536	0.135294	0.0579833	0.033154	0.0837536	-0.257703	-0.19972	0.0322129	0.186835	-0.186835	-0.0186906	0.13064	0.186835	0.0837536	-0.0313975	0.0579833	0.186835	0.0322129	-0.2009	0.128005	0.212605	-0.19972	-0.227906	-0.0837536	0.186835	0.0693818	0.0607708	0.186835	-0.00263475	0.186835	-0.00263475	0.0837536	0.0837536	0.186835	-0.00263475	-0.177846	-0.0837536	0.186835	0.0579833	-0.171259	-0.0837536	0.0837536	-0.257703	0.0837536	-0.0107586	0.0837536	-0.23826	0.135294	0.0837536	-0.0837536	-0.0837536	-0.0837536	0.0837536	-0.314474	0.0837536	0.0837536	0.186835	-0.0837536	0.135294	-0.0450981	-0.257703	-0.00644258	0.0241519	0.0837536	0.0837536	-0.19972	0.186835	-0.00644258	0.186835	0.033154	0.0322129	-0.238376	-0.238376	-0.2009	-0.276869	0.135294	-0.0837536	0.0837536	0.16577	0.1807	-0.0837536	-0.0837536	-0.0966388	0.212605	-0.122955	0.0322129	0.186835	0.238376	0.186835	-0.0837536	0.0837536	-0.257703	0.186835	0.186835	-0.0837536	-0.2009	-0.186835	0.186835	-0.328356	0.0837536	-0.257703	0.186835	0.135294	-0.0450981	-0.0837536	-0.0837536	-0.0450981	0.0837536	0.0322129	0.135294	0.118125	0.212605	-0.257703	-0.0837536	0.135294	0.0322129	0.0676253	0.0579833	0.118125	-0.0837536	0.203535	0.0322129	-0.135294	0.251261	-0.0837536	0.0322129	-0.0837536	-0.238376	-0.0450981	-0.0837536	-0.0837536	0.0322129	0.135294	0.0837536	-0.186835	-0.0837536	-0.0837536	0.0322129	-0.0164672	0.0322129	-0.106488	-0.0837536	0.0322129	-0.0837536	0.0322129	-0.0423756	0.0322129	-0.0837536	-0.0837536	-0.0837536	0.251261	0.135294	0.0966388	-0.186835	0.212605	-0.186835	-0.186835	0.186835	-0.276429	-0.0837536	0.135294	0.186835	-0.0450981	0.135294	0.206169	-0.0837536	0.135294	0.0450981	0.135294	-0.186835	0.22549	0.251261	0.186835	0.212605	0.186835	0.031617	-0.186835	0.135294	0.186835	0.238376	0.0322129	0.135294	-0.135294	-0.0837536	-0.15589	0.0450981	0.0837536	-0.19972	-0.19972	0.212605	-0.106488	-0.135294	0.0322129	0.0450981	0.135294	0.251261	0.0450981	0.0450981	0.0450981	-0.0450981	-0.135294	0.251261	-0.0450981	0.0450981	0.135294	0.0837536	0.0450981	0.135294	0.186835	0.0450981	-0.238376	0.0450981	0.22549	-0.00644258	-0.19972	0.135294	-0.0837536	0.17395	0.17395	0.22549	0.135294	0.0322129	0.0450981	-0.135294	0.22549	0.0579833	-0.0450981	-0.238376	0.186835	0.135294	-0.135294	0.135294	-0.19972	-0.19972	0.0450981	0.251261	-0.19972	-0.110001	0.135294	0.0450981	-0.0708684	0.0450981	-0.135294	-0.0837536	-0.0708684	-0.257703	-0.19972	0.17395	-0.186835	0.212605	0.238376	-0.19972	-0.19972	0.0450981	0.0450981	-0.0708684	-0.19972	-0.19972	-0.19972	-0.0837536	-0.19972	0.135294	-0.19972	0.0450981	-0.0966388	-0.19972	-0.19972	-0.19972	-0.19972	-0.19972	-0.19972	-0.19972	-0.19972	-0.19972	-0.19972	-0.0966388	-0.0966388	-0.0966388	-0.257703	-0.0966388	0.00644258	-0.19972	-0.19972	-0.0966388	-0.19972	-0.19972	-0.19972
L-Homocysteine, S-(2-((1-Iminoethyl)Amino)Ethyl)-	0.000891338	0.22486	-0.209063	0.0802552	-0.196201	0.0491936	-0.0384896	0.200551	-0.209392	-0.115631	-0.0230338	0.164751	0.0352523	0.0746293	-0.132885	-0.0438376	0.0741452	0.195312	-0.108811	0.166268	-0.105562	-0.0060773	-0.119864	-0.35293	0.211222	-0.0971535	0.204774	0.0656155	-0.0737167	0.220507	0.0547956	-0.0286508	0.156576	-0.00263668	-0.260751	-0.163771	-0.0351721	-0.026676	-0.0442602	-0.309096	0.0607977	-0.0533583	0.110299	-0.158051	-0.331105	-0.228496	-0.0655071	-0.042847	0.0740627	-0.0417679	0.127418	0.065062	-0.0641151	0.037509	-0.20823	0.00953473	-0.0194774	0.0450977	-0.0520421	0.135623	-0.303862	0.139275	-0.193443	-0.0181025	-0.0450294	-0.0284233	-0.00684044	-0.172915	0.0274889	0.0263673	0.276085	0.00536723	0.105037	-0.0408274	0.0174662	0.11045	0.135439	-0.194706	0.072244	-0.249354	-0.194922	-0.0346607	0.0516044	0.0863301	0.00282738	-0.0996313	0.00715858	-0.042272	-0.446339	0.0706986	0.0868748	0.219379	0.246339	0.166767	-0.145483	-0.168118	-0.167567	-0.0532725	-0.189894	-0.352567	0.24317	0.0519329	-0.083968	0.13196	0.027435	-0.111261	0.022793	-0.136806	-0.0258113	0.0437487	0.281065	0.0219686	0.122851	-0.199712	0.21633	-0.0924322	0.0391377	-0.115629	0.0206616	0.340748	0.0278389	0.215995	0.0861554	-0.0180895	-0.00728	-0.108377	0.00526929	0.00209774	0.108333	0.116617	0.123629	-0.18708	0.00170683	-0.12724	-0.034351	0.0478676	-0.11532	0.0522353	0.0382024	-0.022793	0.292405	-0.0790633	0.117038	-0.0188246	-0.0461065	-0.138177	-0.111681	0.220722	0.0818534	-0.0397969	0.174659	-0.0738931	0.0617138	0.238529	-0.0310768	0.102627	-0.0618052	-0.247323	-0.0242036	0.181636	0.139833	0.235453	-0.0642872	-0.272975	0.132269	-0.0956291	0.0418061	-0.0642261	0.0843655	0.000133143	0.0858415	0.154788	-0.0962626	-0.228201	0.0953251	0.178616	-0.106311	-0.143905	-0.000867886	0.0414348	0.135551	-0.0594087	-0.0234802	0.0742674	-0.00368727	-0.105311	0.107418	0.244205	0.0755074	-0.0796931	0.0605373	0.152984	-0.128925	-0.160568	-0.00590606	0.186075	-0.195842	0.0692882	0.0208721	0.0698164	0.174228	-0.143859	0.0733733	-0.172653	0.0242884	0.160904	0.352944	-0.027435	0.0726286	-0.0211698	0.0841114	0.0560533	-0.0427924	0.160324	-0.0355195	0.106165	-0.029693	-0.0567547	0.268208	-0.112462	-0.25457	0.25445	0.155421	-0.0418144	0.0349187	0.251251	-0.22081	0.0857443	0.019347	0.190579	-0.0430635	0.176013	0.0954477	0.141159	0.048305	0.053923	-0.0521781	-0.133276	0.0156933	-0.0612862	0.153941	0.118033	-0.0795397	-0.0708656	0.0407418	0.139286	-0.08813	0.173619	-0.000624096	-0.00366541	0.246281	0.0865743	0.0962389	0.159246	-0.00702331	0.162035	-0.108468	0.0381791	-0.0932399	0.0870757	-0.0473065	0.321088	0.0967195	0.178948	0.137763	-0.12248	-0.0328704	0.0610852	0.0874983	0.123446	0.087602	-0.162897	-0.103572	0.0941886	0.184358	0.0326201	0.149908	0.0949499	0.00526929	-0.100385	-0.046271	0.100621	-0.0970614	0.00526929	-0.231849	0.26438	0.276721	-0.0159896	-0.087548	0.202543	0.284703	0.323622	0.115957	0.204863	-0.0129836	0.087602	0.0941886	-0.0861911	-0.139297	0.114101	0.160034	0.265446	0.162342	-0.00680617	0.0211754	-0.136273	-0.126044	0.108662	-0.0763926	-0.0963841	-0.10952	0.246339	-0.0730175	0.246339	-0.0214635	0.0468164	0.168136	-0.013106	-0.0708656	-0.180714	-0.0997243	-0.0205992	0.246339	0.221405	0.251609	0.0386499	-0.106115	-0.16811	-0.164446	0.0522903	0.153029	0.222882	-0.0957363	-0.0369064	-0.00849897	-0.173581	0.0335692	-0.203048	-0.199712	-0.0495372	-0.120755	-0.199712	-0.276003	0.034295	0.087602	-0.180942	-0.131279	-0.13283	0.127563	-0.10952	0.143894	-0.0779312	-0.050488	0.185335	0.144921	-0.0644165	-0.0259073	-0.284703	0.255401	0.0829249	0.156007	-0.199712	0.0513933	0.0091118	0.0146979	0.1209	-0.0930615	-0.165763	0.238193	-0.0397387	0.00386115	-0.10952	-0.0194468	0.323622	0.217202	-0.107318	-0.173943	-0.131718	0.167846	0.0557067	-0.00763467	-0.0575212	0.00014405	-0.122119	0.13728	0.217084	-0.113583	0.0694973	0.0641151	-0.0230448	-0.0208873	0.28594	0.0536281	0.177282	-0.0294202	0.0581441	0.14462	-0.0278017	0.087765	0.0488114	0.225481	0.246732	-0.10952	-0.112684	-0.0402471	0.0941886	0.249914	-0.048545	0.0580523	0.00417347	-0.294422	-0.0259073	-0.0708656	0.251251	0.0736097	0.0941886	-0.0513756	0.245318	0.0876428	-0.172927	0.0991065	0.185009	0.0154134	0.170813	0.0966349	-0.0294202	0.180237	-0.199712	0.136704	0.000878215	0.163854	-0.10952	-0.0259073	0.273816	0.214013	0.0868624	-0.199486	0.163854	-0.0513518	-0.0708656	0.00014405	-0.186827	0.0752259	0.323622	0.0415532	-0.0712676	-0.00715858	-0.0763926	0.0775025	0.13261	0.0605969	0.143967	0.149956	-0.0708656	0.180911	-0.0924322	-0.0310288	-0.0458086	0.172201	-0.0294202	-0.125514	-0.119994	-0.0708656	0.15378	0.204863	0.3043	-0.0708656	0.122404	-0.00661542	0.143588	-0.0708656	-0.170024	0.124604	-0.0448194	0.026311	0.241324	0.0415532	-0.0578842	0.196917	0.304741	0.13267	-0.0754037	-0.0052622	0.137361	-0.173238	-0.0784214	0.0700377	0.251251	0.0851024	-0.0557475	-0.00644232	0.120264	-0.209454	0.119579	-0.0992383	0.251609	-0.043671	0.0272944	0.0415532	-0.16225	0.0495372	-0.027998	0.246339	0.199712	0.13267	0.129377	-0.0902366	-0.132644	-0.0256878	-0.0232931	0.0876428	0.0753038	0.315614	0.221117	0.034295	0.313736	-0.115587	-0.0708656	-0.0708656	0.0418379	-0.0165124	-0.0197786	0.113424	-0.136172	-0.0390128	0.302545	-0.0708656	0.172201	0.0145643	0.0685008	0.0814733	0.246339	-0.0212302	-0.105425	0.424423	-0.10107	0.0880148	-0.146442	0.0415532	0.0135218	0.0681358	0.0852666	0.229214	0.0970428	0.087602	-0.0708656	0.0386499	-0.0708656	0.0322116	-0.0986745	0.243694	-0.0294202	0.1828	-0.0971946	0.00483018	-0.0259073	-0.0452281	-0.0708656	0.244742	-0.199712	-0.205226	0.0970428	-0.205226	0.0335917	-0.10952	-0.0834304	-0.160225	0.087602	-0.193613	0.229214	0.0237706	-0.238366	0.0941886	-0.041997	0.246339	0.137763	0.0277626	-0.0294202	-0.0294202	0.087602	0.201076	0.124707	0.225481	-0.0708656	0.0649044	-0.128059	-0.0708656	0.2066	-0.0919479	-0.0394517	-0.0334067	0.0498387	-0.0520776	0.251251	-0.0708656	0.103974	-0.0708656	-0.00644232	-0.16225	0.0415532	-0.0708656	-0.0708656	0.0966349	0.122404	-0.118703	-0.00644232	-0.0889193	-0.00644232	0.087602	0.0322116	-0.0708656	-0.164446	-0.161058	-0.209454	0.087602	0.225481	0.221194	-0.038861	0.0966349	0.225481	-0.00644232	0.118196	0.087602	-0.0708656	-0.0708656	0.0970428	-0.0708656	-0.146442	0.242968	0.184206	-0.0252936	0.087602	0.087602	-0.026311	-0.238366	-0.0708656	-0.0845576	0.0292143	0.251251	0.323622	0.242605	-0.0708656	0.161058	0.0966349	0.105062	0.436328	-0.0708656	0.0852666	-0.0708656	-0.267501	-0.0426419	-0.0924322	0.034295	-0.0708656	-0.0992383	-0.0708656	0.251251	-0.00644232	-0.0825408	0.087602	-0.0708656	-0.0924322	0.0966349	0.0966349	-0.0708656	-0.0708656	0.321866	0.189258	-0.135289	0.0966349	0.199135	0.00524962	0.0985797	-0.0228336	-0.0924322	-0.0579809	0.087602	-0.156322	-0.0708656	-0.0708656	-0.0708656	-0.0924322	0.0322116	0.122404	-0.0870165	0.0966349	-0.0924322	0.050626	0.101433	0.257537	-0.0111972	-0.122404	0.087602	0.026089	0.0322116	0.295739	0.251251	-0.0708656	0.0966349	-0.0708656	-0.264135	0.0966349	-0.0474236	-0.00417347	0.105825	-0.0708656	-0.0708656	0.150426	0.0437307	0.173943	-0.0088913	0.0966349	-0.286155	0.105788	0.0608164	-0.0708656	-0.0404645	0.122404	-0.0708656	0.199712	0.0608164	-0.0708656	-0.00219554	-0.0708656	0.087602	0.368631	0.323622	0.251251	-0.0708656	-0.0708656	0.0295772	-0.110436	-0.0708656	-0.0708656	0.0322116	-0.0924322	0.087602	-0.0288514	-0.0708656	-0.0579809	-0.0708656	-0.0708656	-0.0708656	0.0720376	0.0821131	0.161058	-0.0708656	0.161058	0.122404	-0.00780257	0.161058	0.0941886	-0.329704	-0.148975	-0.0228336	-0.0924322	0.330868	-0.0708656	-0.0708656	-0.0466339	-0.225481	0.251251	-0.0708656	-0.0708656	0.122404	-0.161058	0.330868	0.278614	-0.0708656	0.122404	-0.0294202	-0.109996	0.087602	-0.0708656	-0.122404	0.204863	0.00707675	-0.0708656	0.0322116	0.0322116	-0.0404645	-0.0375612	0.161058	0.156322	0.314621	0.087602	-0.0708656	-0.00644232	0.251251	0.0322116	-0.0708656	-0.0708656	-0.0708656	0.251251	0.122404	0.0322116	-0.0708656	0.105825	0.199712	0.087602	0.278614	0.333063	0.278614	0.199712	0.0715745	-0.0708656	-0.0708656	0.122404	0.0966349	0.193207	0.122404	-0.0708656	-0.0708656	-0.0241335	-0.0708656	0.138081	0.122404	-0.0708656	-0.0674497	-0.0111972	0.135289	-0.0579809	0.199712	0.0215163	-0.0837502	-0.0708656	-0.0708656	-0.0241509	0.0322116	0.251251	0.122404	-0.00365883	0.122404	0.122404	0.251251	0.122404	0.251251	0.0970428	0.122404	0.0970428	0.251251	-0.228336	0.251251	0.251251	-0.238366	-0.0708656	0.251251	0.122404	0.0186899	0.251251	0.251251	0.251251	0.251251	0.0338113	-0.00461063	0.251251	0.199712	0.150833	-0.0708656	0.251251	0.122404	-0.0708656	0.134821	-0.0708656	-0.0708656	-0.0708656	-0.0708656	0.251251	0.0970428	-0.0111972	-0.115485	0.087602	0.0215163	-0.0111972	0.13261	-0.0726993	0.251251	-0.158518	0.0837502	0.0919479	-0.122404	0.0215163	-0.0708656	-0.0579809	0.122404	0.105825	-0.0708656	-0.135289	-0.122404	0.264135	0.251251	-0.161058	0.0259481	-0.109996	0.251251	-0.0708656	-0.155005	0.122404	0.251251	0.264135	0.0608164	0.193207	0.0322116	-0.122404	0.0878215	0.199712	0.251251	0.188597	-0.0830395	0.251251	0.0985797	0.251251	0.0985797	-0.0708656	-0.0708656	0.251251	0.0985797	0.00483018	0.199712	0.251251	0.122404	0.0594991	0.199712	-0.0708656	-0.135289	-0.0708656	-0.0349091	-0.0708656	-0.220105	-0.0579809	-0.0708656	0.199712	0.199712	0.199712	-0.0708656	-0.0564325	-0.0708656	-0.0708656	0.251251	0.199712	-0.0579809	0.135289	-0.135289	0.161058	0.249852	-0.0708656	-0.0708656	-0.122404	0.251251	0.161058	0.251251	0.105825	0.264135	-0.0837502	-0.0837502	0.0608164	-0.202209	-0.0579809	0.199712	-0.0708656	0.146003	0.0349091	0.199712	0.199712	0.00644232	0.0322116	-0.0320549	0.264135	0.251251	0.0837502	0.251251	0.199712	-0.0708656	-0.135289	0.251251	0.251251	0.199712	0.0608164	-0.161058	0.251251	-0.184645	-0.0708656	-0.135289	0.251251	-0.0579809	0.135289	0.199712	0.199712	0.135289	-0.0708656	0.264135	-0.0579809	0.153029	0.0322116	-0.135289	0.199712	-0.0579809	0.264135	0.0520343	0.122404	0.153029	0.199712	0.278175	0.264135	-0.225481	0.0450963	0.199712	0.264135	0.199712	-0.0837502	0.135289	0.199712	0.199712	0.264135	-0.0579809	-0.0708656	-0.161058	0.199712	0.199712	0.264135	-0.0843087	0.264135	-0.156322	0.199712	0.264135	0.199712	0.264135	-0.158518	0.264135	0.199712	0.199712	0.199712	0.0450963	-0.0579809	0.0708656	-0.161058	0.0322116	-0.161058	-0.161058	0.251251	-0.203526	0.199712	-0.0579809	0.251251	0.135289	-0.0579809	-0.00614751	0.199712	-0.0579809	-0.0966349	-0.0579809	-0.161058	0.186827	0.0450963	0.251251	0.0322116	0.251251	-0.0379828	-0.161058	-0.0579809	0.251251	0.0837502	0.264135	-0.0579809	-0.225481	0.199712	-0.0111972	-0.0966349	-0.0708656	-0.122404	-0.122404	0.0322116	-0.156322	-0.225481	0.264135	-0.0966349	-0.0579809	0.0450963	-0.0966349	-0.0966349	-0.0966349	0.135289	-0.225481	0.0450963	0.135289	-0.0966349	-0.0579809	-0.0708656	-0.0966349	-0.0579809	0.251251	-0.0966349	-0.0837502	-0.0966349	0.186827	0.161058	-0.122404	-0.0579809	0.199712	0.173943	0.173943	0.186827	-0.0579809	0.264135	-0.0966349	-0.225481	0.186827	0.122404	0.135289	-0.0837502	0.251251	-0.0579809	-0.225481	-0.0579809	-0.122404	-0.122404	-0.0966349	0.0450963	-0.122404	-0.179595	-0.0579809	-0.0966349	-0.019327	-0.0966349	-0.225481	0.199712	-0.019327	-0.212597	-0.122404	0.173943	-0.161058	0.0322116	0.0837502	-0.122404	-0.122404	-0.0966349	-0.0966349	-0.019327	-0.122404	-0.122404	-0.122404	0.199712	-0.122404	-0.0579809	-0.122404	-0.0966349	0.00644232	-0.122404	-0.122404	-0.122404	-0.122404	-0.122404	-0.122404	-0.122404	-0.122404	-0.122404	-0.122404	0.00644232	0.00644232	0.00644232	-0.212597	0.00644232	0.10952	-0.122404	-0.122404	0.00644232	-0.122404	-0.122404	-0.122404
Lycopersiconol	-0.0891699	0.279912	0.0374665	0.0114402	0.0217162	0.307767	0.115516	0.0878729	-0.0868226	-0.0258593	-0.20599	0.178028	0.0879498	0.126297	-0.157335	-0.0059987	0.123116	0.0513705	-0.124375	0.28031	0.0334197	0.120217	-0.0584563	-0.165736	-0.0255559	0.210195	0.046286	0.392836	-0.0433231	0.204247	0.283579	0.133152	0.35434	0.00502024	-0.221283	0.0862129	0.00323977	0.0995246	-0.00727861	-0.103544	0.097559	-0.102984	0.113824	-0.139216	-0.157781	-0.128484	-0.084957	-0.247763	0.105192	0.0580006	-0.121676	-0.00740575	0.187648	-0.0559033	-0.0878905	0.00576509	-0.0841528	0.179755	0.0849158	-0.0635051	-0.231504	-0.0426971	0.0328826	-0.279013	0.0603623	-0.0345667	0.061224	-0.0924064	0.0904986	-0.0302814	0.0219691	-0.0350884	-0.0607272	-0.0510095	-0.11108	0.0296539	0.11466	-0.0351696	0.213153	0.0527369	-0.0721929	0.163208	0.142527	-0.0520744	0.228837	-0.110344	0.149436	0.0315679	-0.275052	-0.0104249	0.150858	0.242704	0.35033	0.00279582	-0.36113	-0.0967273	0.156814	-0.209744	-0.238964	-0.157022	0.151543	-0.019792	-0.278216	-0.00531956	0.146379	-0.123238	-0.0221742	-0.144383	-0.129474	-0.130895	0.244284	-0.0453537	-0.0176331	-0.186903	-0.00859995	0.107405	0.0467302	0.0554261	-0.118133	0.34948	-0.0590424	0.0878548	0.0347739	0.160876	-0.262659	-0.0613193	0.182523	0.137138	0.0109014	-0.12222	-0.0213724	-0.0168822	-0.130715	0.0344488	-0.268126	-0.0410659	-0.0207835	0.149653	-0.123439	-0.00497592	0.171575	-0.129198	0.15085	0.136775	0.224765	-0.173726	-0.0408705	0.0993934	-0.149994	-0.0856119	0.329661	0.0213753	0.187523	-0.0876586	-0.139624	0.222619	-0.0590443	-0.138869	0.137419	0.0314044	-0.00860713	0.0146487	-0.113546	-0.0602375	-0.00841796	0.0883479	0.318862	0.142659	0.0260042	0.0522799	-0.00443576	0.0346747	-0.340119	-0.227347	0.0498075	0.0186056	-0.11336	0.0788417	0.0802035	-0.203869	0.00432326	0.209954	0.0399181	0.0545681	-0.101772	0.173467	-0.0901779	0.0381761	0.0079808	-0.202271	0.038335	0.277347	-0.0743601	-0.215939	0.0776746	-0.0287715	-0.150455	-0.0845918	0.0497769	0.0349732	0.0703816	-0.315927	-0.081028	-0.102922	-0.075843	0.195556	0.0337024	-0.0414516	0.133577	-0.0627359	0.0633633	-0.0629357	0.0206887	0.0613535	0.139305	-0.0494293	0.0507132	0.0372604	-0.0229963	-0.0101145	-0.0853128	-0.0429973	-0.113868	-0.270718	0.00712512	0.251352	-0.253747	0.101496	-0.116379	0.067587	0.000314459	0.112043	0.0151982	0.0192972	-0.0816649	0.218577	-0.207603	0.0190472	-0.239787	0.0790426	-0.0111243	0.145321	-0.137819	-0.0193348	-0.184012	0.146084	0.0962821	0.0363628	0.00112383	-0.176661	0.151935	-0.121484	-0.00137249	-0.0625247	-0.104106	-0.0917063	-0.155588	0.0673179	0.093028	0.109755	-0.305057	0.0223369	0.0897206	0.14604	0.140206	-0.299	-0.303879	0.0290351	-0.0959	0.13873	-0.0186696	-0.0401839	-0.331018	-0.00263571	0.0705514	-0.076655	0.0429552	-0.0678812	0.182523	-0.10841	-0.0691624	-0.116513	0.0531457	0.182523	-0.249514	0.125436	-0.124078	-0.104191	-0.0258843	-0.0709242	0.158474	0.179668	-0.0463267	0.0266847	0.214486	-0.0186696	-0.00263571	0.100022	-0.124654	0.0572509	-0.0757525	0.145611	-0.0715044	-0.14145	0.0612462	-0.0894936	-0.0737837	0.194582	-0.16265	0.0120804	0.0708943	0.35033	0.0657265	0.35033	0.0935266	0.28375	0.00644664	-0.0618106	-0.0193348	-0.0117767	0.0490166	-0.19397	0.35033	-0.0863211	0.35077	0.060449	-0.00745905	-0.0199916	-0.0817071	0.16414	0.135739	0.264263	0.0053694	-0.0303965	0.0422239	-0.189647	0.109099	-0.047742	-0.186903	-0.0949395	0.173518	-0.186903	0.0391494	0.0873153	-0.0186696	-0.302091	0.234161	-0.0333857	0.0989331	0.0708943	0.0953025	-0.288073	0.0488525	0.208454	0.181902	-0.299704	0.0195482	-0.195506	0.0868976	0.0383025	0.147135	-0.186903	0.0289038	-0.0206035	-0.00344904	0.0802086	0.128747	-0.0606214	0.240954	-0.109825	-0.207055	0.0708943	0.100444	0.179668	0.13306	0.0765217	0.135344	0.0480615	0.0310414	0.153392	-0.148	0.112729	-0.256946	-0.0212388	0.153188	-0.0433767	-0.160497	-0.198955	0.0995761	0.131245	-0.247291	-0.113414	0.0196528	0.180984	0.0173518	-0.0316252	-0.0553662	-0.104479	-0.164097	0.180258	-0.0837842	0.15803	0.0708943	-0.351439	0.0273728	-0.00263571	0.00135272	0.0295423	0.12523	-0.240344	-0.222059	0.0195482	-0.0193348	0.251352	0.070181	-0.00263571	0.003075	0.0537526	-0.30642	-0.115634	-0.180549	0.0704212	-0.0257955	0.142548	0.238463	0.0173518	-0.0582467	-0.186903	0.0515909	-0.00384375	-0.160471	0.0708943	0.0195482	0.399907	0.279985	0.159528	-0.285584	-0.160471	0.0488312	-0.0193348	-0.0560583	-0.174013	-0.252209	0.179668	0.0822325	0.00875292	0.0197339	0.107283	-0.0578759	-0.000658928	-0.185269	-0.0826753	0.0586523	-0.0193348	0.0789649	0.107405	0.210755	0.0703017	0.0459267	0.0173518	-0.0512444	0.133589	-0.0193348	0.174355	0.0611751	0.128341	-0.0193348	0.186903	-0.176691	0.305743	-0.0193348	-0.0227767	0.0188782	0.0277739	-0.212933	0.322903	0.0822325	0.101474	-0.088771	-0.0658928	0.0886269	0.00111401	-0.0760605	0.211844	-0.126997	0.0322337	-0.0435991	0.251352	0.0677102	-0.0760894	-0.0451145	-0.0909508	-0.108723	0.0815063	-0.0105429	0.35077	-0.0484838	-0.194268	0.0822325	-0.127612	-0.0742452	0.00079572	0.35033	-0.00644494	0.0889151	0.275742	-0.145623	0.18171	-0.103671	0.161343	0.0110732	0.0786019	0.120074	-0.0479882	0.0873153	0.365417	-0.0397548	-0.0193348	-0.0193348	0.19336	-0.0702516	0.104016	0.0322267	0.0544272	-0.182073	-0.16594	-0.0193348	0.0640796	-0.131244	-0.192956	0.220194	0.35033	0.0992961	-0.0237802	0.163557	0.0328567	0.245994	0.00834643	0.0822325	-0.0166305	-0.0975616	0.0479023	0.132445	0.123	-0.0186696	-0.0193348	0.060449	-0.0193348	0.0451145	-0.0551936	0.287723	0.0173518	0.180856	-0.0474182	-0.28916	0.0195482	0.0885161	-0.0193348	0.147135	-0.186903	0.0147038	0.123	0.0147038	0.116411	0.0708943	-0.0366803	-0.0038121	-0.0186696	0.0216019	0.132445	0.0495573	-0.244908	-0.00263571	-0.191768	0.35033	0.140206	0.19478	0.0173518	0.0173518	-0.0186696	-0.0710578	0.0601821	-0.0837842	-0.0193348	0.108854	-0.360859	-0.0193348	0.215689	0.0299191	0.136227	0.0117767	-0.122561	0.156659	0.251352	-0.0193348	-0.241615	-0.0193348	-0.0451145	-0.127612	0.0822325	-0.0193348	-0.0193348	0.238463	0.186903	0.0318418	-0.0451145	-0.0344839	-0.0451145	-0.0186696	0.0451145	-0.0193348	-0.0817071	-0.096674	-0.108723	-0.0186696	-0.0837842	0.174449	-0.0770946	0.238463	-0.0837842	-0.0451145	-0.134238	-0.0186696	-0.0193348	-0.0193348	0.123	-0.0193348	0.00834643	0.210755	-0.0341545	0.315105	-0.0186696	-0.0186696	-0.14722	-0.244908	-0.0193348	-0.145982	0.138143	0.251352	0.179668	0.289901	-0.0193348	-0.244908	0.238463	0.0510095	0.133012	-0.0193348	0.00294416	-0.0193348	-0.106496	-0.0626274	0.107405	0.0873153	-0.0193348	-0.0105429	-0.0193348	0.251352	-0.0451145	0.166157	-0.0186696	-0.0193348	0.107405	0.238463	0.238463	-0.0193348	-0.0193348	0.170882	-0.0470159	0.0322247	0.238463	0.208661	-0.0427302	0.0716036	0.0694071	0.107405	0.174013	-0.0186696	0.00549107	-0.0193348	-0.0193348	-0.0193348	0.107405	0.0451145	0.186903	0.129225	0.238463	0.107405	0.223825	0.0617197	-0.183951	-0.0992786	-0.161123	-0.0186696	-0.0191768	0.0451145	0.0241607	0.251352	-0.0193348	0.238463	-0.0193348	-0.0580044	0.238463	-0.15375	0.0778758	0.11685	-0.0193348	-0.0193348	-0.153755	0.165736	0.109564	-0.060086	0.238463	-0.15085	0.0341274	-0.117289	-0.0193348	-0.151939	0.186903	-0.0193348	-0.00644494	-0.117289	-0.0193348	-0.000219643	-0.0193348	-0.0186696	0.197679	0.179668	0.251352	-0.0193348	-0.0193348	0.16029	-0.117729	-0.0193348	-0.0193348	0.0451145	0.107405	-0.0186696	0.112003	-0.0193348	0.174013	-0.0193348	-0.0193348	-0.0193348	-0.157748	0.181645	-0.244908	-0.0193348	-0.244908	0.186903	-0.0873153	-0.244908	-0.00263571	-0.0179713	0.0230541	0.0694071	0.107405	0.00878571	-0.0193348	-0.0193348	-0.0150669	-0.135344	0.251352	-0.0193348	-0.0193348	0.186903	-0.096674	0.00878571	0.0130687	-0.0193348	0.186903	0.0173518	0.24007	-0.0186696	-0.0193348	-0.161123	0.0611751	-0.092035	-0.0193348	0.0451145	0.0451145	-0.151939	0.0226911	-0.244908	0.305304	0.269721	-0.0186696	-0.0193348	-0.0451145	0.251352	0.0451145	-0.0193348	-0.0193348	-0.0193348	0.251352	0.186903	0.0451145	-0.0193348	0.11685	-0.00644494	-0.0186696	0.0130687	0.00966428	0.0130687	-0.00644494	0.11663	-0.0193348	-0.0193348	0.186903	0.238463	0.0604018	0.186903	-0.0193348	-0.0193348	0.0368503	-0.0193348	0.085142	0.186903	-0.0193348	0.0491755	-0.0992786	-0.244908	0.174013	-0.00644494	-0.0753375	-0.148234	-0.0193348	-0.0193348	0.0432696	0.0451145	0.251352	0.186903	-0.0934175	0.186903	0.186903	0.251352	0.186903	0.251352	0.123	0.186903	0.123	0.251352	0.0235018	0.251352	0.251352	-0.244908	-0.0193348	0.251352	0.186903	0.000181529	0.251352	0.251352	0.251352	0.251352	-0.0722625	-0.14749	0.251352	-0.00644494	-0.144305	-0.0193348	0.251352	0.186903	-0.0193348	-0.161016	-0.0193348	-0.0193348	-0.0193348	-0.0193348	0.251352	0.123	-0.0992786	-0.0852214	-0.0186696	-0.0753375	-0.0992786	-0.000658928	0.169966	0.251352	0.0507375	0.212683	0.00827549	-0.161123	-0.0753375	-0.0193348	0.174013	0.186903	0.11685	-0.0193348	0.0322247	-0.161123	0.0193348	0.251352	-0.096674	-0.0368503	0.24007	0.251352	-0.0193348	0.0599625	0.186903	0.251352	0.0193348	-0.117289	0.0604018	0.0451145	-0.161123	-0.108284	-0.00644494	0.251352	0.0445875	0.221369	0.251352	0.0716036	0.251352	0.0716036	-0.0193348	-0.0193348	0.251352	0.0716036	-0.28916	-0.00644494	0.251352	0.186903	-0.28301	-0.00644494	-0.0193348	0.0322247	-0.0193348	-0.0705053	-0.0193348	-0.125073	0.174013	-0.0193348	-0.00644494	-0.00644494	-0.00644494	-0.0193348	-0.0383025	-0.0193348	-0.0193348	0.251352	-0.00644494	0.174013	-0.244908	0.0322247	-0.244908	-0.0812678	-0.0193348	-0.0193348	-0.161123	0.251352	-0.244908	0.251352	0.11685	0.0193348	-0.148234	-0.148234	-0.117289	-0.185598	0.174013	-0.00644494	-0.0193348	0.0698464	0.342204	-0.00644494	-0.00644494	-0.199793	0.0451145	-0.326938	0.0193348	0.251352	0.212683	0.251352	-0.00644494	-0.0193348	0.0322247	0.251352	0.251352	-0.00644494	-0.117289	-0.096674	0.251352	-0.0889553	-0.0193348	0.0322247	0.251352	0.174013	-0.244908	-0.00644494	-0.00644494	-0.244908	-0.0193348	0.0193348	0.174013	0.135739	0.0451145	0.0322247	-0.00644494	0.174013	0.0193348	-0.0435991	0.186903	0.135739	-0.00644494	0.0887357	0.0193348	-0.135344	-0.122454	-0.00644494	0.0193348	-0.00644494	-0.148234	-0.244908	-0.00644494	-0.00644494	0.0193348	0.174013	-0.0193348	-0.096674	-0.00644494	-0.00644494	0.0193348	0.176593	0.0193348	0.00549107	-0.00644494	0.0193348	-0.00644494	0.0193348	0.0507375	0.0193348	-0.00644494	-0.00644494	-0.00644494	-0.122454	0.174013	0.096674	-0.096674	0.0451145	-0.096674	-0.096674	0.251352	-0.183402	-0.00644494	0.174013	0.251352	-0.244908	0.174013	0.268404	-0.00644494	0.174013	0.161123	0.174013	-0.096674	0.122454	-0.122454	0.251352	0.0451145	0.251352	-0.0120804	-0.096674	0.174013	0.251352	0.212683	0.0193348	0.174013	-0.135344	-0.00644494	-0.0992786	0.161123	-0.0193348	-0.161123	-0.161123	0.0451145	0.00549107	-0.135344	0.0193348	0.161123	0.174013	-0.122454	0.161123	0.161123	0.161123	-0.244908	-0.135344	-0.122454	-0.244908	0.161123	0.174013	-0.0193348	0.161123	0.174013	0.251352	0.161123	-0.148234	0.161123	0.122454	-0.244908	-0.161123	0.174013	-0.00644494	0.109564	0.109564	0.122454	0.174013	0.0193348	0.161123	-0.135344	0.122454	0.186903	-0.244908	-0.148234	0.251352	0.174013	-0.135344	0.174013	-0.161123	-0.161123	0.161123	-0.122454	-0.161123	-0.191529	0.174013	0.161123	0.0837842	0.161123	-0.135344	-0.00644494	0.0837842	0.00644494	-0.161123	0.109564	-0.096674	0.0451145	0.212683	-0.161123	-0.161123	0.161123	0.161123	0.0837842	-0.161123	-0.161123	-0.161123	-0.00644494	-0.161123	0.174013	-0.161123	0.161123	-0.199793	-0.161123	-0.161123	-0.161123	-0.161123	-0.161123	-0.161123	-0.161123	-0.161123	-0.161123	-0.161123	-0.199793	-0.199793	-0.199793	0.00644494	-0.199793	-0.244908	-0.161123	-0.161123	-0.199793	-0.161123	-0.161123	-0.161123
Kinetin-7-N-Glucoside	0.0323254	-0.244209	0.181441	0.198971	0.418378	-0.0479612	-0.187454	-0.14896	0.114172	0.0588108	-0.000135151	-0.0013494	-0.0364873	-0.315604	0.0253275	-0.0625944	-0.13829	-0.223135	0.123116	0.0415143	-0.0322952	-0.0859542	-0.0833356	0.186586	-0.127252	0.40737	-0.0202727	-0.0728777	-0.0723589	-0.0975554	0.0728535	-0.0290829	0.0465607	0.1643	0.0535998	0.0787631	-0.292029	0.154603	0.00483567	0.0090078	0.0657466	0.0998794	-0.0806058	0.0412452	0.13581	0.139481	-0.12769	-0.00837709	-0.0518799	-0.13328	-0.223675	0.00592803	-0.0746627	0.023052	0.120282	-0.10221	-0.00319447	-0.115418	-0.134092	-0.106746	0.11121	-0.194658	0.106138	0.113682	0.0971204	0.00814903	-0.158037	-0.0480898	0.13432	0.169591	-0.47786	0.0824828	-0.180763	-0.0440218	-0.236982	-0.106932	-0.137953	-0.240976	-0.0618115	0.106336	0.157181	0.0283072	-0.344301	-0.0201165	0.0784165	-0.0516028	-0.105123	0.521217	-0.152388	0.030548	0.0929328	-0.336518	0.0639623	0.0449768	0.0824714	-0.0519069	0.129115	-0.109719	0.07734	0.186218	-0.119059	-0.0103424	-0.00275305	0.0754764	0.0718567	-0.127644	-0.122645	-0.0250025	0.0515679	-0.125383	0.0368963	-0.106364	0.00490186	0.0457764	-0.124055	-0.000668595	-0.124961	0.268624	-0.120277	0.0276129	-0.166485	-0.0966871	0.0235524	-0.119025	0.0215936	0.151087	0.014932	-0.0463833	-0.198942	-0.109017	0.0811445	0.0955955	-0.0556247	0.245826	-0.0506818	-0.234378	-0.057814	-0.355482	0.129485	-0.27274	-0.000120022	-0.118739	-0.094122	0.0614139	-0.00176195	-0.043791	-0.145898	-0.200901	-0.0308285	-0.122415	-0.0947109	-0.180842	-0.0849797	-0.250743	-0.102076	-0.12022	0.0578132	-0.0399696	0.126672	-0.052863	-0.124283	-0.0641963	0.136069	0.198717	-0.0244727	-0.256141	-0.0237177	-0.0596066	0.134336	-0.0102715	-0.251447	-0.238491	-0.0385181	0.0128424	-0.0478422	-0.128856	0.106784	-0.0113723	0.0872166	-0.239637	0.0963609	0.146454	-0.00862715	-0.187392	-0.141174	0.11029	0.0685999	-0.109447	0.0269242	0.000960178	-0.230977	-0.034215	-0.146954	0.0299157	-0.00424046	0.00835578	0.019835	-0.0840782	0.0396626	-0.206831	0.138754	0.0603047	-0.0433263	-0.0112024	0.00629262	-0.172397	-0.297197	-0.265996	0.110488	0.0304091	-0.145433	-0.0997417	-0.0127568	-0.124213	-0.0107421	-0.100748	-0.108072	-0.169952	-0.298897	0.0224262	0.0185157	-0.00252047	-0.194743	0.00519477	-0.0244001	-0.189645	0.0395323	0.422078	-0.0652514	-0.15368	-0.168151	-0.0344958	0.0209922	-0.288081	-0.0921122	0.161506	-0.0723425	-0.0825775	-0.0562706	-0.105036	0.0125539	-0.300193	-0.101086	-0.0196185	-0.150964	0.00732136	0.0683055	0.0128394	0.0804556	-0.0795748	-0.154899	-0.210707	-0.330621	-0.123583	-0.0850488	-0.167993	0.139752	0.176335	0.202089	0.423429	-0.402531	-0.164793	-0.153628	0.0807958	-0.393362	-0.138864	0.115701	0.145391	-0.27583	0.0143173	-0.146868	0.253522	-0.0457678	-0.0414529	-0.238073	0.0417618	-0.171934	-0.26187	0.014932	-0.0495692	0.300417	-0.274611	-0.153937	0.014932	-0.0989521	-0.266894	-0.345817	-0.14169	-0.224759	-0.146682	0.0723874	-0.27145	0.107823	-0.0252343	0.0101998	-0.146868	-0.0414529	0.112173	-0.0785217	-0.296335	-0.00113035	-0.232363	-0.278572	-0.0989521	0.0758897	0.0882278	0.0448904	-0.00624116	0.0587572	-0.0127033	-0.0980923	0.0639623	-0.137095	0.0639623	-0.0755973	-0.119757	-0.2152	0.0338294	-0.0196185	0.0143716	-0.0104067	-0.19667	0.0639623	-0.285281	0.0483617	0.196164	0.0260842	0.0686478	0.108981	0.189066	0.11433	0.108121	0.112131	-0.178595	0.296979	-0.0849555	-0.125066	0.0141828	0.0457764	-0.0628094	-0.0581678	0.0457764	0.0652374	-0.107384	-0.146868	-0.172994	0.177319	0.0746598	-0.0657565	-0.0980923	-0.0407064	-0.0378717	0.0639719	-0.130556	-0.0865526	-0.119909	-0.00891461	0.152327	-0.297856	-0.266894	-0.1297	0.0457764	0.0167588	0.0520744	0.0583888	0.0842919	0.132413	-0.204367	-0.333148	0.0679668	-0.0475733	-0.0980923	0.0293908	-0.27145	-0.231161	-0.125021	0.150408	0.091397	0.0558101	0.0314968	0.140813	0.00276288	-0.106597	-0.0156563	-0.202226	-0.120634	-0.172298	0.0524946	-0.0679453	0.154537	0.000146223	-0.384713	-0.0140963	0.0127092	-0.00980607	0.106467	0.0473373	-0.117709	-0.0581444	-0.133907	-0.0850133	-0.226716	-0.0980923	-0.0591256	-0.0166323	-0.0414529	-0.079609	-0.0399189	-0.136426	-0.0764396	0.197459	-0.00891461	-0.0196185	-0.189645	-0.0273437	-0.0414529	0.206596	-0.210707	-0.205005	0.00644671	-0.144362	0.0734728	0.12853	-0.185201	0.268119	-0.00980607	-0.149852	0.0457764	0.0627296	-0.137285	-0.231161	-0.0980923	-0.00891461	0.132802	0.0543701	0.234395	-0.139356	-0.231161	-0.00202611	-0.0196185	-0.0565883	0.163487	-0.0644672	-0.27145	-0.113278	-0.0481207	-0.146623	-0.114383	-0.12525	0.0815686	-0.146868	0.21073	-0.144614	-0.0196185	-0.0779131	-0.000668595	-0.107384	0.0862839	0.0119725	-0.00980607	0.19216	0.0872951	-0.0196185	-0.100823	-0.336518	-0.0256027	-0.0196185	0.12425	0.0576493	-0.12525	-0.0196185	0.0235163	-0.258083	-0.0373909	-0.186218	-0.277097	-0.113278	-0.150853	-0.110106	-0.194784	-0.163039	-0.04586	0.398775	0.0554417	0.0891363	0.10285	-0.118119	-0.189645	-0.0911749	-0.0969458	-0.0719344	0.0663678	0.0632937	0.0477057	-0.00245152	0.0483617	-0.110148	0.105688	-0.113278	0.0249609	0.137223	-0.1878	0.0639623	-0.189645	-0.102502	0.357885	-0.185201	-0.107384	-0.0510361	0.086176	-0.11512	0.309258	-0.00678211	-0.0615598	-0.107384	-0.052863	0.0911749	-0.0196185	-0.0196185	0.00177627	-0.0248659	-0.0141828	-0.107222	0.0920429	-0.153432	-0.043013	-0.0196185	-0.214952	0.063376	-0.152663	0.116593	0.0639623	-0.00865701	-0.0911749	-0.143117	0.0322336	-0.212169	0.0358813	-0.113278	0.0182471	0.0489847	-0.154051	-0.0414529	-0.118119	-0.146868	-0.0196185	0.196164	-0.0196185	0.00653949	-0.0089196	-0.0436534	-0.00980607	-0.173567	-0.0331121	-0.116113	-0.00891461	-0.0390014	-0.0196185	-0.0235419	0.0457764	0.0620726	-0.118119	0.0620726	0.0724312	-0.0980923	0.145531	0.00128934	-0.146868	-0.0145511	-0.0414529	0.20169	-0.00653949	-0.0414529	0.0710506	0.0639623	-0.393362	-0.206847	-0.00980607	-0.00980607	-0.146868	-0.124985	-0.0485846	-0.0850133	-0.0196185	0.137903	-0.0952724	-0.0196185	-0.134388	0.0434378	0.0747646	0.13322	-0.27145	0.19248	-0.189645	-0.0196185	-0.336518	-0.0196185	-0.0719344	0.0249609	-0.113278	-0.0196185	-0.0196185	0.268119	0.12425	-0.262906	-0.0719344	0.128147	-0.0719344	-0.146868	0.00653949	-0.0196185	0.108981	0.176566	0.0632937	-0.146868	-0.0850133	0.0513895	0.0668595	0.268119	-0.0850133	-0.0719344	-0.146784	-0.146868	-0.0196185	-0.0196185	-0.118119	-0.0196185	0.0358813	0.191375	0.113884	-0.136934	-0.146868	-0.146868	-0.336518	-0.00653949	-0.0196185	-0.199009	0.0709138	-0.189645	-0.27145	-0.0314968	-0.0196185	-0.189645	0.268119	0.220846	-0.0966534	-0.0196185	-0.0876829	-0.0196185	0.0796915	0.0204453	-0.000668595	-0.107384	-0.0196185	-0.00245152	-0.0196185	-0.189645	-0.0719344	-0.0261739	-0.146868	-0.0196185	-0.000668595	0.268119	0.268119	-0.0196185	-0.0196185	-0.27145	0.0631778	0.0719344	0.268119	-0.127702	0.103831	-0.27145	0.214396	-0.000668595	0.0196185	-0.146868	-0.27145	-0.0196185	-0.0196185	-0.0196185	-0.000668595	0.00653949	0.12425	0.038109	0.268119	-0.000668595	0.0281813	-0.0104989	-0.27145	-0.0612879	-0.189645	-0.146868	-0.393362	0.00653949	-0.194784	-0.189645	-0.0196185	0.268119	-0.0196185	-0.189645	0.268119	-0.146868	-0.17443	-0.12525	-0.0196185	-0.0196185	-0.10591	-0.206847	0.241961	-0.052863	0.268119	0.00349964	-0.336518	-0.27145	-0.0196185	-0.119909	0.12425	-0.0196185	-0.189645	-0.27145	-0.0196185	-0.170938	-0.0196185	-0.146868	-0.043013	-0.27145	-0.189645	-0.0196185	-0.0196185	-0.336518	0.0450188	-0.0196185	-0.0196185	0.00653949	-0.000668595	-0.146868	0.0141828	-0.0196185	0.0196185	-0.0196185	-0.0196185	-0.0196185	0.0827021	-0.127702	-0.189645	-0.0196185	-0.189645	0.12425	-0.0727557	-0.189645	-0.0414529	-0.0407064	-0.17443	0.214396	-0.000668595	-0.043013	-0.0196185	-0.0196185	-0.158589	0.111171	-0.189645	-0.0196185	-0.0196185	0.12425	0.176566	-0.043013	-0.116113	-0.0196185	0.12425	-0.00980607	-0.118119	-0.146868	-0.0196185	-0.189645	-0.336518	-0.142012	-0.0196185	0.00653949	0.00653949	-0.119909	-0.0432851	-0.189645	0.283262	-0.27145	-0.146868	-0.0196185	-0.0719344	-0.189645	0.00653949	-0.0196185	-0.0196185	-0.0196185	-0.189645	0.12425	0.00653949	-0.0196185	-0.12525	-0.189645	-0.146868	-0.116113	-0.0318697	-0.116113	-0.189645	-0.0156006	-0.0196185	-0.0196185	0.12425	0.268119	-0.0414529	0.12425	-0.0196185	-0.0196185	-0.130224	-0.0196185	0.135965	0.12425	-0.0196185	-0.277097	-0.0612879	0.0326974	0.0196185	-0.189645	-0.00312011	0.0850133	-0.0196185	-0.0196185	-0.27145	0.00653949	-0.189645	0.12425	-0.0524806	0.12425	0.12425	-0.189645	0.12425	-0.189645	-0.118119	0.12425	-0.118119	-0.189645	-0.0612879	-0.189645	-0.189645	-0.00653949	-0.0196185	-0.189645	0.12425	-0.17443	-0.189645	-0.189645	-0.189645	-0.189645	-0.0156006	0.0755513	-0.189645	-0.189645	-0.27145	-0.0196185	-0.189645	0.12425	-0.0196185	-0.336518	-0.0196185	-0.0196185	-0.0196185	-0.0196185	-0.189645	-0.118119	-0.0612879	-0.0751055	-0.146868	-0.00312011	-0.0612879	0.0815686	0.243671	-0.189645	0.143079	-0.189645	0.146623	-0.189645	-0.00312011	-0.0196185	0.0196185	0.12425	-0.12525	-0.0196185	0.0719344	-0.189645	0.137329	-0.189645	0.176566	-0.158589	-0.118119	-0.189645	-0.0196185	0.137731	0.12425	-0.189645	0.137329	-0.27145	-0.0414529	0.00653949	-0.189645	-0.0795629	-0.189645	-0.189645	-0.27145	0.140486	-0.189645	-0.27145	-0.189645	-0.27145	-0.0196185	-0.0196185	-0.189645	-0.27145	-0.116113	-0.189645	-0.189645	0.12425	-0.0795629	-0.189645	-0.0196185	0.0719344	-0.0196185	0.0641852	-0.0196185	-0.150116	0.0196185	-0.0196185	-0.189645	-0.189645	-0.189645	-0.0196185	0.0318652	-0.0196185	-0.0196185	-0.189645	-0.189645	0.0196185	0.0326974	0.0719344	-0.189645	-0.27145	-0.0196185	-0.0196185	-0.189645	-0.189645	-0.189645	-0.189645	-0.12525	0.137329	0.0850133	0.0850133	-0.27145	-0.0156006	0.0196185	-0.189645	-0.0196185	-0.27145	-0.0606193	-0.189645	-0.189645	-0.189645	0.00653949	0.0160463	0.137329	-0.189645	-0.189645	-0.189645	-0.189645	-0.0196185	0.0719344	-0.189645	-0.189645	-0.189645	-0.27145	0.176566	-0.189645	-0.0797857	-0.0196185	0.0719344	-0.189645	0.0196185	0.0326974	-0.189645	-0.189645	0.0326974	-0.0196185	0.137329	0.0196185	0.11433	0.00653949	0.0719344	-0.189645	0.0196185	0.137329	0.0372185	0.12425	0.11433	-0.189645	0.0256295	0.137329	0.111171	-0.0588554	-0.189645	0.137329	-0.189645	0.0850133	0.0326974	-0.189645	-0.189645	0.137329	0.0196185	-0.0196185	0.176566	-0.189645	-0.189645	0.137329	-0.27145	0.137329	-0.27145	-0.189645	0.137329	-0.189645	0.137329	0.143079	0.137329	-0.189645	-0.189645	-0.189645	-0.0588554	0.0196185	0.189645	0.176566	0.00653949	0.176566	0.176566	-0.189645	-0.00312011	-0.189645	0.0196185	-0.189645	0.0326974	0.0196185	-0.27145	-0.189645	0.0196185	-0.189645	0.0196185	0.176566	-0.189645	-0.0588554	-0.189645	0.00653949	-0.189645	-0.118119	0.176566	0.0196185	-0.189645	-0.189645	0.137329	0.0196185	0.111171	-0.189645	-0.0612879	-0.189645	-0.0196185	-0.189645	-0.189645	0.00653949	-0.27145	0.111171	0.137329	-0.189645	0.0196185	-0.0588554	-0.189645	-0.189645	-0.189645	0.0326974	0.111171	-0.0588554	0.0326974	-0.189645	0.0196185	-0.0196185	-0.189645	0.0196185	-0.189645	-0.189645	0.0850133	-0.189645	-0.189645	-0.189645	-0.189645	0.0196185	-0.189645	0.241961	0.241961	-0.189645	0.0196185	0.137329	-0.189645	0.111171	-0.189645	0.12425	0.0326974	0.0850133	-0.189645	0.0196185	0.111171	0.0196185	-0.189645	-0.189645	-0.189645	-0.0588554	-0.189645	-0.156451	0.0196185	-0.189645	-0.189645	-0.189645	0.111171	-0.189645	-0.189645	-0.0457764	-0.189645	0.241961	0.176566	0.00653949	-0.189645	-0.189645	-0.189645	-0.189645	-0.189645	-0.189645	-0.189645	-0.189645	-0.189645	-0.189645	-0.189645	0.0196185	-0.189645	-0.189645	-0.189645	-0.189645	-0.189645	-0.189645	-0.189645	-0.189645	-0.189645	-0.189645	-0.189645	-0.189645	-0.189645	-0.189645	-0.189645	-0.189645	-0.0457764	-0.189645	-0.189645	-0.189645	-0.189645	-0.189645	-0.189645	-0.189645	-0.189645
(±)-Metalaxyl	-0.124985	-0.223553	0.190717	-0.0122678	-0.0581075	-0.452636	-0.194624	-0.383964	0.193592	0.195317	-0.0806948	0.0737953	0.287473	-0.264435	0.178971	0.0120395	0.276863	0.205564	0.229257	-0.0971466	0.134113	0.10593	0.193096	-0.0102799	0.0114592	-0.206068	0.0351528	-0.274466	0.0912795	-0.132713	0.0564371	-0.110851	-0.0161685	-0.165012	0.113467	0.204073	-0.006748	0.240933	0.0460143	0.21267	0.163509	-0.00926139	0.275168	0.41683	-0.201555	0.133645	-0.0256368	0.0407208	0.189047	0.330339	0.189142	0.0834373	-0.0607641	-0.170649	0.0277003	0.204396	0.00554587	0.186229	0.224299	0.243826	0.0654769	0.194763	-0.0273368	0.133228	-0.0188875	0.371659	-0.184941	0.0350026	0.175148	-0.0400648	-0.122761	0.110873	0.141993	-0.256609	0.351133	0.124691	0.251766	-0.0342745	0.203105	0.0173241	0.100192	-0.137215	-0.166453	0.199924	0.0999287	0.0868638	-0.154058	-0.220471	0.250883	0.244957	-0.0069438	0.0087282	-0.0915269	0.351087	0.213141	0.209829	-0.181799	0.217413	0.197634	-0.00446108	0.159012	0.192124	0.114571	-0.0523861	-0.287102	0.108914	0.0975585	0.110495	0.0188158	0.365371	0.0375722	0.143884	-0.0583286	0.227248	-0.0501126	0.168503	0.0907825	-0.0128348	0.247454	-0.0809402	0.355389	0.263118	-0.151242	0.109968	0.118949	-0.0161187	0.0755684	-0.0357793	-0.0389397	0.292651	0.263737	0.0545028	0.056174	0.0587721	0.12154	0.432931	0.155157	-0.1259	0.0654769	0.143395	0.123354	-0.214322	0.137518	0.00664491	0.126978	0.213604	0.105631	0.225072	0.0206366	-0.106101	-0.205609	-0.129316	-0.144813	0.368376	0.0754605	0.0804948	0.111964	0.291134	-0.152205	0.139069	-0.255179	-0.211349	-0.0581075	-0.000461933	0.00192016	-0.0476879	0.0897104	-0.0517215	0.151014	0.048673	0.0171887	0.0413939	0.181172	0.415688	0.0139369	-0.0444292	0.00585042	-0.0254994	0.033513	0.0380148	0.159983	-0.0222876	0.179692	-0.00386921	0.0174836	0.187387	-0.0224861	0.215658	0.0770176	0.257072	0.214141	-0.0652454	0.0986996	0.314697	0.212335	-0.0795161	0.26754	0.259144	0.042612	0.104175	-0.0914941	0.181325	0.128182	0.00828677	-0.00890754	0.111942	0.0962449	0.110907	-0.117999	0.182595	-0.113079	0.107451	0.28006	-0.0630775	-0.364778	-0.0124722	0.119354	0.138015	0.0797499	0.00226816	0.211343	0.129926	-0.00663166	0.0553698	0.0284432	0.0206589	-0.0812103	-0.0525157	0.171179	0.048195	0.0402073	-0.108252	0.0566241	-0.20735	0.0900593	0.0627626	0.0530532	0.141038	0.0138784	0.1517	0.0597205	-0.0118281	0.424256	0.144612	0.200812	0.219156	-0.0857014	0.12339	0.0214808	0.0787394	-0.297837	0.361385	-0.112105	0.135894	0.0595299	-0.00925072	-0.229618	-0.0190448	0.076984	-0.0556467	0.184788	0.0765269	0.0462578	0.137457	0.110528	0.186119	0.110083	-0.112782	0.187724	0.116743	0.19737	-0.110017	0.364465	0.0816702	-0.0292192	-0.0499539	0.119679	0.0512898	0.0755684	-0.245697	0.0634249	0.343268	0.0999078	0.0755684	0.31565	0.147604	0.174765	-0.0497348	0.114223	-0.0470806	-0.0114436	0.106547	0.0572377	0.154586	-0.100528	0.19737	0.0816702	0.160793	0.131651	0.0132707	0.172763	0.0203484	-0.0203484	0.257918	0.117793	-0.07739	0.014012	-0.0150401	0.260488	-0.206992	0.24102	-0.0915269	-0.00765191	-0.0915269	-0.0614371	-0.153516	0.0789921	0.14663	0.144612	0.110868	0.0673168	0.238819	-0.0915269	0.270231	-0.0858945	0.0603216	0.117128	-0.190315	0.226236	-0.0463473	-0.0434166	-0.0791293	0.189058	0.0959039	-0.0983917	0.128571	0.274066	0.279884	0.227248	0.0770021	0.239143	0.227248	-0.0418304	0.216265	0.19737	0.364336	0.0233403	0.344517	0.0397618	0.24102	0.236049	-0.0152438	0.0725464	-0.0425533	0.0749887	0.132475	-0.00492837	-0.0855364	0.347527	0.194154	-0.0321813	0.227248	-0.0193554	0.0692456	0.324883	0.215784	-0.0989647	0.325742	-0.010247	-0.0238571	0.25347	0.24102	0.0361847	0.106547	0.175534	0.054662	0.0619767	0.133823	-0.256609	0.114242	-0.0112404	0.0545028	0.0848416	0.168939	0.156903	0.0423438	0.060195	0.0591578	-0.0836087	-0.00213356	0.21757	0.164294	-0.0172575	0.0351068	0.00492837	-0.200694	0.0444168	0.308417	0.0531106	0.0118316	0.282338	0.103726	0.24102	0.330314	0.278019	0.0816702	0.0377494	0.0432677	0.127032	0.11657	-0.206992	-0.00492837	0.144612	0.0206589	0.0158597	0.0816702	-0.206992	0.279469	0.120061	0.06808	-0.16052	0.0741385	-0.0598973	0.0901188	-0.144612	0.00492837	0.384296	0.227248	0.0986996	0.0699359	0.077778	0.24102	-0.00492837	-0.163508	-0.0810143	-0.0315654	0.141135	0.077778	0.00989196	0.144612	0.19509	-0.144612	0.101616	0.106547	0.217429	0.125491	0.00697174	-0.0855364	-0.0434166	0.00492837	0.00492837	-0.167492	0.158751	0.144612	0.0521752	0.168503	0.0610974	0.0436287	0.170879	0.00492837	0.0210853	-0.00631308	0.144612	-0.0167936	0.210447	-0.0067886	0.144612	-0.144612	0.0502998	0.0776805	0.144612	0.0176475	0.115021	0.0513994	0.129759	0.060025	0.217429	-0.0347188	0.118717	0.298284	0.0349529	0.11971	0.0327792	0.024245	0.0350287	0.142603	-0.0354373	0.0206589	0.31053	-0.0555859	0.103294	-0.0268667	0.00492837	0.0289	0.0997409	-0.0858945	0.143457	0.119832	0.217429	-0.0253459	0.0843726	0.296894	-0.0915269	0.13084	0.176304	-0.038986	0.224828	0.0610974	-0.0145504	-0.0614243	0.077778	-0.256609	0.0363891	-0.00292557	0.216265	-0.158853	0.101053	0.144612	0.144612	0.0608752	0.26398	-0.0781659	0.0608752	0.145386	0.181741	-0.206992	0.144612	0.0738988	0.160869	-0.00492837	-0.158853	-0.0915269	-0.0781659	0.359408	0.0009698	0.0234692	0.0229427	0.130015	0.217429	0.105256	0.146125	0.0906326	-0.0145504	0.157004	0.19737	0.144612	0.0603216	0.144612	-0.144612	0.20864	-0.154198	0.00492837	0.13781	0.169644	0.238205	-0.00492837	0.138229	0.144612	0.12426	0.227248	0.0610974	0.157004	0.0610974	0.00492837	0.24102	0.00492837	-0.120061	0.19737	0.109975	-0.0145504	0.0715712	0.0757493	0.0816702	0.277849	-0.0915269	0.110528	0.0513994	0.00492837	0.00492837	0.19737	0.0726081	0.269418	0.282338	0.144612	-0.0698874	0.0552638	0.144612	-0.0858945	0.145046	-0.00170042	-0.028227	0.247827	0.0626491	0.0206589	0.144612	0.236825	0.144612	0.103294	-0.0253459	0.217429	0.144612	0.144612	-0.144612	-0.144612	-0.0300198	0.103294	0.0143157	0.103294	0.19737	-0.144612	0.144612	0.226236	0.172157	0.00492837	0.19737	0.282338	-0.256609	0.0452941	-0.144612	0.282338	0.103294	0.135014	0.19737	0.144612	0.144612	0.157004	0.144612	0.130015	-0.0316155	-0.0241725	0.00748187	0.19737	0.19737	-0.0548907	0.0757493	0.144612	0.248982	0.11463	0.0206589	0.106547	-0.158853	0.144612	-0.144612	-0.144612	-0.256609	-0.135038	0.144612	-0.0132633	0.144612	-0.0435757	0.148767	0.168503	0.216265	0.144612	0.0997409	0.144612	0.0206589	0.103294	0.0799144	0.19737	0.144612	0.168503	-0.144612	-0.144612	0.144612	0.144612	0.110302	0.0925189	0.0344315	-0.144612	-0.0915269	-0.0833208	0.164279	0.0143157	0.168503	0.0895219	0.19737	0.0431819	0.144612	0.144612	0.144612	0.168503	-0.144612	-0.144612	0.0777094	-0.144612	0.168503	-0.0859243	-0.101829	-0.0145504	-0.00516306	0.213475	0.19737	-0.127532	-0.144612	0.105843	0.0206589	0.144612	-0.144612	0.144612	-0.144612	-0.144612	0.29359	0.15381	0.158412	0.144612	0.144612	0.232946	0.187947	0.0068863	0.187947	-0.144612	0.0560544	-0.142561	0.24501	0.144612	0.30316	-0.144612	0.144612	0.13084	0.24501	0.144612	0.206522	0.144612	0.19737	-0.0858945	0.106547	0.0206589	0.144612	0.144612	0.0475202	0.24548	0.144612	0.144612	-0.144612	0.168503	0.19737	0.0781659	0.144612	0.0895219	0.144612	0.144612	0.144612	0.163508	-0.206992	-0.144612	0.144612	-0.144612	-0.144612	-0.256609	-0.144612	0.0816702	-0.124716	-0.0859243	0.0143157	0.168503	-0.00516306	0.144612	0.144612	0.0475202	-0.144612	0.0206589	0.144612	0.144612	-0.144612	0.172157	-0.00516306	0.0969246	0.144612	-0.144612	0.00492837	-0.0354373	0.19737	0.144612	0.213475	0.210447	0.187947	0.144612	-0.144612	-0.144612	0.30316	0.0525632	-0.144612	-0.206992	-0.0858945	0.19737	0.144612	0.103294	0.0206589	-0.144612	0.144612	0.144612	0.144612	0.0206589	-0.144612	-0.144612	0.144612	0.158412	0.13084	0.19737	0.0969246	-0.0145504	0.0969246	0.13084	0.135413	0.144612	0.144612	-0.144612	-0.144612	-0.206992	-0.144612	0.144612	0.144612	0.0925189	0.144612	-0.299955	-0.144612	0.144612	0.00255064	-0.00516306	0.117067	0.0895219	0.13084	0.217552	0.199703	0.144612	0.144612	0.0431819	-0.144612	0.0206589	-0.144612	0.213063	-0.144612	-0.144612	0.0206589	-0.144612	0.0206589	0.157004	-0.144612	0.157004	0.0206589	-0.206992	0.0206589	0.0206589	0.0757493	0.144612	0.0206589	-0.144612	-0.0859243	0.0206589	0.0206589	0.0206589	0.0206589	0.216144	0.107016	0.0206589	0.13084	0.283499	0.144612	0.0206589	-0.144612	0.144612	0.12588	0.144612	0.144612	0.144612	0.144612	0.0206589	0.157004	-0.00516306	0.00469369	0.19737	0.217552	-0.00516306	0.00492837	0.084171	0.0206589	0.188686	-0.144612	0.0523731	0.213475	0.217552	0.144612	0.0895219	-0.144612	0.158412	0.144612	0.0344315	0.213475	-0.144612	0.0206589	0.172157	0.0785538	-0.0354373	0.0206589	0.144612	0.18587	-0.144612	0.0206589	-0.144612	0.24501	-0.206992	-0.144612	0.213475	0.235388	0.13084	0.0206589	0.202767	-0.219525	0.0206589	0.164279	0.0206589	0.164279	0.144612	0.144612	0.0206589	0.164279	0.238205	0.13084	0.0206589	-0.144612	0.0335599	0.13084	0.144612	0.0344315	0.144612	0.0335599	0.144612	-0.0548907	0.0895219	0.144612	0.13084	0.13084	0.13084	0.144612	0.195706	0.144612	0.144612	0.0206589	0.13084	0.0895219	0.117067	0.0344315	-0.144612	-0.00516306	0.144612	0.144612	0.213475	0.0206589	-0.144612	0.0206589	0.158412	-0.144612	0.199703	0.199703	0.24501	0.276693	0.0895219	0.13084	0.144612	-0.206992	-0.206992	0.13084	0.13084	0.268566	-0.144612	0.169911	-0.144612	0.0206589	-0.144612	0.0206589	0.13084	0.144612	0.0344315	0.0206589	0.0206589	0.13084	0.24501	0.172157	0.0206589	0.17437	0.144612	0.0344315	0.0206589	0.0895219	0.117067	0.13084	0.13084	0.117067	0.144612	-0.144612	0.0895219	-0.0434166	-0.144612	0.0344315	0.13084	0.0895219	-0.144612	0.147382	-0.144612	-0.0434166	0.13084	-0.206992	-0.144612	-0.144612	-0.144612	0.13084	-0.144612	0.13084	0.199703	0.117067	0.13084	0.13084	-0.144612	0.0895219	0.144612	0.172157	0.13084	0.13084	-0.144612	-0.206992	-0.144612	0.0431819	0.13084	-0.144612	0.13084	-0.144612	0.188686	-0.144612	0.13084	0.13084	0.13084	-0.144612	0.0895219	-0.144612	0.172157	-0.144612	0.172157	0.172157	0.0206589	0.275285	0.13084	0.0895219	0.0206589	0.117067	0.0895219	-0.206992	0.13084	0.0895219	-0.144612	0.0895219	0.172157	-0.144612	-0.144612	0.0206589	-0.144612	0.0206589	0.253224	0.172157	0.0895219	0.0206589	-0.144612	-0.144612	0.0895219	-0.144612	0.13084	-0.00516306	-0.144612	0.144612	0.213475	0.213475	-0.144612	0.0431819	-0.144612	-0.144612	-0.144612	0.0895219	-0.144612	-0.144612	-0.144612	-0.144612	0.117067	-0.144612	-0.144612	0.117067	-0.144612	0.0895219	0.144612	-0.144612	0.0895219	0.0206589	-0.144612	0.199703	-0.144612	-0.144612	-0.144612	0.213475	0.0895219	0.13084	0.0068863	0.0068863	-0.144612	0.0895219	-0.144612	-0.144612	-0.144612	-0.144612	-0.144612	0.117067	0.199703	0.0206589	0.0895219	-0.144612	0.0895219	0.213475	0.213475	-0.144612	-0.144612	0.213475	0.0816702	0.0895219	-0.144612	-0.144612	-0.144612	-0.144612	0.13084	-0.144612	0.158385	0.213475	0.0068863	0.172157	-0.144612	-0.144612	0.213475	0.213475	-0.144612	-0.144612	-0.144612	0.213475	0.213475	0.213475	0.13084	0.213475	0.0895219	0.213475	-0.144612	0.268566	0.213475	0.213475	0.213475	0.213475	0.213475	0.213475	0.213475	0.213475	0.213475	0.213475	0.268566	0.268566	0.268566	0.158385	0.268566	0.0482041	0.213475	0.213475	0.268566	0.213475	0.213475	0.213475
Lupenone	-0.398995	-0.102951	0.300057	0.232975	0.230294	-0.175855	-0.0277237	0.162532	0.501358	0.649887	0.284776	0.393027	0.12079	0.0327497	0.178795	0.522455	0.393013	0.258354	0.109235	0.411455	0.490074	0.278453	0.462137	0.273564	0.383097	0.452364	0.273054	0.101351	0.4914	0.16138	0.224641	0.285757	0.327838	0.232803	0.172271	0.358021	-0.0447827	0.607675	0.288371	0.420896	0.623307	0.34963	0.124868	0.486238	0.405877	0.290677	0.236998	0.273406	0.438196	0.130438	0.186876	0.411349	0.146027	0.467818	0.329195	0.101466	0.288706	0.485851	0.247323	0.0502748	0.139254	0.397527	0.548687	0.0846571	0.400542	0.128174	-0.0019161	0.260542	0.3961	0.0636975	0.00771888	0.0488241	0.211558	-0.0717038	0.226936	0.379479	0.235723	0.0871993	0.0871183	0.262925	0.0669316	0.133052	0.178169	0.415999	0.296083	0.326253	-0.240705	0.171624	0.108347	0.425532	-0.0481774	0.19006	0.331002	0.316589	0.212449	0.450389	-0.00371986	0.568127	0.309849	0.275016	0.252118	0.0422559	0.184501	0.374408	0.185459	0.231453	0.301115	0.270359	0.554574	0.319261	0.224371	0.0538117	0.433146	0.122454	0.263761	-0.0908223	0.242235	0.253296	0.337325	0.412183	-0.0693072	0.188788	0.317958	0.305094	0.437829	-0.127902	0.154629	0.190515	-0.13384	0.166768	0.155344	-0.0205127	0.23047	0.162531	0.376415	0.101481	0.135282	-0.0669472	0.193286	0.301212	0.205346	0.148512	0.221646	0.421623	0.202462	0.105751	-0.0381985	0.066074	0.260569	0.364813	0.144985	0.17605	0.274628	0.107013	0.264585	0.134746	0.365904	-0.00490127	-0.105029	0.193691	0.406048	0.290234	0.0831062	0.351769	0.202788	0.167139	-0.0288254	0.219762	-0.0675197	0.0049283	0.257747	0.103798	0.246015	0.0204045	0.0310149	0.305806	0.14561	0.0751219	0.21999	0.169533	0.0580758	0.150102	0.105488	0.137232	0.130809	-0.0167897	0.316944	0.066074	0.0106241	0.0864677	0.281581	0.2601	0.0551936	-0.115849	0.0664341	0.252641	0.16627	0.054329	0.0471049	0.0486981	0.147763	0.2066	-0.0275007	0.225917	0.275007	0.238068	0.118797	0.337825	-0.2258	0.269058	0.207823	0.190272	0.0121745	0.204592	0.086686	0.187774	0.010617	0.143009	0.382582	0.0935275	0.11748	0.242252	0.345342	0.253111	0.216524	0.264242	-0.03157	0.344315	0.115754	0.144829	0.290456	0.352282	0.144582	0.283322	0.173194	0.135928	0.325131	-0.0741243	0.186701	0.0819146	0.350768	-0.144616	-0.0549842	0.109564	0.162767	0.0290394	0.246196	0.340053	0.316795	0.211793	-0.220293	0.0698927	0.1037	0.137199	-0.0154378	0.318741	0.341019	0.0438442	0.280832	0.342983	0.239875	0.455528	0.0691387	0.240012	0.161054	0.0912735	0.263188	0.148949	0.143725	0.176816	0.192846	0.311126	0.0082142	0.0959839	0.00212279	0.174622	0.264849	-0.0264296	0.154629	0.00319375	0.343997	0.18784	0.0434889	0.154629	0.0762161	0.311685	0.0796921	0.133877	-0.0895371	0.341001	0.174812	0.306182	0.255858	0.167188	0.154399	0.192846	0.0959839	0.112729	0.172498	0.0459545	0.150073	0.0823277	0.385497	0.202291	0.169904	0.222736	0.13503	0.288857	-0.172634	-0.0781928	0.0451145	0.331002	0.147845	0.331002	0.192962	0.295567	0.194464	0.195921	0.109564	0.0223597	0.0730587	0.26271	0.331002	0.161258	0.333198	-0.0711592	0.114749	0.242497	0.0577661	0.282021	-0.0624884	0.24768	0.0369615	0.224711	0.0798362	0.148288	0.100748	-0.17572	0.122454	0.203494	-0.138046	0.122454	0.114265	0.0137962	0.192846	0.186476	0.138325	-0.0813777	0.190787	0.0451145	0.136691	0.19815	-0.0447124	0.235892	0.329428	0.101838	0.213493	0.156659	0.0978498	0.210029	0.147423	0.122454	0.199729	0.109761	-0.151032	0.000716148	-0.0217232	0.0195482	0.131732	0.12943	-0.00659326	0.0451145	0.127104	0.306182	0.314952	0.000288217	0.135344	0.0258609	0.353799	-0.022328	0.0677311	0.0404809	0.205355	0.0629904	0.156646	0.181001	0.174899	0.336009	0.166105	0.11636	0.0183018	0.331306	0.263279	0.180621	0.210857	0.17744	0.0575446	0.0420798	0.154872	0.13415	0.0193348	0.311445	0.0451145	-0.0455637	0.00692276	0.0959839	0.194554	0.144541	0.18028	0.110188	0.11092	0.213493	0.109564	0.264242	0.18835	0.0959839	0.182962	0.190368	-0.162468	0.164646	0.333088	0.130657	0.241094	0.255445	0.199793	0.210857	0.112992	0.122454	0.0122492	0.36878	0.284455	0.0451145	0.213493	0.375583	-0.0550626	0.182442	0.251766	0.284455	0.0588153	0.109564	0.249452	0.0837842	0.242552	0.306182	0.0252325	0.0565757	0.179196	0.11164	-0.0152652	0.183841	0.228868	0.111082	0.279139	0.109564	0.253595	-0.0908223	-0.0805987	0.195796	0.297525	0.210857	0.252402	0.0383329	0.109564	0.00779204	0.24815	0.161379	0.109564	0.174013	0.132986	0.0225134	0.109564	-0.0728589	0.054329	-0.0165191	-0.0913089	0.080129	0.0252325	0.021965	0.276256	0.126734	0.318624	0.0643737	0.179532	0.248513	0.119199	-0.102495	-0.0308598	0.264242	0.0252325	0.18345	0.096674	0.0626232	0.129809	0.00962102	-0.00571071	0.333198	0.119278	-0.0156507	0.0252325	0.120364	0.124347	0.00310331	0.331002	0.161123	0.256946	0.148672	0.0573268	-0.145949	0.164512	-0.348414	0.269207	0.249239	0.0115379	0.00360272	0.0137962	0.247423	0.16029	0.109564	0.109564	0.109889	0.145041	0.0884044	0.124212	0.0045356	0.303697	0.259398	0.109564	0.246697	0.14333	0.232382	0.320035	0.331002	0.0938503	-0.0815063	0.342181	0.116723	-0.0123934	0.00373393	0.0252325	-0.0538702	0.11889	0.314309	0.24007	-0.0668812	0.192846	0.109564	-0.0711592	0.109564	0.186903	-0.0155637	0.372315	0.210857	0.100444	-0.192204	-0.144745	0.213493	-0.100267	0.109564	0.154773	0.122454	-0.0370318	-0.0668812	-0.0370318	0.201852	0.0451145	0.237873	0.0905828	0.192846	-0.0201497	0.24007	-0.0702516	0.251352	0.0959839	0.0985101	0.331002	0.161054	-0.125436	0.210857	0.210857	0.192846	0.152142	-0.156935	0.0193348	0.109564	0.104955	0.0660447	0.109564	0.324193	-0.0352504	-0.143787	-0.0227576	0.0984	-0.0491942	0.264242	0.109564	-0.0147038	0.109564	0.096674	0.120364	0.0252325	0.109564	0.109564	0.199793	0.174013	-0.000624349	0.096674	0.114434	0.096674	0.192846	0.186903	0.109564	0.0577661	-0.0322247	0.129809	0.192846	0.0193348	0.141048	0.0219643	0.199793	0.0193348	0.096674	0.00310331	0.192846	0.109564	0.109564	-0.0668812	0.109564	0.00373393	0.0575446	-0.003075	-0.116096	0.192846	0.192846	0.0484681	0.251352	0.109564	-0.0256514	-0.0464713	0.264242	0.306182	0.369411	0.109564	0.212683	0.199793	0.235443	0.244841	0.109564	0.0668405	0.109564	-0.110387	0.00925796	-0.0908223	0.0137962	0.109564	-0.00571071	0.109564	0.264242	0.096674	-0.0168607	0.192846	0.109564	-0.0908223	0.199793	0.199793	0.109564	0.109564	0.302668	0.169366	-0.109564	0.199793	0.321557	0.00700233	0.180107	0.104989	-0.0908223	-0.244908	0.192846	-0.103232	0.109564	0.109564	0.109564	-0.0908223	0.186903	0.174013	-0.239114	0.199793	-0.0908223	-0.0484681	-0.0717038	0.268404	0.167587	-0.0193348	0.192846	0.0434463	0.186903	-0.0263571	0.264242	0.109564	0.199793	0.109564	-0.0837842	0.199793	0.0487607	0.0775127	-0.0530437	0.109564	0.109564	0.0579076	-0.0063535	0.238463	0.0869522	0.199793	-0.0368503	-0.161379	0.10455	0.109564	0.0698885	0.174013	0.109564	0.161123	0.10455	0.109564	-0.0530437	0.109564	0.192846	0.297177	0.306182	0.264242	0.109564	0.109564	0.0804172	-0.0232821	0.109564	0.109564	0.186903	-0.0908223	0.192846	-0.197503	0.109564	-0.244908	0.109564	0.109564	0.109564	0.047379	0.132445	0.212683	0.109564	0.212683	0.174013	-0.114545	0.212683	0.0959839	-0.147946	-0.342181	0.104989	-0.0908223	0.22162	0.109564	0.109564	0.19478	0.0708943	0.264242	0.109564	0.109564	0.174013	-0.0322247	0.22162	0.0630375	0.109564	0.174013	0.210857	-0.264999	0.192846	0.109564	-0.0193348	0.24815	0.0709777	0.109564	0.186903	0.186903	0.0698885	-0.0050828	0.212683	0.267964	0.153091	0.192846	0.109564	0.096674	0.264242	0.186903	0.109564	0.109564	0.109564	0.264242	0.174013	0.186903	0.109564	-0.0530437	0.161123	0.192846	0.0630375	0.22118	0.0630375	0.161123	0.171102	0.109564	0.109564	0.174013	0.199793	0.0779732	0.174013	0.109564	0.109564	0.00925796	0.109564	0.0332611	0.174013	0.109564	-0.246275	0.167587	-0.186903	-0.244908	0.161123	0.0889553	-0.148234	0.109564	0.109564	-0.0182304	0.186903	0.264242	0.174013	-0.00612704	0.174013	0.174013	0.264242	0.174013	0.264242	-0.0668812	0.174013	-0.0668812	0.264242	-0.0401946	0.264242	0.264242	0.251352	0.109564	0.264242	0.174013	-0.30406	0.264242	0.264242	0.264242	0.264242	0.0955446	-0.210857	0.264242	0.161123	0.0865393	0.109564	0.264242	0.174013	0.109564	0.0484681	0.109564	0.109564	0.109564	0.109564	0.264242	-0.0668812	0.167587	-0.326938	0.192846	0.0889553	0.167587	0.183841	-0.272375	0.264242	-0.194713	-0.00644494	0.131453	-0.0193348	0.0889553	0.109564	-0.244908	0.174013	-0.0530437	0.109564	-0.109564	-0.0193348	0.148234	0.264242	-0.0322247	0.180258	-0.264999	0.264242	0.109564	-0.201962	0.174013	0.264242	0.148234	0.10455	0.0779732	0.186903	-0.0193348	0.0144964	0.161123	0.264242	0.162096	0.116653	0.264242	0.180107	0.264242	0.180107	0.109564	0.109564	0.264242	0.180107	-0.144745	0.161123	0.264242	0.174013	0.052275	0.161123	0.109564	-0.109564	0.109564	0.0333857	0.109564	-0.0241433	-0.244908	0.109564	0.161123	0.161123	0.161123	0.109564	0.00925796	0.109564	0.109564	0.264242	0.161123	-0.244908	-0.186903	-0.109564	0.212683	0.0685286	0.109564	0.109564	-0.0193348	0.264242	0.212683	0.264242	-0.0530437	0.148234	-0.148234	-0.148234	0.10455	-0.0366803	-0.244908	0.161123	0.109564	-0.195921	0.0191089	0.161123	0.161123	-0.0451145	0.186903	-0.23963	0.148234	0.264242	-0.00644494	0.264242	0.161123	0.109564	-0.109564	0.264242	0.264242	0.161123	0.10455	-0.0322247	0.264242	-0.0937875	0.109564	-0.109564	0.264242	-0.244908	-0.186903	0.161123	0.161123	-0.186903	0.109564	0.148234	-0.244908	-0.0624884	0.186903	-0.109564	0.161123	-0.244908	0.148234	-0.310026	0.174013	-0.0624884	0.161123	-0.148698	0.148234	0.0708943	-0.212683	0.161123	0.148234	0.161123	-0.148234	-0.186903	0.161123	0.161123	0.148234	-0.244908	0.109564	-0.0322247	0.161123	0.161123	0.148234	-0.157264	0.148234	-0.103232	0.161123	0.148234	0.161123	0.148234	-0.194713	0.148234	0.161123	0.161123	0.161123	-0.212683	-0.244908	0.00644494	-0.0322247	0.186903	-0.0322247	-0.0322247	0.264242	-0.0371196	0.161123	-0.244908	0.264242	-0.186903	-0.244908	-0.0902732	0.161123	-0.244908	-0.122454	-0.244908	-0.0322247	-0.0580044	-0.212683	0.264242	0.186903	0.264242	-0.210967	-0.0322247	-0.244908	0.264242	-0.00644494	0.148234	-0.244908	0.0708943	0.161123	0.167587	-0.122454	0.109564	-0.0193348	-0.0193348	0.186903	-0.103232	0.0708943	0.148234	-0.122454	-0.244908	-0.212683	-0.122454	-0.122454	-0.122454	-0.186903	0.0708943	-0.212683	-0.186903	-0.122454	-0.244908	0.109564	-0.122454	-0.244908	0.264242	-0.122454	-0.148234	-0.122454	-0.0580044	0.212683	-0.0193348	-0.244908	0.161123	0.238463	0.238463	-0.0580044	-0.244908	0.148234	-0.122454	0.0708943	-0.0580044	0.174013	-0.186903	-0.148234	0.264242	-0.244908	0.0708943	-0.244908	-0.0193348	-0.0193348	-0.122454	-0.212683	-0.0193348	-0.210967	-0.244908	-0.122454	-0.096674	-0.122454	0.0708943	0.161123	-0.096674	-0.244908	-0.0193348	0.238463	-0.0322247	0.186903	-0.00644494	-0.0193348	-0.0193348	-0.122454	-0.122454	-0.096674	-0.0193348	-0.0193348	-0.0193348	0.161123	-0.0193348	-0.244908	-0.0193348	-0.122454	-0.0451145	-0.0193348	-0.0193348	-0.0193348	-0.0193348	-0.0193348	-0.0193348	-0.0193348	-0.0193348	-0.0193348	-0.0193348	-0.0451145	-0.0451145	-0.0451145	-0.244908	-0.0451145	-0.174013	-0.0193348	-0.0193348	-0.0451145	-0.0193348	-0.0193348	-0.0193348
Jwh 073 N-Butanoic Acid Metabolite-D5	0.0451923	-0.172871	-0.0605252	0.252482	0.0433477	-0.519185	-0.266024	-0.295501	0.0275236	0.0215783	-0.102755	-0.120138	0.162154	-0.351849	-0.060698	-0.069132	0.0803164	-0.025298	0.140414	-0.191545	-0.00483667	0.059035	0.0492717	-0.00455859	-0.083272	-0.198016	-0.0420117	-0.346842	-0.0541933	0.0992729	0.100219	-0.20718	-0.218308	-0.114446	-0.0982833	0.0998283	0.0330375	0.065254	-0.166506	0.148929	-0.0515645	0.0786191	0.0348646	0.242124	-0.183033	-0.0135116	-0.238226	-0.0723756	0.0910197	0.175855	0.011105	-0.0967898	0.0324871	-0.119574	-0.177387	-0.00452749	0.00452996	-0.0351826	0.109162	0.237839	0.0262549	0.110298	-0.140631	0.04674	-0.0146469	0.322909	-0.14417	-0.0609407	0.0392688	-0.0870936	0.00149106	0.089432	0.00768698	-0.209878	0.249649	0.0497674	0.0407375	-0.107147	0.114897	-0.0704903	-0.0489691	0.0477642	-0.252897	0.0684622	-0.106225	-0.0276866	0.00415632	-0.266071	0.181203	0.0564207	-0.0914781	0.0410273	-0.019636	0.163499	0.000829715	0.0145164	-0.252339	0.0545679	0.151955	-0.000547031	0.119916	0.239664	0.0465503	-0.00329512	-0.0926921	-0.0422183	0.0269809	0.118788	-0.0217217	0.144888	0.0816152	0.0881711	-0.0539618	0.239533	-0.103039	-0.0227248	-0.0780428	-0.106505	0.186865	-0.00143873	0.0103908	0.12755	-0.287711	-0.0847378	0.0232771	0.154695	0.00728076	-0.124556	-0.000799293	0.162042	-0.0041353	-0.0567089	-0.00559693	0.0182661	0.151456	0.172552	-0.0131911	-0.186782	0.0986212	0.235646	0.0924404	-0.213716	0.148245	-0.0183889	-0.0912473	0.301629	0.0859847	0.0198545	-0.05321	-0.275654	-0.143436	-0.172268	-0.203316	0.119284	-0.0830598	0.00873597	-0.0106522	0.149704	-0.163937	0.234312	-0.247687	-0.0690589	-0.0486613	-0.152138	-0.0787621	0.0300241	-0.0607526	-0.0961801	-0.102376	0.00776013	-0.19403	-0.112887	0.244177	0.339582	0.0864748	-0.0896828	-0.0858565	-0.063279	-0.0747857	-0.112433	0.171246	-0.127507	0.106106	-0.0349951	-0.0253673	0.153304	-0.0122547	0.250847	0.0259392	0.15779	0.104734	-0.108312	0.0299645	0.208637	0.227411	-0.167175	0.0805296	0.0409659	-0.0245529	-0.0789409	-0.149899	0.0714922	-0.020833	-0.0809293	-0.222219	0.030833	0.118973	-0.170295	0.0331923	0.0999451	-0.178237	0.115064	0.206537	-0.253892	-0.276809	0.0884458	0.0588827	-0.114659	0.0788103	0.0166823	0.226783	-0.112877	-0.0166253	0.129821	0.0336981	0.0194216	0.164333	-0.0639542	0.204828	-0.217279	0.0323242	-0.17869	0.0084725	-0.055567	0.0693631	0.149449	0.000799293	0.0420117	-0.00487853	-0.0846656	-0.00959351	0.00555987	0.262168	-0.135951	0.0741226	0.0887571	-0.172967	0.0342516	0.0317339	0.0237636	-0.201677	0.0739702	-0.0845576	0.092319	-0.000894639	0.122958	-0.165694	0.0142274	0.105236	-0.0695736	0.00413921	0.0757073	0.0102184	-0.0130472	0.0585082	0.148917	0.0636865	-0.138668	0.267042	-0.092944	0.0767789	-0.0955954	0.214962	-0.0163266	-0.0126685	0.0359909	0.127563	0.0945073	0.00728076	-0.112521	0.250723	0.0477649	-0.175941	0.00728076	0.207171	0.0278986	0.187169	-0.0965521	0.196122	-0.00599594	0.0599911	0.190624	-0.0375037	-0.186538	-0.157815	0.0767789	-0.0163266	0.111777	-0.0279379	0.0781823	0.130604	-0.0166345	-0.0377841	0.351903	0.0102777	-0.202584	0.00419792	-0.0175851	0.290838	-0.191947	0.213638	-0.019636	-0.367195	-0.019636	-0.242756	-0.21641	-0.103253	0.064095	-0.135951	-0.236111	-0.0500395	0.102342	-0.019636	0.1035	-0.0174297	0.10266	0.022879	-0.232468	0.03155	-0.245072	-0.00375069	-0.0841573	0.0949509	-0.188953	-0.0560205	0.055731	0.293391	0.20696	0.239533	-0.0464976	0.233426	0.239533	-0.164814	0.123082	0.0767789	0.172997	0.00548561	0.288583	0.0734845	0.213638	0.0661908	0.0172259	0.200921	-0.0254211	-0.283909	0.156633	-0.204082	-0.236864	0.246519	-0.0888014	-0.12145	0.239533	-0.111318	0.0061461	0.231029	0.320197	-0.0735349	0.188197	-0.0295688	-0.0494151	0.267992	0.213638	-0.111607	0.190624	0.069473	-0.0803395	0.0841604	-0.0065542	-0.100836	0.129282	0.159087	-0.110318	0.0817871	-0.216442	0.0476247	0.0638373	-0.0255774	0.171221	-0.236131	-0.162833	0.141137	0.113344	0.0659169	0.028628	-0.203641	-0.13467	-0.182161	0.12174	0.0271453	0.0468623	0.0971081	0.0469984	0.213638	0.254369	0.204619	-0.0163266	0.210853	-0.0661534	0.0218581	0.0844251	-0.191947	-0.204082	-0.135951	0.0194216	-0.128977	-0.0163266	-0.191947	0.0629688	0.0683789	-0.333142	-0.036128	0.0521139	-0.260126	-0.142968	-0.0453171	-0.203641	0.255934	0.239533	0.0846822	-0.0101489	0.0771314	0.213638	-0.204082	-0.143505	-0.086856	0.122319	0.0297337	0.0771314	0.135481	-0.135951	-0.043282	-0.0582649	0.179687	0.190624	0.127094	0.01135	-0.152505	-0.293026	0.100607	-0.176503	-0.0769996	-0.216289	0.0968417	-0.135951	-0.116518	-0.0227248	-0.139493	-0.080401	0.0687436	-0.203641	0.0246182	-0.201355	-0.135951	0.0204707	0.186902	-0.0377452	-0.135951	-0.213638	-0.091188	0.0911198	-0.135951	-0.0887063	0.106975	0.0971892	-0.0691083	0.10215	0.127094	-0.21863	0.166903	0.247546	-0.0470456	0.00335703	0.190549	-0.00857016	-0.123091	0.0381317	0.103254	0.0194216	0.156269	-0.135057	-0.213638	0.107585	-0.24887	-0.135481	-0.161059	-0.0174297	0.0141823	0.204172	0.127094	-0.305792	-0.0833311	0.132523	-0.019636	0.252481	0.132741	-0.0643673	-0.124876	-0.139493	0.0198566	-0.00285163	-0.0300867	-0.216442	0.0735349	0.0418344	0.123082	-0.0275339	-0.0665555	-0.135951	-0.135951	0.0756131	0.170856	-0.114694	0.176324	0.00623448	-0.00419391	-0.0531716	-0.135951	0.0322748	0.251982	-0.0712632	-0.13694	-0.019636	-0.112871	0.0337336	0.0891661	-0.175962	0.080629	-0.104137	0.127094	-0.0334104	0.0331491	-0.0345295	0.0198566	0.257033	0.0767789	-0.135951	0.10266	-0.135951	-0.148899	0.133899	-0.196384	-0.203641	0.144901	0.00548561	0.128186	-0.204082	-0.0796471	-0.135951	0.219305	0.239533	-0.139493	0.257033	-0.139493	-0.24887	0.213638	0.0225042	-0.21316	0.0767789	-0.0935423	0.0198566	0.113235	-0.0323694	-0.0163266	0.263927	-0.019636	0.0585082	0.0971892	-0.203641	-0.203641	0.0767789	0.110782	0.148042	0.0971081	-0.135951	0.195667	0.0725758	-0.135951	-0.089796	0.0289344	-0.000319717	-0.0601068	0.209598	0.0406627	0.0194216	-0.135951	0.210242	-0.135951	-0.213638	-0.305792	0.127094	-0.135951	-0.135951	-0.0453171	-0.213638	-0.138099	-0.213638	0.0220629	-0.213638	0.0767789	-0.148899	-0.135951	0.03155	0.187742	-0.24887	0.0767789	0.0971081	-0.317825	0.0904579	-0.0453171	0.0971081	-0.213638	0.339699	0.0767789	-0.135951	-0.135951	0.257033	-0.135951	-0.104137	-0.106306	-0.0615555	-0.0382062	0.0767789	0.0767789	-0.0807783	-0.0323694	-0.135951	0.185432	0.150069	0.0194216	0.190624	-0.204772	-0.135951	0.0323694	-0.0453171	-0.317825	-0.0227267	-0.135951	-0.197265	-0.135951	0.159376	0.0501445	-0.0227248	0.123082	-0.135951	-0.161059	-0.135951	0.0194216	-0.213638	-0.0163574	0.0767789	-0.135951	-0.0227248	-0.0453171	-0.0453171	-0.135951	-0.135951	0.198566	0.197114	-0.00647388	-0.0453171	-0.0955324	-0.143873	0.0458909	-0.0253723	-0.0227248	0.110056	0.0767789	-0.124876	-0.135951	-0.135951	-0.135951	-0.0227248	-0.148899	-0.213638	0.138278	-0.0453171	-0.0227248	0.088072	-0.172315	0.200111	0.0357419	0.0453171	0.0767789	-0.181759	-0.148899	0.0575842	0.0194216	-0.135951	-0.0453171	-0.135951	0.123004	-0.0453171	0.0405958	0.0330042	0.261887	-0.135951	-0.135951	0.141681	0.105212	0.00647388	0.111777	-0.0453171	-0.104848	-0.218265	0.216658	-0.135951	0.293026	-0.213638	-0.135951	0.252481	0.216658	-0.135951	0.343299	-0.135951	0.0767789	-0.0626587	0.190624	0.0194216	-0.135951	-0.135951	-0.0888014	0.0858247	-0.135951	-0.135951	-0.148899	-0.0227248	0.0767789	0.170491	-0.135951	0.110056	-0.135951	-0.135951	-0.135951	0.155904	-0.258357	0.0323694	-0.135951	0.0323694	-0.213638	-0.193102	0.0323694	-0.0163266	0.0118523	-0.0508739	-0.0253723	-0.0227248	0.108108	-0.135951	-0.135951	-0.0888014	-0.213638	0.0194216	-0.135951	-0.135951	-0.213638	0.187742	0.108108	0.109211	-0.135951	-0.213638	-0.203641	-0.0686156	0.0767789	-0.135951	0.0453171	0.186902	0.00747609	-0.135951	-0.148899	-0.148899	0.293026	0.101201	0.0323694	-0.18246	0.000661887	0.0767789	-0.135951	-0.213638	0.0194216	-0.148899	-0.135951	-0.135951	-0.135951	0.0194216	-0.213638	-0.148899	-0.135951	0.261887	0.252481	0.0767789	0.109211	0.095753	0.109211	0.252481	0.145395	-0.135951	-0.135951	-0.213638	-0.0453171	-0.206288	-0.213638	-0.135951	-0.135951	0.135846	-0.135951	-0.371032	-0.213638	-0.135951	-0.0665012	0.0357419	0.135951	0.110056	0.252481	0.313955	0.265429	-0.135951	-0.135951	-0.124876	-0.148899	0.0194216	-0.213638	0.0773716	-0.213638	-0.213638	0.0194216	-0.213638	0.0194216	0.257033	-0.213638	0.257033	0.0194216	-0.305792	0.0194216	0.0194216	-0.0323694	-0.135951	0.0194216	-0.213638	0.0640026	0.0194216	0.0194216	0.0194216	0.0194216	0.316161	0.0902373	0.0194216	0.252481	0.325207	-0.135951	0.0194216	-0.213638	-0.135951	0.14314	-0.135951	-0.135951	-0.135951	-0.135951	0.0194216	0.257033	0.0357419	0.0966355	0.0767789	0.313955	0.0357419	-0.176503	0.0469984	0.0194216	0.214451	-0.213638	-0.0340499	0.0453171	0.313955	-0.135951	0.110056	-0.213638	0.261887	-0.135951	-0.00647388	0.0453171	-0.110056	0.0194216	0.187742	-0.00127641	-0.0686156	0.0194216	-0.135951	0.211804	-0.213638	0.0194216	-0.110056	0.216658	-0.206288	-0.148899	0.0453171	0.370436	0.252481	0.0194216	0.15444	-0.261529	0.0194216	0.0458909	0.0194216	0.0458909	-0.135951	-0.135951	0.0194216	0.0458909	0.128186	0.252481	0.0194216	-0.213638	0.209156	0.252481	-0.135951	-0.00647388	-0.135951	0.0763377	-0.135951	-0.233218	0.110056	-0.135951	0.252481	0.252481	0.252481	-0.135951	0.251087	-0.135951	-0.135951	0.0194216	0.252481	0.110056	0.135951	-0.00647388	0.0323694	0.135246	-0.135951	-0.135951	0.0453171	0.0194216	0.0323694	0.0194216	0.261887	-0.110056	0.265429	0.265429	0.216658	0.164369	0.110056	0.252481	-0.135951	-0.206288	-0.220408	0.252481	0.252481	0.20069	-0.148899	0.149807	-0.110056	0.0194216	-0.213638	0.0194216	0.252481	-0.135951	-0.00647388	0.0194216	0.0194216	0.252481	0.216658	0.187742	0.0194216	0.0269167	-0.135951	-0.00647388	0.0194216	0.110056	0.135951	0.252481	0.252481	0.135951	-0.135951	-0.110056	0.110056	-0.00375069	-0.148899	-0.00647388	0.252481	0.110056	-0.110056	0.175621	-0.213638	-0.00375069	0.252481	-0.206288	-0.110056	-0.213638	-0.0841604	0.252481	-0.110056	0.252481	0.265429	0.135951	0.252481	0.252481	-0.110056	0.110056	-0.135951	0.187742	0.252481	0.252481	-0.110056	-0.305792	-0.110056	-0.124876	0.252481	-0.110056	0.252481	-0.110056	0.214451	-0.110056	0.252481	0.252481	0.252481	-0.0841604	0.110056	-0.123004	0.187742	-0.148899	0.187742	0.187742	0.0194216	0.169223	0.252481	0.110056	0.0194216	0.135951	0.110056	-0.305792	0.252481	0.110056	-0.213638	0.110056	0.187742	-0.0194216	-0.0841604	0.0194216	-0.148899	0.0194216	0.22085	0.187742	0.110056	0.0194216	-0.213638	-0.110056	0.110056	-0.213638	0.252481	0.0357419	-0.213638	-0.135951	0.0453171	0.0453171	-0.148899	-0.124876	-0.213638	-0.110056	-0.213638	0.110056	-0.0841604	-0.213638	-0.213638	-0.213638	0.135951	-0.213638	-0.0841604	0.135951	-0.213638	0.110056	-0.135951	-0.213638	0.110056	0.0194216	-0.213638	0.265429	-0.213638	-0.0194216	0.0323694	0.0453171	0.110056	0.252481	0.00647388	0.00647388	-0.0194216	0.110056	-0.110056	-0.213638	-0.213638	-0.0194216	-0.213638	0.135951	0.265429	0.0194216	0.110056	-0.213638	0.110056	0.0453171	0.0453171	-0.213638	-0.0841604	0.0453171	0.192389	0.110056	-0.213638	-0.213638	-0.213638	-0.213638	0.252481	-0.213638	0.226586	0.0453171	0.00647388	0.187742	-0.148899	-0.213638	0.0453171	0.0453171	-0.213638	-0.213638	-0.213638	0.0453171	0.0453171	0.0453171	0.252481	0.0453171	0.110056	0.0453171	-0.213638	0.20069	0.0453171	0.0453171	0.0453171	0.0453171	0.0453171	0.0453171	0.0453171	0.0453171	0.0453171	0.0453171	0.20069	0.20069	0.20069	0.226586	0.20069	0.0582649	0.0453171	0.0453171	0.20069	0.0453171	0.0453171	0.0453171
2-Hexenoylcarnitine	0.0885809	-0.267364	-0.0651857	0.0737444	-0.0528855	-0.341655	-0.00705081	-0.175298	0.0564088	-0.00656455	-0.0131833	-0.20236	0.183913	-0.195235	0.165653	-0.048059	0.0385651	-0.0147571	0.151579	-0.257112	-0.0121571	0.0540562	0.124422	0.0361154	-0.0725438	-0.274229	-0.220654	-0.316176	0.0179252	-0.0912422	-0.0957518	-0.22627	-0.215153	-0.175666	-0.0245004	0.10819	0.0851976	0.0270067	-0.0683503	0.140928	-0.0120804	-0.0105533	-0.0595658	0.250919	-0.00350168	0.0153339	0.0545029	-0.0584447	0.0967843	0.225746	-0.085625	-0.067705	0.0503456	-0.172943	-0.0964578	0.0130993	0.0504454	-0.0534423	0.0690295	0.115577	0.0698294	0.127725	-0.138459	0.041322	-0.0272827	0.426744	-0.164653	-0.0198209	0.00601979	-0.119559	-0.136235	-0.0358289	0.0377602	-0.133754	0.344607	-0.0404108	0.0268139	0.0275299	-0.0554631	-0.0829064	0.0434117	0.0116307	-0.155334	0.0400671	-0.146227	0.0668028	-0.0862351	-0.288636	0.337276	0.0892187	-0.000952919	-0.117057	-0.182918	0.124714	0.0144516	0.0396211	-0.0700323	0.107849	0.148071	0.0390192	0.0776672	0.0875583	0.0940724	0.0959946	-0.130422	0.0513892	-0.0202852	0.13109	0.00994306	0.21806	-0.136094	0.209468	-0.0309108	0.199744	-0.109468	0.0177867	-0.100531	-0.103733	0.248249	-0.155446	0.155446	-0.065102	-0.186438	0.0175357	0.0687457	0.110782	0.017128	-0.066135	-0.00715974	0.101965	0.00446609	0.017967	0.0281223	0.036473	0.245955	0.168491	0.0436184	-0.118311	0.0158104	0.227774	-0.103712	-0.145279	0.119598	-0.0811778	-0.0825711	0.178154	0.102003	-0.125454	-0.0195351	-0.16376	-0.173958	-0.106554	-0.159183	0.125464	-0.0143812	-0.00688809	-0.0628035	0.0687826	-0.165261	0.207437	-0.307796	-0.13558	-0.00055669	-0.066418	-0.142692	0.017584	-0.183914	-0.108574	-0.0331131	-0.149544	-0.0464754	0.0265361	0.266463	0.29671	0.0709983	-0.15942	-0.0687512	-0.0414398	-0.120113	-0.146005	-0.157761	-0.018339	0.0926394	-0.0203488	0.0337582	0.0902127	-0.0863953	0.0698972	-0.0140265	0.279799	0.130957	-0.119393	0.0871646	0.135691	0.211932	-0.185699	0.141855	-0.0165685	-0.189066	-0.0333384	-0.298601	0.11454	-0.0151446	-0.0154163	-0.0211414	-0.0399084	0.101438	-0.148715	-0.106159	0.0544644	-0.0723814	0.146481	0.173107	-0.255594	-0.169033	0.0494173	0.184623	-0.0839633	0.0790753	0.0230953	0.101205	-0.153854	0.0898945	0.161417	-0.110314	-0.173971	0.193297	-0.136893	0.178396	-0.156032	0.125229	-0.119582	0.0736657	-0.087954	0.0535561	-0.0728412	0.107873	0.00825622	-0.0432482	-0.0647917	-0.104597	-0.0169265	0.348759	-0.00644337	0.182969	0.0468302	-0.101986	-0.00679141	-0.0263411	0.0745026	-0.187107	0.291461	-0.0974742	0.0259186	0.171456	0.0191757	-0.0390747	-0.0820983	0.117724	-0.141687	0.126462	0.068435	0.0449381	0.105354	0.00350032	0.20518	0.025189	-0.145978	0.158671	-0.169906	0.125825	-0.137626	0.383092	0.0193239	0.0143565	-0.00359545	0.079273	-0.061767	0.017128	0.0574735	0.159525	0.206006	-0.105866	0.017128	0.303912	-0.0901978	0.0465358	-0.0465358	0.0915768	-0.0666211	-0.23103	0.00307425	-0.0875124	-0.0829384	-0.0577019	0.125825	0.0193239	0.0833014	-0.0341455	-0.0399712	0.0475725	-0.122161	0.0150188	0.276902	0.0427899	-0.0691456	-0.0816898	-0.111399	0.0618862	-0.107818	0.238405	-0.182918	-0.246613	-0.182918	-0.168134	-0.356006	-0.223863	0.0153553	-0.00644337	-0.118693	0.0660498	0.160066	-0.182918	-0.0306877	-0.185992	-0.0277671	0.0488715	-0.20111	0.0808089	-0.107911	-0.114406	-0.262601	0.0355792	-0.122193	-0.126929	0.120013	0.099272	0.221955	0.199744	0.0473674	0.197191	0.199744	-0.0467769	0.120324	0.125825	0.323324	-0.00133165	0.321918	-0.125769	0.238405	0.145732	0.124336	0.0883388	-0.201079	-0.282412	0.283297	-0.0942039	-0.0615232	0.221729	-0.0684196	-0.13615	0.199744	-0.0818964	-0.0375767	0.219778	0.148763	-0.0914855	0.332239	-0.198815	0.0194188	0.220388	0.238405	-0.0687232	0.00307425	-0.00163336	-0.0355862	0.109537	0.00890989	-0.0491823	0.0553528	0.120013	-0.0582565	0.143065	-0.00490008	-0.0131107	0.0825542	0.0736657	0.192918	-0.179573	-0.0506342	0.0275181	0.104453	0.0665096	-0.188199	-0.0902512	-0.075769	-0.301446	0.270426	-0.00227857	-0.146095	0.212631	-0.0132057	0.238405	0.170777	0.170879	0.0193239	0.18138	-0.00792405	-0.0252129	0.130487	-0.0718057	-0.0942039	-0.00644337	-0.173971	-0.039044	0.0193239	-0.152834	0.121742	0.0343006	-0.157347	0.0520274	-0.220838	-0.158337	-0.23013	-0.0837638	-0.0902512	0.214951	0.199744	-0.135573	-0.164033	0.181303	0.238405	-0.0942039	-0.283297	-0.101465	0.0557565	0.120124	0.181303	0.163155	-0.00644337	0.0087885	0.00644337	0.227046	0.00307425	0.12468	0.0591872	-0.0808255	-0.199451	0.121653	-0.135267	0.0898121	-0.341917	-0.0125344	-0.00644337	-0.119961	0.0177867	-0.126495	-0.0585497	0.0956423	-0.0902512	0.0337303	-0.137014	-0.00644337	-0.0826954	0.129761	-0.317416	-0.00644337	-0.225518	-0.156673	-0.104964	-0.00644337	-0.0249018	0.181965	0.0687826	0.0684196	-0.0919628	0.12468	-0.113428	0.11742	0.286345	-0.0583498	0.0556868	0.0771309	-0.172229	-0.0723929	-0.0643186	0.118139	-0.173971	0.248089	-0.0381795	-0.148197	0.0534594	-0.0812481	-0.184207	0.00395261	-0.185992	0.0934817	-0.0300953	0.12468	-0.185114	-0.12468	0.216701	-0.182918	0.186858	0.0497054	-0.0851162	0.0489684	-0.104717	0.050286	-0.155746	0.028856	-0.221955	-0.244704	-0.0280944	0.120324	-0.172955	-0.00744086	-0.00644337	-0.00644337	-0.0828938	0.175495	-0.159162	0.0603009	0.0165469	-0.0183299	-0.0314013	-0.00644337	-0.0299449	0.110548	0.094643	-0.216511	-0.182918	-0.155532	0.270956	-0.113065	0.0143373	-0.14537	0.107818	0.12468	-0.11742	0.0635365	-0.0451859	-0.0346951	0.154152	0.125825	-0.00644337	-0.0277671	-0.00644337	-0.122424	0.100419	-0.307253	-0.0902512	-0.00533073	0.189094	0.0707078	-0.0942039	-0.086079	-0.00644337	-0.00244925	0.199744	-0.0466415	0.154152	-0.0466415	-0.162277	0.238405	0.0537994	-0.304349	0.125825	-0.0513601	-0.0346951	-0.0165151	-0.0579903	0.0193239	0.334121	-0.182918	0.00350032	0.0107076	-0.0902512	-0.0902512	0.125825	-0.125693	0.178307	0.212631	-0.00644337	0.045345	0.17963	-0.00644337	-0.213002	-0.00572779	-0.114715	-0.0908491	0.295787	-0.0491823	-0.173971	-0.00644337	0.348269	-0.00644337	-0.148197	-0.185114	0.12468	-0.00644337	-0.00644337	-0.0837638	-0.225518	-0.0612962	-0.148197	-0.0041722	-0.148197	0.125825	-0.122424	-0.00644337	0.0808089	0.122424	-0.0812481	0.125825	0.212631	-0.304712	-0.0147125	-0.0837638	0.212631	-0.148197	0.23659	0.125825	-0.00644337	-0.00644337	0.154152	-0.00644337	0.107818	-0.108709	-0.259774	-0.0838485	0.125825	0.125825	0.0851162	-0.0579903	-0.00644337	0.271291	0.115969	-0.173971	0.00307425	-0.311609	-0.00644337	0.135311	-0.0837638	-0.311972	-0.238154	-0.00644337	-0.260933	-0.00644337	0.138743	0.0444637	0.0177867	0.120324	-0.00644337	0.00395261	-0.00644337	-0.173971	-0.148197	-0.0632484	0.125825	-0.00644337	0.0177867	-0.0837638	-0.0837638	-0.00644337	-0.00644337	0.0153713	0.0742271	0.161084	-0.0837638	-0.211245	-0.244863	0.0300837	-0.079711	0.0177867	0.0322168	0.125825	0.00175672	-0.00644337	-0.00644337	-0.00644337	0.0177867	-0.122424	-0.225518	0.146059	-0.0837638	0.0177867	-0.0382932	-0.339557	0.229691	0.0603871	0.225518	0.125825	-0.0572779	-0.122424	0.133291	-0.173971	-0.00644337	-0.0837638	-0.00644337	0.148197	-0.0837638	0.179844	0.123954	0.159422	-0.00644337	-0.00644337	0.0303079	0.0441007	-0.0193301	0.230304	-0.0837638	0.162066	-0.107257	0.294469	-0.00644337	0.315238	-0.225518	-0.00644337	0.186858	0.294469	-0.00644337	0.177428	-0.00644337	0.125825	-0.258018	0.00307425	-0.173971	-0.00644337	-0.00644337	-0.106531	0.0628026	-0.00644337	-0.00644337	-0.122424	0.0177867	0.125825	0.0767679	-0.00644337	0.0322168	-0.00644337	-0.00644337	-0.00644337	0.105442	-0.265264	0.135311	-0.00644337	0.135311	-0.225518	-0.0745901	0.135311	0.0193239	0.0451896	-0.0811235	-0.079711	0.0177867	0.00636809	-0.00644337	-0.00644337	-0.0455526	-0.109537	-0.173971	-0.00644337	-0.00644337	-0.225518	0.122424	0.00636809	-0.222005	-0.00644337	-0.225518	-0.0902512	-0.124946	0.125825	-0.00644337	0.225518	0.129761	0.142465	-0.00644337	-0.122424	-0.122424	0.315238	0.0731382	0.135311	-0.218931	-0.14998	0.125825	-0.00644337	-0.148197	-0.173971	-0.122424	-0.00644337	-0.00644337	-0.00644337	-0.173971	-0.225518	-0.122424	-0.00644337	0.159422	0.186858	0.125825	-0.222005	-0.00636809	-0.222005	0.186858	-0.0419416	-0.00644337	-0.00644337	-0.225518	-0.0837638	-0.196752	-0.225518	-0.00644337	-0.00644337	0.0589824	-0.00644337	-0.32728	-0.225518	-0.00644337	-0.00922811	0.0603871	-0.135311	0.0322168	0.186858	0.220248	0.0966505	-0.00644337	-0.00644337	-0.0265703	-0.122424	-0.173971	-0.225518	0.0537776	-0.225518	-0.225518	-0.173971	-0.225518	-0.173971	0.154152	-0.225518	0.154152	-0.173971	-0.232326	-0.173971	-0.173971	-0.0579903	-0.00644337	-0.173971	-0.225518	0.0255893	-0.173971	-0.173971	-0.173971	-0.173971	0.222444	0.0234961	-0.173971	0.186858	0.321479	-0.00644337	-0.173971	-0.225518	-0.00644337	0.22377	-0.00644337	-0.00644337	-0.00644337	-0.00644337	-0.173971	0.154152	0.0603871	0.0546778	0.125825	0.220248	0.0603871	-0.135267	0.0475725	-0.173971	0.11221	-0.251291	0.0932357	0.225518	0.220248	-0.00644337	0.0322168	-0.225518	0.159422	-0.00644337	0.161084	0.225518	-0.186858	-0.173971	0.122424	-0.0237745	-0.124946	-0.173971	-0.00644337	0.109136	-0.225518	-0.173971	-0.186858	0.294469	-0.196752	-0.122424	0.225518	0.204438	0.186858	-0.173971	0.0570932	-0.281616	-0.173971	0.0300837	-0.173971	0.0300837	-0.00644337	-0.00644337	-0.173971	0.0300837	0.0707078	0.186858	-0.173971	-0.225518	0.166668	0.186858	-0.00644337	0.161084	-0.00644337	-0.0221785	-0.00644337	0.00199633	0.0322168	-0.00644337	0.186858	0.186858	0.186858	-0.00644337	0.279305	-0.00644337	-0.00644337	-0.173971	0.186858	0.0322168	-0.135311	0.161084	0.135311	0.105403	-0.00644337	-0.00644337	0.225518	-0.173971	0.135311	-0.173971	0.159422	-0.186858	0.0966505	0.0966505	0.294469	0.250771	0.0322168	0.186858	-0.00644337	-0.14954	-0.321918	0.186858	0.186858	0.264178	-0.122424	0.173476	-0.186858	-0.173971	-0.251291	-0.173971	0.186858	-0.00644337	0.161084	-0.173971	-0.173971	0.186858	0.294469	0.122424	-0.173971	0.275585	-0.00644337	0.161084	-0.173971	0.0322168	-0.135311	0.186858	0.186858	-0.135311	-0.00644337	-0.186858	0.0322168	-0.114406	-0.122424	0.161084	0.186858	0.0322168	-0.186858	-0.0709274	-0.225518	-0.114406	0.186858	-0.215637	-0.186858	-0.109537	0.0193301	0.186858	-0.186858	0.186858	0.0966505	-0.135311	0.186858	0.186858	-0.186858	0.0322168	-0.00644337	0.122424	0.186858	0.186858	-0.186858	-0.223322	-0.186858	0.00175672	0.186858	-0.186858	0.186858	-0.186858	0.11221	-0.186858	0.186858	0.186858	0.186858	0.0193301	0.0322168	-0.251291	0.122424	-0.122424	0.122424	0.122424	-0.173971	0.247258	0.186858	0.0322168	-0.173971	-0.135311	0.0322168	-0.332678	0.186858	0.0322168	-0.212631	0.0322168	0.122424	-0.0322168	0.0193301	-0.173971	-0.122424	-0.173971	0.208171	0.122424	0.0322168	-0.173971	-0.251291	-0.186858	0.0322168	-0.109537	0.186858	0.0603871	-0.212631	-0.00644337	0.225518	0.225518	-0.122424	0.00175672	-0.109537	-0.186858	-0.212631	0.0322168	0.0193301	-0.212631	-0.212631	-0.212631	-0.135311	-0.109537	0.0193301	-0.135311	-0.212631	0.0322168	-0.00644337	-0.212631	0.0322168	-0.173971	-0.212631	0.0966505	-0.212631	-0.0322168	0.135311	0.225518	0.0322168	0.186858	-0.0193301	-0.0193301	-0.0322168	0.0322168	-0.186858	-0.212631	-0.109537	-0.0322168	-0.225518	-0.135311	0.0966505	-0.173971	0.0322168	-0.109537	0.0322168	0.225518	0.225518	-0.212631	0.0193301	0.225518	0.217613	0.0322168	-0.212631	-0.0966505	-0.212631	-0.109537	0.186858	-0.0966505	0.0579903	0.225518	-0.0193301	0.122424	-0.122424	-0.251291	0.225518	0.225518	-0.212631	-0.212631	-0.0966505	0.225518	0.225518	0.225518	0.186858	0.225518	0.0322168	0.225518	-0.212631	0.264178	0.225518	0.225518	0.225518	0.225518	0.225518	0.225518	0.225518	0.225518	0.225518	0.225518	0.264178	0.264178	0.264178	0.0579903	0.264178	0.173971	0.225518	0.225518	0.264178	0.225518	0.225518	0.225518
Phenylphosphonic Acid	-0.0164492	0.162629	0.19893	-0.212528	-0.126997	0.315504	0.0321692	0.0590714	0.00518618	0.0934284	-0.0229006	0.269681	-0.00961426	-0.0127218	-0.133788	-0.148853	0.0107337	-0.0257582	-0.0500119	0.345681	0.0359759	0.0274694	0.0190453	-0.165668	0.186014	0.0860764	0.0143795	0.198554	0.0480902	0.111067	0.0143542	0.0170914	0.393524	0.0883714	0.0252222	0.0672908	0.059522	0.0396469	-0.0271105	-0.147042	0.194877	-0.27211	0.293699	-0.0215783	-0.136127	0.035828	0.0555545	-0.160634	0.0923926	0.00782513	0.0243652	0.037096	-0.0698648	-0.179209	0.105487	0.0407584	-0.00246658	0.218069	0.0407245	0.00264497	-0.0946277	0.0549219	-0.0882943	-0.252829	0.00138427	0.185402	0.226099	-0.0841187	-0.0902823	-0.314989	-0.0232462	-0.120201	0.151098	-0.189621	0.0853783	0.149122	0.0568659	0.254297	0.161396	-0.102646	-0.0480647	0.137852	0.188583	-0.00978125	0.0582806	0.011132	0.0292706	0.184993	-0.188813	-0.0267703	0.199994	0.107966	0.0335917	-0.073983	-0.182308	0.084458	0.150762	-0.154413	-0.0972809	-0.159499	-0.0325758	-0.0859613	-0.113802	-0.0759502	0.0825308	-0.0477108	-0.0418194	-0.224053	-0.0945805	-0.00485099	0.0227675	0.0264955	-0.0768782	-0.135289	0.0523764	-0.053132	0.0831785	-0.251964	0.0121275	-0.0588594	0.213962	0.137126	0.216702	0.196943	-0.144749	-0.133871	0.179595	0.0342022	-0.183896	-0.0390819	0.0203131	-0.160225	-0.152177	-0.030822	-0.104651	0.211601	-0.0466489	0.0362801	-0.0316157	0.275062	-0.262018	-0.156988	0.0684085	-0.0982382	0.0307015	-0.250907	-0.364717	0.239464	-0.0475314	-0.158445	0.116835	0.0436237	0.0937757	0.0777624	-0.142304	0.392332	-0.0891144	-0.0858282	-0.0122589	0.00272183	-0.0220291	-0.129809	-0.203159	-0.242149	-0.100124	-0.0493898	0.244236	-0.127776	0.0900202	0.105716	0.0545082	0.227496	-0.373866	-0.243927	0.081514	0.189101	-0.0957351	0.0699244	0.135716	0.155691	-0.205848	0.0587801	-0.146787	0.0837537	-0.0728946	0.11231	-0.170425	-0.100369	-0.126625	-0.282	0.18286	0.101216	0.0326994	-0.217376	-0.0312589	0.0518288	-0.26566	0.260299	-0.218316	-0.0188006	0.10675	-0.315484	-0.0597555	-0.144014	-0.103861	0.00302506	0.184043	0.162239	-0.111551	-0.282264	0.0624344	-0.0893391	-0.23496	0.0194127	0.0242036	0.0554594	0.0987886	-0.00130063	-0.0903571	-0.103225	-0.209568	0.120722	-0.0765172	-0.313421	-0.0523286	0.122404	-0.304719	-0.0466001	-0.166134	-0.0231921	0.197924	-0.0335317	0.0162261	-0.039469	-0.234286	-0.047399	-0.0712676	-0.124489	0.00169352	0.039318	0.0528326	-0.217189	0.0349975	-0.238366	-0.139667	-0.0992025	0.207758	-0.231004	-0.321909	-0.121786	-0.0903029	0.0695763	-0.0389224	-0.0127031	-0.097436	-0.0364813	-0.0827551	0.0949704	-0.111713	-0.0479316	0.178616	-0.0949292	-0.0336981	-0.139885	0.0814487	-0.254942	-0.19604	-0.112007	-0.105223	0.133432	-0.278175	-0.0965612	-0.0684239	0.161811	-0.15515	0.0109177	-0.0350742	-0.171271	0.179595	0.0905711	-0.127926	0.191547	0.0758917	0.179595	-0.121633	0.102885	-0.14938	-0.0162777	-0.0726855	0.197444	-0.0332063	-0.0138319	-0.141919	0.150789	-0.00982241	-0.278175	0.161811	0.0321175	0.0318351	-0.193084	-0.289366	-0.0857233	-0.0398465	-0.202648	-0.121146	-0.181999	0.0298184	0.0284956	-0.050626	-0.0963841	0.251251	0.0335917	0.137604	0.0335917	-0.0975221	0.0309708	0.180078	-0.0967349	-0.238366	0.0579049	-0.0227675	-0.0488331	0.0335917	0.0180063	0.0401783	0.0430048	-0.12875	-0.111659	-0.323183	-0.0502736	0.192329	0.137537	-0.274727	0.154943	-0.0750502	-0.130654	0.0792958	-0.0469969	-0.135289	-0.222282	0.305619	-0.135289	-0.111674	-0.128289	-0.278175	-0.155911	0.0422064	0.0584013	0.00707675	0.251251	0.188895	0.127773	-0.175703	0.0187732	0.036111	-0.0760297	-0.067403	-0.25313	0.0911839	0.168209	-0.0223278	-0.135289	-0.0089206	-0.105223	0.0270368	-0.11581	0.0811305	0.161592	0.242587	0.0146979	-0.235797	0.251251	-0.104148	-0.0138319	-0.158773	-0.0205992	0.0322116	-0.0844712	0.103611	0.310832	-0.0868624	0.030303	-0.247623	0.000181455	-0.202391	-0.0122443	-0.0439059	-0.0299401	0.0620539	0.0992559	-0.363151	0.242437	0.00146772	-0.0803846	-0.0801371	0.0635634	0.050263	0.0151253	-0.134088	0.0437307	0.0708656	-0.02593	0.251251	-0.166757	-0.225416	0.161811	0.0609274	-0.0450878	-0.0574761	-0.231718	-0.132391	-0.067403	-0.238366	0.122404	-0.175885	0.161811	-0.141393	0.135263	-0.175467	-0.0215931	0.0607684	-0.0989474	0.0957935	0.222408	-0.0708656	-0.0801371	0.111515	-0.135289	-0.102132	-0.00417152	-0.166394	0.251251	-0.067403	0.0212302	0.24641	-0.110199	-0.15892	-0.166394	0.18454	-0.238366	-0.130077	-0.186827	-0.145925	-0.0138319	-0.137361	-0.119946	-0.229552	0.062602	0.20177	-0.107142	-0.0981406	-0.00906753	-0.183088	-0.238366	0.0284884	-0.053132	-0.0702231	-0.132433	-0.246234	-0.0801371	-0.196145	0.042783	-0.238366	-0.161103	-0.0299401	0.0103429	-0.238366	-0.00644232	-0.148909	0.211211	-0.238366	0.0842797	-0.0355804	0.0237706	0.200508	0.0582231	-0.137361	0.0959897	-0.0275136	-0.0515951	-0.0214635	-0.124082	-0.147523	-0.0477227	-0.191214	-0.116767	0.203965	0.122404	-0.108329	-0.00100835	0.186827	0.0882891	-0.170154	0.270912	0.168398	0.0401783	0.0487304	-0.237927	-0.137361	0.141393	0.0444565	-0.130604	0.0335917	-0.148173	-0.134975	0.0557067	0.114388	0.0749409	-0.0987992	-0.12959	-0.151152	0.0143349	0.154625	-0.172428	-0.128289	0.111958	-0.187443	-0.238366	-0.238366	0.116287	-0.355107	-0.0676827	0.10197	-0.0825622	-0.0488114	0.14776	-0.238366	0.29051	-0.178723	-0.0862846	0.0321175	0.0335917	-0.062602	-0.0397387	0.0495372	-0.042279	-0.0776431	-0.143149	-0.137361	-0.0252936	0.037309	-0.146035	-0.10824	0.0239314	-0.278175	-0.238366	0.0430048	-0.238366	0.135289	-0.229184	0.152241	-0.0801371	0.14794	0.0540562	-0.100117	-0.067403	0.258415	-0.238366	0.00014405	-0.135289	-0.0411903	0.0239314	-0.0411903	-0.179156	0.251251	-0.215163	0.162039	-0.278175	-0.153692	-0.10824	0.0234077	-0.122404	0.161811	-0.118355	0.0335917	0.0814487	0.139902	-0.0801371	-0.0801371	-0.278175	-0.0677679	0.173448	0.0708656	-0.238366	-0.0626773	-0.0916298	-0.238366	0.184206	-0.0997428	0.137922	-0.124559	-0.127122	-0.0317546	0.122404	-0.238366	-0.249138	-0.238366	0.186827	0.141393	-0.137361	-0.238366	-0.238366	-0.0708656	-0.00644232	-0.0944881	0.186827	-0.0493996	0.186827	-0.278175	0.135289	-0.238366	-0.323183	-0.212597	-0.170154	-0.278175	0.0708656	0.0640536	-0.0990188	-0.0708656	0.0708656	0.186827	-0.0706313	-0.278175	-0.238366	-0.238366	0.0239314	-0.238366	-0.143149	0.180185	-0.0812349	0.28173	-0.278175	-0.278175	0.175467	-0.122404	-0.238366	0.101555	0.19325	0.122404	-0.0138319	0.14462	-0.238366	0.10952	-0.0708656	0.0567954	0.0736097	-0.238366	-0.136172	-0.238366	0.0643905	-0.17837	-0.053132	-0.128289	-0.238366	0.168398	-0.238366	0.122404	0.186827	0.161769	-0.278175	-0.238366	-0.053132	-0.0708656	-0.0708656	-0.238366	-0.238366	-0.0230531	-0.154418	0.0450963	-0.0708656	0.184645	0.0497919	0.0671835	-0.153249	-0.053132	0.173943	-0.278175	0.133269	-0.238366	-0.238366	-0.238366	-0.053132	0.135289	-0.00644232	0.0932206	-0.0708656	-0.053132	-0.0687715	0.0509889	-0.0232727	-0.104069	-0.0322116	-0.278175	0.129013	0.135289	0.155444	0.122404	-0.238366	-0.0708656	-0.238366	-0.0966349	-0.0708656	-0.00812349	0.0821991	0.0129537	-0.238366	-0.238366	-0.297042	0.162039	-0.019327	0.0713118	-0.0708656	0.0136091	-0.165668	-0.131074	-0.238366	-0.23571	-0.00644232	-0.238366	-0.148173	-0.131074	-0.238366	-0.248096	-0.238366	-0.278175	0.157201	-0.0138319	0.122404	-0.238366	-0.238366	0.183451	-0.35919	-0.238366	-0.238366	0.135289	-0.053132	-0.278175	0.054618	-0.238366	0.173943	-0.238366	-0.238366	-0.238366	0.0684085	0.0676226	0.10952	-0.238366	0.10952	-0.00644232	0.0379241	0.10952	0.161811	0.0419161	-0.0386499	-0.153249	-0.053132	-0.0410566	-0.238366	-0.238366	0.0615133	0.00644232	0.122404	-0.238366	-0.238366	-0.00644232	-0.212597	-0.0410566	0.0131732	-0.238366	-0.00644232	-0.0801371	0.275979	-0.278175	-0.238366	-0.0322116	-0.0299401	0.111232	-0.238366	0.135289	0.135289	-0.23571	0.0146979	0.10952	-0.0564253	0.193207	-0.278175	-0.238366	0.186827	0.122404	0.135289	-0.238366	-0.238366	-0.238366	0.122404	-0.00644232	0.135289	-0.238366	0.0129537	-0.148173	-0.278175	0.0131732	-0.0327135	0.0131732	-0.148173	-0.0588404	-0.238366	-0.238366	-0.00644232	-0.0708656	-0.117242	-0.00644232	-0.238366	-0.238366	-0.0858282	-0.238366	-0.0413607	-0.00644232	-0.238366	0.112469	-0.104069	-0.10952	0.173943	-0.148173	-0.259293	-0.264135	-0.238366	-0.238366	-0.0555471	0.135289	0.122404	-0.00644232	-0.0674497	-0.00644232	-0.00644232	0.122404	-0.00644232	0.122404	0.0239314	-0.00644232	0.0239314	0.122404	0.160274	0.122404	0.122404	-0.122404	-0.238366	0.122404	-0.00644232	-0.0767555	0.122404	0.122404	0.122404	0.122404	-0.257098	-0.0434717	0.122404	-0.148173	0.0579622	-0.238366	0.122404	-0.00644232	-0.238366	-0.201597	-0.238366	-0.238366	-0.238366	-0.238366	0.122404	0.0239314	-0.104069	-0.200892	-0.278175	-0.259293	-0.104069	-0.107142	0.05011	0.122404	-0.0342504	-0.0450963	0.0482011	-0.0322116	-0.259293	-0.238366	0.173943	-0.00644232	0.0129537	-0.238366	0.0450963	-0.0322116	0.0966349	0.122404	-0.212597	0.213935	0.275979	0.122404	-0.238366	-0.0210772	-0.00644232	0.122404	0.0966349	-0.131074	-0.117242	0.135289	-0.0322116	-0.293104	-0.148173	0.122404	0.256219	0.189941	0.122404	0.0671835	0.122404	0.0671835	-0.238366	-0.238366	0.122404	0.0671835	-0.100117	-0.148173	0.122404	-0.00644232	-0.104288	-0.148173	-0.238366	0.0450963	-0.238366	-0.0854064	-0.238366	-0.00272183	0.173943	-0.238366	-0.148173	-0.148173	-0.148173	-0.238366	-0.179459	-0.238366	-0.238366	0.122404	-0.148173	0.173943	-0.10952	0.0450963	0.10952	-0.221091	-0.238366	-0.238366	-0.0322116	0.122404	0.10952	0.122404	0.0129537	0.0966349	-0.264135	-0.264135	-0.131074	-0.17213	0.173943	-0.148173	-0.238366	-0.0700377	0.0865042	-0.148173	-0.148173	0.238366	0.135289	-0.302984	0.0966349	0.122404	-0.0450963	0.122404	-0.148173	-0.238366	0.0450963	0.122404	0.122404	-0.148173	-0.131074	-0.212597	0.122404	0.0105386	-0.238366	0.0450963	0.122404	0.173943	-0.10952	-0.148173	-0.148173	-0.10952	-0.238366	0.0966349	0.173943	0.192329	0.135289	0.0450963	-0.148173	0.173943	0.0966349	0.0509365	-0.00644232	0.192329	-0.148173	-0.051156	0.0966349	0.00644232	-0.0837502	-0.148173	0.0966349	-0.148173	-0.264135	-0.10952	-0.148173	-0.148173	0.0966349	0.173943	-0.238366	-0.212597	-0.148173	-0.148173	0.0966349	0.169276	0.0966349	0.133269	-0.148173	0.0966349	-0.148173	0.0966349	-0.0342504	0.0966349	-0.148173	-0.148173	-0.148173	-0.0837502	0.173943	0.199712	-0.212597	0.135289	-0.212597	-0.212597	0.122404	-0.178278	-0.148173	0.173943	0.122404	-0.10952	0.173943	0.115485	-0.148173	0.173943	0.212597	0.173943	-0.212597	0.148173	-0.0837502	0.122404	0.135289	0.122404	0.293983	-0.212597	0.173943	0.122404	-0.0450963	0.0966349	0.173943	0.00644232	-0.148173	-0.104069	0.212597	-0.238366	-0.0322116	-0.0322116	0.135289	0.133269	0.00644232	0.0966349	0.212597	0.173943	-0.0837502	0.212597	0.212597	0.212597	-0.10952	0.00644232	-0.0837502	-0.10952	0.212597	0.173943	-0.238366	0.212597	0.173943	0.122404	0.212597	-0.264135	0.212597	0.148173	0.10952	-0.0322116	0.173943	-0.148173	-0.019327	-0.019327	0.148173	0.173943	0.0966349	0.212597	0.00644232	0.148173	-0.00644232	-0.10952	-0.264135	0.122404	0.173943	0.00644232	0.173943	-0.0322116	-0.0322116	0.212597	-0.0837502	-0.0322116	0.00131732	0.173943	0.212597	0.019327	0.212597	0.00644232	-0.148173	0.019327	-0.199712	-0.0322116	-0.019327	-0.212597	0.135289	-0.0450963	-0.0322116	-0.0322116	0.212597	0.212597	0.019327	-0.0322116	-0.0322116	-0.0322116	-0.148173	-0.0322116	0.173943	-0.0322116	0.212597	0.238366	-0.0322116	-0.0322116	-0.0322116	-0.0322116	-0.0322116	-0.0322116	-0.0322116	-0.0322116	-0.0322116	-0.0322116	0.238366	0.238366	0.238366	-0.199712	0.238366	-0.251251	-0.0322116	-0.0322116	0.238366	-0.0322116	-0.0322116	-0.0322116
Asn Pro Lys	-0.19475	0.457095	-0.00698137	0.0650313	0.135771	0.168405	0.382359	-0.0175275	0.149801	0.137299	-0.0375331	-0.190367	-0.168185	0.488498	-0.35931	0.229562	-0.00181906	-0.253023	-0.263778	0.334512	0.235237	0.0697854	0.218805	0.339258	-0.102473	0.117747	-0.153399	0.279242	0.252731	0.27802	0.157871	0.159416	0.0969447	0.251693	-0.216057	0.18783	0.269708	0.12107	0.0220315	0.209125	0.0516703	-0.0504274	-0.300991	0.0556125	0.354992	0.0532026	0.173395	0.186991	0.0245986	0.0354158	-0.212465	-0.0582354	0.0604581	0.00758059	0.0269689	-0.278894	0.157659	0.0901148	0.239864	-0.104123	-0.100699	0.0644045	0.215298	0.0789316	0.0402008	0.113529	0.33648	0.165155	0.0543363	-0.0830625	0.123528	-0.0688731	-0.0946428	0.0975798	-0.112062	0.0281313	-0.0407824	0.298133	-0.0705706	0.00088759	-0.109133	0.203398	0.145525	-0.0591116	0.0132437	0.189838	-0.191246	-0.0993143	0.019415	0.146681	-0.0167404	0.0714132	0.083549	-0.423514	-0.0987665	0.177942	-0.0373331	0.166187	0.281739	0.333807	-0.0626038	0.0266473	0.120916	0.00825368	0.171967	0.0992325	0.0977334	0.184946	0.041101	-0.107683	-0.0725995	0.044533	-0.139661	-0.0451604	-0.277519	0.0890457	0.162516	0.141262	-0.161974	-0.0653949	-0.160341	-0.144817	0.211574	0.0617774	-0.0416591	-0.0794158	-0.0157204	0.139013	-0.101	-0.274907	-0.551073	0.219691	-0.02303	-0.220809	0.253465	-0.183939	0.104675	-0.0141968	-0.0285826	0.108566	0.0906998	0.277904	-0.017081	0.235467	0.00928872	0.026396	-0.185441	-0.151616	0.231324	0.255099	0.201121	0.378312	0.155291	-0.324866	0.0573648	0.0803869	0.105839	-0.198067	-0.134096	-0.0579664	0.247777	-0.0384132	-0.0837479	0.164739	0.0231966	0.436744	0.0375636	0.231301	-0.279121	0.129799	-0.0831217	-0.0548349	0.216532	-0.0310226	0.111419	0.130246	0.0674907	0.11993	-0.307179	0.0260042	-0.103431	0.0654739	0.079773	-0.0251243	0.0290667	0.00342507	0.149652	0.19164	0.193311	-0.27577	-0.130371	-0.041637	0.138341	0.013688	-0.0328902	-0.347899	-0.055626	-0.264708	0.154237	0.00269689	-0.12059	0.00587587	0.079889	0.191165	-0.0451856	0.154786	0.130112	-0.146415	-0.171868	0.0253998	0.162922	0.139732	-0.005735	0.0488425	0.172289	0.185801	0.0572092	0.0778526	0.0793342	0.230119	0.231865	-0.225743	0.146561	0.273368	0.0698376	0.0451604	-0.0380869	-0.388864	0.213869	-0.0186089	-0.0395572	0.0105147	0.0699351	0.58515	0.0204994	0.228399	0.122506	0.143466	0.0957632	0.00299992	-0.330483	-0.041935	-0.0563942	-0.0322574	-0.0633329	-0.0262864	0.0293919	-0.0583996	0.18487	0.25641	0.0974432	-0.332652	0.210103	-0.0707806	-0.116099	0.212532	0.0563735	0.112629	-0.0646232	-0.380331	0.0254993	0.000432765	0.131669	-0.0695329	0.0299494	-0.016459	0.0169322	0.165049	0.130121	-0.208244	-0.0281428	0.258075	-0.115837	-0.291872	-0.122122	0.148932	0.150121	0.0375365	-0.0157204	0.343795	-0.185165	-0.352024	-0.0655329	-0.0157204	-0.0826695	-0.113025	-0.0379391	0.278268	0.251067	0.0248242	-0.0056331	0.0285826	-0.00212494	-0.360155	-0.120524	-0.0281428	-0.291872	-0.0824977	0.0487582	0.0545264	0.0844319	0.0802207	0.223434	-0.0375971	-0.0679441	0.226959	0.0608756	-0.163579	-0.0172627	0.351126	0.199996	0.083549	-0.0126648	0.083549	-0.137475	0.278268	-0.292584	0.00699981	-0.0322574	-0.106177	-0.000333331	-0.0869858	0.083549	-0.192148	0.0826695	0.0303461	0.0409331	0.262077	-0.109273	-0.221432	0.117408	0.00286665	-0.0411239	-0.181369	0.0318804	0.0160123	0.27057	-0.0205336	-0.0451604	-0.0794085	0.259222	-0.0451604	0.192441	0.0717766	-0.0281428	-0.178132	0.0134666	-0.091684	0.250946	0.199996	-0.104485	-0.0122617	0.124327	0.119799	-0.235135	-0.0205336	0.105096	0.0823159	-0.0151468	-0.149368	-0.194744	-0.0451604	0.0889328	0.18212	-0.0655984	0.10323	0.184157	0.0969608	-0.0593996	-0.0795902	0.0937994	0.199996	-0.101123	0.0285826	0.00308912	0.0483254	0.0580633	0.0901669	0.233501	0.218601	0.304811	0.173899	0.100546	-0.29383	0.0561152	0.131993	0.0732805	-0.0310729	0.0832725	-0.232774	-0.0206285	-0.102133	0.088075	0.00272569	0.0980601	-0.0578876	-0.357611	-0.180463	-0.0633914	0.101941	-0.148384	-0.135649	0.199996	-0.148096	0.00127444	-0.291872	0.0829982	0.0970836	0.0324574	0.187709	0.116749	0.105096	-0.0322574	0.0451604	-0.0298608	-0.291872	0.0220965	-0.283317	-0.069596	-0.21751	0.125055	-0.232347	-0.15493	-0.138625	0.0709663	0.0980601	-0.204389	-0.0451604	-0.15493	0.225362	0.0641447	0.199996	0.105096	-0.0679606	0.0219645	0.168634	0.0603768	0.0641447	0.214966	-0.0322574	-0.108047	0.251608	0.0214665	0.0285826	0.0670521	0.0137003	-0.0113107	0.136103	0.221405	-0.0191283	0.0800312	-0.245888	0.176712	-0.0322574	-0.284926	0.0890457	0.144462	-0.0687481	-0.114661	0.0980601	-0.0403043	-0.0278412	-0.0322574	-0.00459997	-0.015809	-0.185711	-0.0322574	-0.232253	-0.107872	0.145771	-0.0322574	-0.196265	-0.228067	0.0416123	-0.379417	0.168067	0.0670521	-0.134104	0.0832352	-0.113231	-0.166903	0.00732805	-0.299099	-0.178442	0.135728	0.119066	0.221845	0.0451604	-0.0710497	0.124204	-0.232253	0.101478	-0.0912443	-0.0492442	-0.332437	0.0826695	0.0251998	-0.175332	0.0670521	-0.237785	-0.212786	0.0302681	0.083549	-0.00645148	-0.189118	0.0168993	-0.219756	0.122656	-0.075414	-0.0599731	0.0794085	-0.00963078	0.0449242	-0.251148	0.0717766	-0.0347072	0.0139919	-0.0322574	-0.0322574	0.136366	-0.0928553	0.109936	0.122028	0.0895297	0.0228958	0.113231	-0.0322574	0.0365243	-0.040363	0.0861874	0.0161724	0.083549	0.11139	-0.109209	0.0281655	-0.0477905	-0.0823696	-0.185897	0.0670521	0.0909635	-0.281874	-0.0450835	-0.174683	0.113671	-0.0281428	-0.0322574	0.0303461	-0.0322574	0.17419	0.110067	0.000181713	0.0980601	-0.0470271	-0.207532	-0.14665	0.105096	-0.0574949	-0.0322574	0.0310148	-0.0451604	0.020897	0.113671	0.020897	-0.185897	0.199996	-0.100259	0.0737754	-0.0281428	-0.0452465	-0.174683	0.0187164	0.264511	-0.291872	-0.237206	0.083549	0.0299494	0.143371	0.0980601	0.0980601	-0.0281428	-0.101159	0.00395758	-0.148384	-0.0322574	-0.270501	0.11231	-0.0322574	0.154786	0.258712	0.0700944	0.106894	-0.0565055	-0.125564	0.0451604	-0.0322574	-0.0586933	-0.0322574	-0.232253	-0.237785	0.0670521	-0.0322574	-0.0322574	0.0709663	-0.232253	-0.0246243	-0.232253	0.0419944	-0.232253	-0.0281428	0.17419	-0.0322574	-0.109273	-0.122578	-0.0912443	-0.0281428	-0.148384	-0.129198	0.277691	0.0709663	-0.148384	-0.232253	0.269864	-0.0281428	-0.0322574	-0.0322574	0.113671	-0.0322574	-0.185897	-0.187346	-0.264828	0.0198335	-0.0281428	-0.0281428	0.101578	0.264511	-0.0322574	-0.0832352	0.0412488	0.0451604	0.0285826	-0.0190799	-0.0322574	0.148384	0.0709663	-0.194615	-0.055971	-0.0322574	0.0713689	-0.0322574	-0.0760224	-0.0579664	0.0890457	0.0717766	-0.0322574	-0.332437	-0.0322574	0.0451604	-0.232253	-0.0763109	-0.0281428	-0.0322574	0.0890457	0.0709663	0.0709663	-0.0322574	-0.0322574	0.0268236	-0.0692326	-0.232253	0.0709663	0.159183	-0.160261	-0.0164899	-0.255814	0.0890457	0.161287	-0.0281428	0.0118728	-0.0322574	-0.0322574	-0.0322574	0.0890457	0.17419	-0.232253	-0.187423	0.0709663	0.0890457	-0.099397	-0.176807	0.104216	-0.0723358	-0.0709663	-0.0281428	0.155801	0.17419	-0.239434	0.0451604	-0.0322574	0.0709663	-0.0322574	0.225802	0.0709663	-0.145331	-0.157182	0.107954	-0.0322574	-0.0322574	-0.100124	0.086677	-0.161287	-0.0961261	0.0709663	-0.241133	0.0754108	-0.0543069	-0.0322574	-0.116478	-0.232253	-0.0322574	-0.00645148	-0.0543069	-0.0322574	-0.0452924	-0.0322574	-0.0281428	0.0375971	0.0285826	0.0451604	-0.0322574	-0.0322574	0.0376146	0.125104	-0.0322574	-0.0322574	0.17419	0.0890457	-0.0281428	-0.0859502	-0.0322574	0.161287	-0.0322574	-0.0322574	-0.0322574	-0.166631	0.21327	0.148384	-0.0322574	0.148384	-0.232253	-0.302734	0.148384	-0.291872	0.173536	-0.127017	-0.255814	0.0890457	-0.000219866	-0.0322574	-0.0322574	-0.0692326	-0.0967722	0.0451604	-0.0322574	-0.0322574	-0.232253	-0.122578	-0.000219866	-0.0615624	-0.0322574	-0.232253	0.0980601	0.176772	-0.0281428	-0.0322574	-0.0709663	-0.015809	-0.284017	-0.0322574	0.17419	0.17419	-0.116478	0.0368877	0.148384	-0.110263	-0.0976204	-0.0281428	-0.0322574	-0.232253	0.0451604	0.17419	-0.0322574	-0.0322574	-0.0322574	0.0451604	-0.232253	0.17419	-0.0322574	0.107954	-0.00645148	-0.0281428	-0.0615624	0.000219866	-0.0615624	-0.00645148	-0.0525479	-0.0322574	-0.0322574	-0.232253	0.0709663	-0.102567	-0.232253	-0.0322574	-0.0322574	-0.023441	-0.0322574	-0.0661915	-0.232253	-0.0322574	0.148951	-0.0723358	-0.135481	0.161287	-0.00645148	-0.0943224	0.212899	-0.0322574	-0.0322574	0.0402354	0.17419	0.0451604	-0.232253	-0.127763	-0.232253	-0.232253	0.0451604	-0.232253	0.0451604	0.113671	-0.232253	0.113671	0.0451604	-0.00615624	0.0451604	0.0451604	0.264511	-0.0322574	0.0451604	-0.232253	-0.287288	0.0451604	0.0451604	0.0451604	0.0451604	-0.0903648	-0.264828	0.0451604	-0.00645148	-0.126423	-0.0322574	0.0451604	-0.232253	-0.0322574	0.00854051	-0.0322574	-0.0322574	-0.0322574	-0.0322574	0.0451604	0.113671	-0.0723358	-0.210741	-0.0281428	-0.0943224	-0.0723358	-0.0191283	-0.0402246	0.0451604	0.022866	0.122578	-0.245569	-0.0709663	-0.0943224	-0.0322574	0.161287	-0.232253	0.107954	-0.0322574	-0.232253	-0.0709663	0.00645148	0.0451604	-0.122578	-0.127381	0.176772	0.0451604	-0.0322574	0.0325401	-0.232253	0.0451604	0.00645148	-0.0543069	-0.102567	0.17419	-0.0709663	0.144012	-0.00645148	0.0451604	-0.0886059	-0.0288343	0.0451604	-0.0164899	0.0451604	-0.0164899	-0.0322574	-0.0322574	0.0451604	-0.0164899	-0.14665	-0.00645148	0.0451604	-0.232253	0.257463	-0.00645148	-0.0322574	-0.232253	-0.0322574	0.276371	-0.0322574	-0.0884942	0.161287	-0.0322574	-0.00645148	-0.00645148	-0.00645148	-0.0322574	-0.216783	-0.0322574	-0.0322574	0.0451604	-0.00645148	0.161287	-0.135481	-0.232253	0.148384	0.0628816	-0.0322574	-0.0322574	-0.0709663	0.0451604	0.148384	0.0451604	0.107954	0.00645148	0.212899	0.212899	-0.0543069	-0.137636	0.161287	-0.00645148	-0.0322574	0.242512	0.165999	-0.00645148	-0.00645148	-0.17419	0.17419	-0.183698	0.00645148	0.0451604	0.122578	0.0451604	-0.00645148	-0.0322574	-0.232253	0.0451604	0.0451604	-0.00645148	-0.0543069	-0.122578	0.0451604	-0.219756	-0.0322574	-0.232253	0.0451604	0.161287	-0.135481	-0.00645148	-0.00645148	-0.135481	-0.0322574	0.00645148	0.161287	0.117408	0.17419	-0.232253	-0.00645148	0.161287	0.00645148	0.0235256	-0.232253	0.117408	-0.00645148	0.166878	0.00645148	-0.0967722	-0.232253	-0.00645148	0.00645148	-0.00645148	0.212899	-0.135481	-0.00645148	-0.00645148	0.00645148	0.161287	-0.0322574	-0.122578	-0.00645148	-0.00645148	0.00645148	0.0749742	0.00645148	0.0118728	-0.00645148	0.00645148	-0.00645148	0.00645148	0.022866	0.00645148	-0.00645148	-0.00645148	-0.00645148	-0.232253	0.161287	-0.232253	-0.122578	0.17419	-0.122578	-0.122578	0.0451604	-0.139395	-0.00645148	0.161287	0.0451604	-0.135481	0.161287	0.148409	-0.00645148	0.161287	0.0838692	0.161287	-0.122578	-0.187093	-0.232253	0.0451604	0.17419	0.0451604	-0.00351785	-0.122578	0.161287	0.0451604	0.122578	0.00645148	0.161287	-0.0967722	-0.00645148	-0.0723358	0.0838692	-0.0322574	-0.0709663	-0.0709663	0.17419	0.0118728	-0.0967722	0.00645148	0.0838692	0.161287	-0.232253	0.0838692	0.0838692	0.0838692	-0.135481	-0.0967722	-0.232253	-0.135481	0.0838692	0.161287	-0.0322574	0.0838692	0.161287	0.0451604	0.0838692	0.212899	0.0838692	-0.187093	0.148384	-0.0709663	0.161287	-0.00645148	-0.161287	-0.161287	-0.187093	0.161287	0.00645148	0.0838692	-0.0967722	-0.187093	-0.232253	-0.135481	0.212899	0.0451604	0.161287	-0.0967722	0.161287	-0.0709663	-0.0709663	0.0838692	-0.232253	-0.0709663	-0.0980601	0.161287	0.0838692	0.0193544	0.0838692	-0.0967722	-0.00645148	0.0193544	-0.0580633	-0.0709663	-0.161287	-0.122578	0.17419	0.122578	-0.0709663	-0.0709663	0.0838692	0.0838692	0.0193544	-0.0709663	-0.0709663	-0.0709663	-0.00645148	-0.0709663	0.161287	-0.0709663	0.0838692	-0.17419	-0.0709663	-0.0709663	-0.0709663	-0.0709663	-0.0709663	-0.0709663	-0.0709663	-0.0709663	-0.0709663	-0.0709663	-0.17419	-0.17419	-0.17419	-0.0580633	-0.17419	-0.0193544	-0.0709663	-0.0709663	-0.17419	-0.0709663	-0.0709663	-0.0709663
6-(4-Carboxy-2,6-Dihydroxyphenoxy)-3,4,5-Trihydroxyoxane-2-Carboxylic Acid	-0.115469	0.16506	0.0730383	0.105356	0.190079	0.167518	-0.0584231	0.207358	0.247397	0.127137	0.0786877	-0.0256121	-0.280719	0.340086	-0.182787	0.154039	-0.117576	-0.145546	-0.371998	0.270703	0.284544	0.0887286	0.00429532	0.214661	0.101699	0.380789	0.0283595	0.10692	0.327062	0.0946424	-0.0445605	0.296664	0.000572339	0.406134	-0.000544365	0.25371	0.0127079	0.0729306	0.132781	0.0695818	0.0231842	0.0267649	-0.163548	0.0984459	0.282423	0.267603	-0.0127262	0.370785	0.0349259	0.0465443	-0.0234332	0.171662	0.0999154	0.11712	-0.0776415	-0.12919	-0.00961114	0.158134	0.191192	-0.138724	-0.150833	0.0336239	0.339007	0.275002	0.138834	-0.234112	0.220627	0.378577	0.23662	0.0189182	0.105547	-0.242773	0.103227	0.0854653	-0.0316779	0.0898378	-0.229041	0.0995746	0.0664503	0.265139	-0.179477	0.123627	0.370148	-0.0710204	0.173018	0.0447135	-0.0318159	0.259501	0.0603927	0.0408741	0.0350791	-0.0451823	-0.120755	-0.165242	0.130621	0.283329	-0.151728	0.0108947	0.0737735	0.217202	-0.0421019	-0.124738	-0.0817983	-0.127706	0.303817	0.136275	0.0148734	0.0131563	0.346856	-0.246502	0.0469996	0.0117166	0.0753329	-0.199712	-0.0699238	0.0781612	0.219066	0.0513382	-0.00314416	0.0155898	0.0062041	0.00108486	0.0913212	0.334424	0.254044	0.110113	0.0287615	0.0911147	-0.0214757	-0.21427	-0.263369	0.148249	-0.0946841	-0.15253	0.133543	-0.343607	-0.0762655	-0.161787	-0.240851	0.158489	-0.0458767	0.238678	-0.0154237	0.257328	0.33533	0.115011	-0.145907	0.0156933	0.251883	0.205385	0.0765218	0.116824	0.356767	-0.160393	0.101208	-0.012532	0.0673748	-0.0883686	-0.0946139	-0.258573	0.150422	0.078065	0.34871	0.255113	0.169331	0.031707	0.108654	0.322579	-0.172653	0.139667	0.0982566	-0.046854	-0.0553876	-0.240262	-0.0357348	0.2932	0.0809852	0.00386322	0.0558702	0.1584	0.0295303	0.206726	0.0888791	0.00736433	-0.115251	0.0693587	0.323371	-0.23856	0.294916	-0.396574	-0.211569	0.207938	0.0698644	0.0725603	-0.13267	-0.11697	-0.204844	0.0566118	0.116231	-0.0124999	0.110439	0.128562	0.250607	0.156965	0.0931901	0.106165	0.113922	0.00688698	0.0700209	0.011184	0.292753	0.171622	-0.0369064	0.451225	0.118922	0.0707287	0.0694343	0.0911622	0.00254527	0.0642819	0.00545887	-0.157613	0.160352	0.123945	0.0414474	-0.0579809	0.0953102	0.262825	0.131185	0.0589166	0.0110016	0.33972	0.233051	0.197939	0.0702732	0.0175749	0.0824032	-0.010252	0.109853	0.207075	-0.0264705	-0.0487101	-0.230029	-0.0837502	0.0098526	-0.0141887	0.146194	-0.155378	-0.109466	0.278689	0.0535057	-0.193172	0.0782513	-0.0923771	0.0598465	0.0725631	0.202831	0.115969	0.165385	0.255635	-0.0126067	0.0583404	0.201479	-0.0563377	-0.161466	-0.278049	0.0899799	0.276298	-0.129438	0.0912428	-0.110875	0.20569	-0.293142	0.00900171	0.0585402	0.213296	0.137426	0.0520475	0.0287615	0.24168	-0.0477227	-0.263082	0.144594	0.0287615	-0.321866	0.0575212	-0.124027	0.164361	0.0679121	0.232702	-0.0622391	-0.091993	-0.0742674	0.166394	-0.047983	-0.110875	0.00900171	-0.0299401	0.140161	0.000354717	-0.211576	-0.00555723	0.0918717	-0.195842	0.0704406	0.177282	-0.0609333	-0.0832402	0.0306659	0.230092	-0.212597	-0.120755	0.228279	-0.120755	0.0767788	-0.0603571	0.108898	-0.0423137	-0.0837502	0.17117	0.0649739	-0.144482	-0.120755	-0.0211754	-0.118998	-0.0201415	0.0820163	0.332043	-0.128878	0.190579	0.0403979	0.178412	0.0485547	-0.0367474	0.18424	-0.0592047	-0.234984	-0.0832879	-0.199712	-0.094901	-0.016247	-0.199712	0.186441	0.026311	-0.110875	-0.372668	0.241921	-0.312864	0.0437307	-0.212597	-0.0927235	0.0733216	0.11753	0.159506	0.178646	-0.0669569	0.125585	0.0386499	-0.175309	-0.0440936	-0.111639	-0.199712	0.0706991	0.0313296	-0.0520776	0.0811305	0.27823	-0.331307	-0.218888	0.0992559	0.104784	-0.212597	0.147652	-0.091993	-0.126111	0.0375971	0.238366	0.134104	0.210669	-0.0992559	0.271823	0.209218	-0.0266493	0.00671384	-0.0684239	0.0661191	-0.0198849	0.0709489	0.174879	-0.00852839	-0.108182	0.0494093	0.241044	0.0604245	0.114168	0.131304	0.335873	-0.306107	0.179435	0.0234077	-0.186827	-0.0488374	-0.212597	-0.223371	-0.0295888	0.00900171	0.240528	0.133823	-0.0185825	0.00489929	0.104069	0.125585	-0.0837502	-0.0579809	0.0545951	0.00900171	0.293104	-0.111063	-0.066594	0.0865541	0.21253	0.101175	-0.111063	0.124707	-0.10952	0.114168	-0.310682	-0.199712	0.0122443	-0.0641097	0.0339321	-0.212597	0.125585	0.0557067	-0.045995	0.144482	-0.17976	0.0339321	0.385592	-0.0837502	0.105877	0.148173	-0.0258298	-0.091993	0.0186899	0.0138399	-0.0719039	0.138813	0.2953	-0.155883	0.0871629	0.11406	-0.0306827	-0.0837502	0.256033	0.0781612	0.0843766	0.190849	-0.0248593	0.114168	0.0410425	0.13267	-0.0837502	0.190794	-0.219379	0.160225	-0.0837502	0.264135	-0.115957	0.0970428	-0.0837502	-0.0740277	-0.262892	0.0782071	-0.0357466	0.0594957	0.0186899	0.0332063	-0.0191587	-0.186401	-0.0482569	0.00874937	0.136636	0.0658682	0.0217939	-0.0890728	0.294861	-0.0579809	-0.228089	0.169259	0.225481	0.0935387	-0.0658661	0.172201	0.0616946	-0.118998	0.0256967	-0.181208	0.0186899	0.160713	0.00635093	-0.0973566	-0.120755	-0.0708656	-0.0854219	0.296316	-0.010319	0.098893	-0.0542298	-0.156903	0.0567954	-0.147886	0.0311796	0.0986745	0.026311	-0.113046	0.042279	-0.0837502	-0.0837502	0.156057	-0.148249	0.114135	0.134581	0.131559	0.0734893	0.0612555	-0.0837502	-0.0273997	-0.0197577	0.0972623	-0.105788	-0.120755	0.120305	-0.334785	-0.15587	0.0132462	-0.14189	-0.164885	0.0186899	0.222075	-0.20095	-0.116605	0.144027	0.0968232	-0.110875	-0.0837502	-0.0201415	-0.0837502	0.251251	-0.0416305	0.261477	0.114168	-0.187986	-0.341912	-0.134586	0.125585	0.304741	-0.0837502	-0.0894553	-0.199712	0.062602	0.0968232	0.062602	0.12317	-0.212597	-0.0568644	-0.120668	-0.110875	-0.0763926	0.144027	-0.0273997	-0.0322116	0.00900171	-0.272821	-0.120755	-0.161466	0.114498	0.114168	0.114168	-0.110875	-0.0303842	0.00263465	-0.186827	-0.0837502	-0.022112	-0.0711085	-0.0837502	0.13305	0.129013	0.0238619	0.0819259	-0.233605	0.219016	-0.0579809	-0.0837502	-0.172201	-0.0837502	0.225481	0.160713	0.0186899	-0.0837502	-0.0837502	-0.10952	0.264135	-0.185107	0.225481	0.116583	0.225481	-0.110875	0.251251	-0.0837502	-0.128878	-0.0966349	-0.0658661	-0.110875	-0.186827	-0.00707675	0.0858455	-0.10952	-0.186827	0.225481	0.113424	-0.110875	-0.0837502	-0.0837502	0.0968232	-0.0837502	-0.164885	-0.050626	0.243046	0.0222711	-0.110875	-0.110875	0.0244964	-0.0322116	-0.0837502	-0.1707	-0.0985301	-0.0579809	-0.091993	0.270912	-0.0837502	0.212597	-0.10952	0.0800217	-0.204119	-0.0837502	0.137286	-0.0837502	0.0396138	-0.050263	0.0781612	0.026311	-0.0837502	0.0616946	-0.0837502	-0.0579809	0.225481	-0.159464	-0.110875	-0.0837502	0.0781612	-0.10952	-0.10952	-0.0837502	-0.0837502	-0.0924322	-0.17837	-0.148173	-0.10952	0.143588	0.131559	-0.218017	0.126024	0.0781612	0.199712	-0.110875	-0.13305	-0.0837502	-0.0837502	-0.0837502	0.0781612	0.251251	0.264135	-0.024021	-0.10952	0.0781612	-0.177282	0.23825	0.106264	-0.0564253	-0.251251	-0.110875	0.0435878	0.251251	-0.150394	-0.0579809	-0.0837502	-0.10952	-0.0837502	0.186827	-0.10952	-0.2459	-0.267646	0.087602	-0.0837502	-0.0837502	-0.0538921	-0.0520776	0.122404	-0.365269	-0.10952	-0.237162	-0.0440936	-0.227458	-0.0837502	-0.242605	0.264135	-0.0837502	-0.0708656	-0.227458	-0.0837502	-0.173448	-0.0837502	-0.110875	-0.137002	-0.091993	-0.0579809	-0.0837502	-0.0837502	-0.143168	-0.146881	-0.0837502	-0.0837502	0.251251	0.0781612	-0.110875	0.0473598	-0.0837502	0.199712	-0.0837502	-0.0837502	-0.0837502	-0.289784	0.2066	0.212597	-0.0837502	0.212597	0.264135	-0.0415532	0.212597	0.00900171	0.22446	-0.0916348	0.126024	0.0781612	-0.146442	-0.0837502	-0.0837502	-0.181274	-0.00644232	-0.0579809	-0.0837502	-0.0837502	0.264135	-0.0966349	-0.146442	0.00702572	-0.0837502	0.264135	0.114168	0.18684	-0.110875	-0.0837502	-0.251251	-0.219379	-0.133732	-0.0837502	0.251251	0.251251	-0.242605	0.070586	0.212597	0.104288	-0.0559862	-0.110875	-0.0837502	0.225481	-0.0579809	0.251251	-0.0837502	-0.0837502	-0.0837502	-0.0579809	0.264135	0.251251	-0.0837502	0.087602	-0.0708656	-0.110875	0.00702572	-0.148638	0.00702572	-0.0708656	-0.109996	-0.0837502	-0.0837502	0.264135	-0.10952	0.252048	0.264135	-0.0837502	-0.0837502	-0.0640536	-0.0837502	0.250868	0.264135	-0.0837502	0.0631546	-0.0564253	0.0708656	0.199712	-0.0708656	-0.120315	-0.122404	-0.0837502	-0.0837502	-0.151931	0.251251	-0.0579809	0.264135	-0.33359	0.264135	0.264135	-0.0579809	0.264135	-0.0579809	0.0968232	0.264135	0.0968232	-0.0579809	0.0379828	-0.0579809	-0.0579809	-0.0322116	-0.0837502	-0.0579809	0.264135	-0.137361	-0.0579809	-0.0579809	-0.0579809	-0.0579809	-0.119437	-0.05906	-0.0579809	-0.0708656	-0.236459	-0.0837502	-0.0579809	0.264135	-0.0837502	-0.145345	-0.0837502	-0.0837502	-0.0837502	-0.0837502	-0.0579809	0.0968232	-0.0564253	-0.154566	-0.110875	-0.120315	-0.0564253	-0.155883	0.0399289	-0.0579809	0.0687203	0.0322116	-0.206803	-0.251251	-0.120315	-0.0837502	0.199712	0.264135	0.087602	-0.0837502	-0.148173	-0.251251	-0.135289	-0.0579809	-0.0966349	-0.188532	0.18684	-0.0579809	-0.0837502	0.0788198	0.264135	-0.0579809	-0.135289	-0.227458	0.252048	0.251251	-0.251251	-0.137441	-0.0708656	-0.0579809	-0.227019	0.180714	-0.0579809	-0.218017	-0.0579809	-0.218017	-0.0837502	-0.0837502	-0.0579809	-0.218017	-0.134586	-0.0708656	-0.0579809	0.264135	0.0702572	-0.0708656	-0.0837502	-0.148173	-0.0837502	0.0985797	-0.0837502	-0.240791	0.199712	-0.0837502	-0.0708656	-0.0708656	-0.0708656	-0.0837502	-0.188169	-0.0837502	-0.0837502	-0.0579809	-0.0708656	0.199712	0.0708656	-0.148173	0.212597	0.00658661	-0.0837502	-0.0837502	-0.251251	-0.0579809	0.212597	-0.0579809	0.087602	-0.135289	-0.122404	-0.122404	-0.227458	-0.251609	0.199712	-0.0708656	-0.0837502	0.185962	0.140514	-0.0708656	-0.0708656	-0.264135	0.251251	0.102312	-0.135289	-0.0579809	0.0322116	-0.0579809	-0.0708656	-0.0837502	-0.148173	-0.0579809	-0.0579809	-0.0708656	-0.227458	-0.0966349	-0.0579809	-0.284103	-0.0837502	-0.148173	-0.0579809	0.199712	0.0708656	-0.0708656	-0.0708656	0.0708656	-0.0837502	-0.135289	0.199712	0.0403979	0.251251	-0.148173	-0.0708656	0.199712	-0.135289	0.195842	0.264135	0.0403979	-0.0708656	0.15764	-0.135289	-0.00644232	-0.0450963	-0.0708656	-0.135289	-0.0708656	-0.122404	0.0708656	-0.0708656	-0.0708656	-0.135289	0.199712	-0.0837502	-0.0966349	-0.0708656	-0.0708656	-0.135289	-0.0700377	-0.135289	-0.13305	-0.0708656	-0.135289	-0.0708656	-0.135289	0.0687203	-0.135289	-0.0708656	-0.0708656	-0.0708656	-0.0450963	0.199712	-0.225481	-0.0966349	0.251251	-0.0966349	-0.0966349	-0.0579809	-0.246339	-0.0708656	0.199712	-0.0579809	0.0708656	0.199712	0.0641097	-0.0708656	0.199712	0.0579809	0.199712	-0.0966349	-0.019327	-0.0450963	-0.0579809	0.251251	-0.0579809	-0.0382024	-0.0966349	0.199712	-0.0579809	0.0322116	-0.135289	0.199712	-0.00644232	-0.0708656	-0.0564253	0.0579809	-0.0837502	-0.251251	-0.251251	0.251251	-0.13305	-0.00644232	-0.135289	0.0579809	0.199712	-0.0450963	0.0579809	0.0579809	0.0579809	0.0708656	-0.00644232	-0.0450963	0.0708656	0.0579809	0.199712	-0.0837502	0.0579809	0.199712	-0.0579809	0.0579809	-0.122404	0.0579809	-0.019327	0.212597	-0.251251	0.199712	-0.0708656	0.122404	0.122404	-0.019327	0.199712	-0.135289	0.0579809	-0.00644232	-0.019327	0.264135	0.0708656	-0.122404	-0.0579809	0.199712	-0.00644232	0.199712	-0.251251	-0.251251	0.0579809	-0.0450963	-0.251251	-0.104288	0.199712	0.0579809	-0.161058	0.0579809	-0.00644232	-0.0708656	-0.161058	-0.173943	-0.251251	0.122404	-0.0966349	0.251251	0.0322116	-0.251251	-0.251251	0.0579809	0.0579809	-0.161058	-0.251251	-0.251251	-0.251251	-0.0708656	-0.251251	0.199712	-0.251251	0.0579809	-0.264135	-0.251251	-0.251251	-0.251251	-0.251251	-0.251251	-0.251251	-0.251251	-0.251251	-0.251251	-0.251251	-0.264135	-0.264135	-0.264135	-0.173943	-0.264135	0.0450963	-0.251251	-0.251251	-0.264135	-0.251251	-0.251251	-0.251251
1-(O-Alpha-D-Glucopyranosyl)-(1,3r,27s,29r)-Triacontanetetrol	-0.153273	-0.16438	0.0547834	0.391728	0.151479	-0.199568	0.122464	0.100927	0.304048	0.486863	0.130049	0.0463717	-0.000619419	-0.0236622	-0.00484442	0.526364	0.370176	0.244517	-0.0423472	0.197836	0.276384	0.170948	0.248929	0.270778	0.21584	0.239408	0.169564	-0.00474864	0.277701	0.113822	0.227919	0.103824	0.176585	0.176395	-0.024223	0.146959	0.0181758	0.406773	0.246735	0.444427	0.468896	0.414919	-0.02626	0.335417	0.307509	0.205309	0.280808	0.160312	0.289774	0.1161	0.056971	0.385482	0.303477	0.540843	0.0892706	-0.0347178	0.433992	0.289923	0.0267023	0.13295	0.0430474	0.362087	0.304921	0.191917	0.363078	0.194926	-0.115557	-0.0152065	0.176723	-0.129796	0.194422	0.107562	0.0461755	0.164586	0.095168	0.22807	0.161485	-0.0111661	-0.0380509	0.0826019	-0.0472907	0.00551725	-0.0236188	0.297134	0.0580503	0.228324	-0.222978	-0.0785667	0.0288337	0.252904	-0.194188	0.247204	0.339146	0.228203	0.199186	0.314144	-0.0212386	0.490838	0.376363	0.260613	0.250501	0.122147	-0.0132537	0.408683	-0.00336418	0.224243	0.09802	0.402402	0.393307	0.134857	0.0364995	0.0271366	0.312709	0.161251	0.0854549	-0.153872	0.153824	0.226167	0.223888	0.299105	-0.222978	0.0144174	0.199846	0.0922142	0.253325	-0.129822	0.0542999	0.16665	-0.0992593	0.00162349	-0.187219	0.022709	0.140961	0.127435	0.343572	0.076624	0.1059	0.126881	0.0430474	0.3195	0.223796	0.178818	0.171291	0.229276	0.0332312	0.13719	0.0137946	-0.0924476	0.158386	0.129808	0.108708	0.12651	0.0232285	0.0917924	0.173648	0.0387553	0.118797	-0.024223	-0.282113	0.190107	0.319135	0.335564	0.146061	0.123448	-0.0103674	0.215606	0.0407122	0.0686658	-0.204698	-0.00793468	0.173202	0.0374097	0.290409	-0.0742697	0.176125	0.285047	0.202451	-0.116553	0.114305	0.0561145	-0.0509931	0.0438344	0.0575174	0.126308	0.0464278	-0.06513	0.26551	0.224593	0.118765	0.0243103	0.115298	0.0725797	0.0480743	-0.0766128	0.160362	-0.0401536	0.0430474	-0.112631	-0.0636675	-0.111134	0.0226929	0.179334	0.0726156	0.281011	0.209065	0.232645	0.222086	0.088276	-0.151663	0.116719	0.177763	0.159884	-0.0476862	0.0655577	0.0071184	0.348195	0.125147	-0.0711692	0.31617	0.108306	0.0495124	-0.0515801	0.278059	0.271658	0.177915	0.284109	0.133603	0.202731	0.104141	-0.112116	-0.000999074	0.224054	0.133104	0.38566	-0.0114555	0.187497	0.259856	-0.133223	0.0217999	-0.0440366	0.118572	-0.0542432	-0.0736623	-0.107501	0.129256	0.105838	0.0942347	0.236295	0.284155	0.21534	-0.0937032	0.0142506	0.176543	0.0854551	-0.0179212	0.327068	0.317926	-0.0480654	0.115001	0.198922	0.165435	0.407258	0.088574	0.220152	0.169888	0.129304	0.197865	0.0123635	0.154872	-0.146838	0.076805	0.382911	-0.0748585	-0.153872	-0.159037	0.201462	0.249193	-0.00336418	0.0542999	0.0475636	0.427579	0.0451678	-0.133223	0.0542999	0.0430474	0.237904	0.0939165	0.0794942	0.0632298	0.304964	0.226441	0.363744	0.107562	-0.190756	0.104424	0.076805	-0.153872	-0.0147068	0.125165	-0.0140929	-0.0476862	0.0623612	0.431102	0.273724	0.0877355	0.200056	0.127225	0.088574	-0.024223	0.110563	0.176608	0.339146	-0.0636132	0.339146	-0.0973504	0.392835	-0.0273403	0.0053558	-0.107501	-0.222978	0.102278	0.119842	0.339146	0.0939165	0.342286	-0.190756	0.00698252	0.220152	-0.153872	0.168603	-0.153872	0.0436407	-0.171832	-0.0054038	-0.0667889	0.0480743	0.216925	-0.190756	0.161251	0.0138417	0.0542999	0.161251	-0.0224684	-0.00475808	0.076805	-0.00269779	0.0272953	0.0430474	0.23812	0.176608	-0.022709	0.0794942	0.0827959	0.171945	-0.0247437	0.0233579	0.076805	0.032874	0.09529	0.0519064	-0.000171694	0.161251	0.0131716	-0.0379369	-0.190756	0.143912	0.167992	0.0542999	0.153536	0.032874	0.0206302	0.176608	-0.112116	0.363744	0.226874	-0.0899675	-0.107501	-0.0558393	0.376105	-0.0147068	0.263035	-0.00454181	0.0726265	-0.0480134	0.0939165	0.0652436	0.10125	0.392109	-0.0749319	0.129117	-0.0899675	0.249128	0.277881	0.0408763	0.0660758	0.0719934	-0.190756	-0.0899675	0.152321	0.235958	-0.107501	0.161735	0.176608	-0.024223	-0.0476862	-0.153872	0.32546	0.0575174	0.0939165	0.0136254	0.110563	0.076805	-0.107501	0.284109	0.0867054	-0.153872	0.110563	0.180622	-0.190756	-0.190756	0.303276	-0.0150738	-0.105077	0.119722	0.191965	0.0660758	-0.0150738	0.161251	0.0448121	0.429166	0.199623	0.176608	0.076805	0.215411	-0.055808	0.373262	0.186953	0.199623	0.00389298	-0.107501	0.0434385	0.253394	0.208603	0.363744	0.00454181	-0.0476862	0.0595366	0.00432553	0.09931	-0.153872	0.0875341	-0.222978	0.232645	-0.107501	-0.00475808	-0.153872	-0.0653155	-0.0376394	0.216493	0.0660758	0.14012	-0.067304	-0.107501	-0.0320561	0.247204	0.0519064	-0.107501	-0.107501	-0.117976	0.133068	-0.107501	-0.162106	0.228696	0.00454181	-0.190756	0.257771	0.00454181	-0.190756	0.294283	0.076805	0.104046	-0.0476862	0.271643	0.0519064	-0.0558393	-0.279936	0.0875341	0.284109	0.00454181	0.071768	-0.107501	-0.0310007	-0.153872	-0.190756	0.0231593	0.342286	0.0131716	-0.133223	0.00454181	-0.153872	-0.190756	-0.0558393	0.339146	0.22268	0.0791508	0.165884	-0.153872	-0.190756	0.076805	-0.149949	0.181456	-0.00519064	-0.0054038	0.0290162	-0.00475808	0.226441	-0.00454181	-0.107501	-0.107501	0.159839	0.00454181	0.133443	0.176903	-0.071387	0.256936	0.09931	-0.107501	0.235958	0.190816	0.09931	0.226441	0.339146	0.136038	-0.190756	0.237904	0.138201	0.0585476	0.0231593	0.00454181	-0.0558393	-0.25239	0.150548	0.076805	0.076805	0.076805	-0.107501	-0.190756	-0.107501	0.207323	-0.0899675	0.23812	0.0660758	0.111429	-0.0609384	-0.153872	0.076805	-0.153872	-0.107501	0.0925429	0.161251	-0.190756	0.076805	-0.190756	-0.153872	0.176608	0.130451	0.0709387	0.076805	-0.190756	0.076805	-0.190756	0.314823	-0.153872	-0.0169698	0.339146	0.169888	0.00454181	0.0660758	0.0660758	0.076805	0.152065	-0.153872	-0.107501	-0.107501	0.202121	-0.0310007	-0.107501	0.353015	-0.0558393	-0.222978	-0.0232269	0.076805	-0.190756	0.284109	-0.107501	0.00454181	-0.107501	-0.107501	-0.153872	0.00454181	-0.107501	-0.107501	0.191965	-0.107501	-0.0534092	-0.107501	0.076805	-0.107501	0.076805	0.207323	-0.107501	-0.153872	-0.107501	-0.153872	0.076805	-0.107501	-0.190756	0.0660758	0.191965	-0.107501	-0.107501	0.136138	0.076805	-0.107501	-0.107501	0.076805	-0.107501	0.0231593	-0.190756	-0.153872	0.116039	0.076805	0.076805	0.0233579	0.314823	-0.107501	-0.0825847	-0.00519064	0.284109	0.363744	0.218223	-0.107501	0.238037	0.191965	-0.190756	0.0879072	-0.107501	0.0568821	-0.107501	-0.0521949	-0.190756	-0.153872	-0.00475808	-0.107501	0.0231593	-0.107501	0.284109	-0.107501	-0.0509931	0.076805	-0.107501	-0.153872	0.191965	0.191965	-0.107501	-0.107501	0.361651	0.0138417	0.145894	0.191965	0.350398	-0.0139361	0.133068	-0.153872	-0.153872	-0.107501	0.076805	-0.153872	-0.107501	-0.107501	-0.107501	-0.153872	0.207323	-0.107501	-0.0884517	0.191965	-0.153872	-0.00519064	-0.190756	0.329987	0.0880575	-0.107501	0.076805	0.0872192	0.207323	-0.153872	0.284109	-0.107501	0.191965	-0.107501	-0.107501	0.191965	-0.153872	0.197893	0.0880575	-0.107501	-0.107501	0.00454181	0.0408763	0.268751	-0.00519064	0.191965	-0.0337391	-0.0527715	0.0880575	-0.107501	0.0138417	-0.107501	-0.107501	0.22268	0.0880575	-0.107501	0.0880575	-0.107501	0.076805	0.133068	0.363744	0.284109	-0.107501	-0.107501	0.0519064	-0.153872	-0.107501	-0.107501	0.207323	-0.153872	0.076805	-0.190756	-0.107501	-0.107501	-0.107501	-0.107501	-0.107501	-0.190756	0.232378	0.238037	-0.107501	0.238037	-0.107501	-0.190756	0.238037	-0.153872	-0.190756	-0.190756	-0.153872	-0.153872	0.0880575	-0.107501	-0.107501	0.0519064	-0.107501	0.284109	-0.107501	-0.107501	-0.107501	-0.107501	0.0880575	0.133068	-0.107501	-0.107501	0.0660758	-0.153872	0.076805	-0.107501	-0.107501	0.247204	-0.190756	-0.107501	0.207323	0.207323	0.0138417	0.0138417	0.238037	0.0655525	0.133068	0.076805	-0.107501	-0.107501	0.284109	0.207323	-0.107501	-0.107501	-0.107501	0.284109	-0.107501	0.207323	-0.107501	0.0880575	0.22268	0.076805	0.133068	0.076805	0.133068	0.22268	0.133068	-0.107501	-0.107501	-0.107501	0.191965	-0.153872	-0.107501	-0.107501	-0.107501	0.0138417	-0.107501	-0.10836	-0.107501	-0.107501	-0.222978	0.0880575	-0.107501	-0.107501	0.22268	0.076805	-0.107501	-0.107501	-0.107501	0.00928987	0.207323	0.284109	-0.107501	-0.222978	-0.107501	-0.107501	0.284109	-0.107501	0.284109	0.076805	-0.107501	0.076805	0.284109	-0.153872	0.284109	0.284109	0.314823	-0.107501	0.284109	-0.107501	-0.190756	0.284109	0.284109	0.284109	0.284109	0.0880575	0.0317949	0.284109	0.22268	0.0880575	-0.107501	0.284109	-0.107501	-0.107501	0.0138417	-0.107501	-0.107501	-0.107501	-0.107501	0.284109	0.076805	0.0880575	-0.153872	0.076805	0.076805	0.0880575	-0.153872	0.0324228	0.284109	-0.153872	0.115179	0.117556	-0.107501	0.076805	-0.107501	-0.107501	-0.107501	0.0880575	-0.107501	0.145894	-0.107501	-0.107501	0.284109	-0.107501	0.0519064	-0.153872	0.284109	-0.107501	-0.153872	-0.107501	0.284109	-0.107501	0.0880575	-0.153872	0.207323	-0.107501	0.0880575	0.22268	0.284109	0.133068	-0.0232269	0.284109	0.133068	0.284109	0.133068	-0.107501	-0.107501	0.284109	0.133068	-0.153872	0.22268	0.284109	-0.107501	0.09931	0.22268	-0.107501	0.145894	-0.107501	0.076805	-0.107501	-0.190756	-0.107501	-0.107501	0.22268	0.22268	0.22268	-0.107501	0.161559	-0.107501	-0.107501	0.284109	0.22268	-0.107501	-0.107501	0.145894	0.238037	0.0880575	-0.107501	-0.107501	-0.107501	0.284109	0.238037	0.284109	0.0880575	-0.107501	-0.107501	-0.107501	0.0880575	-0.153872	-0.107501	0.22268	-0.107501	-0.153872	0.00170096	0.22268	0.22268	-0.107501	0.207323	-0.153872	-0.107501	0.284109	0.115179	0.284109	0.22268	-0.107501	0.145894	0.284109	0.284109	0.22268	0.0880575	-0.107501	0.284109	0.0317949	-0.107501	0.145894	0.284109	-0.107501	-0.107501	0.22268	0.22268	-0.107501	-0.107501	-0.107501	-0.107501	-0.153872	0.207323	0.145894	0.22268	-0.107501	-0.107501	-0.153872	-0.107501	-0.153872	0.22268	0.0205424	-0.107501	-0.107501	-0.107501	0.22268	-0.107501	0.22268	-0.107501	-0.107501	0.22268	0.22268	-0.107501	-0.107501	-0.107501	-0.107501	0.22268	0.22268	-0.107501	-0.153872	-0.107501	-0.153872	0.22268	-0.107501	0.22268	-0.107501	-0.153872	-0.107501	0.22268	0.22268	0.22268	-0.107501	-0.107501	-0.107501	-0.107501	0.207323	-0.107501	-0.107501	0.284109	-0.153872	0.22268	-0.107501	0.284109	-0.107501	-0.107501	0.00928987	0.22268	-0.107501	-0.107501	-0.107501	-0.107501	-0.107501	-0.107501	0.284109	0.207323	0.284109	-0.153872	-0.107501	-0.107501	0.284109	0.115179	-0.107501	-0.107501	-0.107501	0.22268	0.0880575	-0.107501	-0.107501	-0.107501	-0.107501	0.207323	-0.153872	-0.107501	-0.107501	-0.107501	-0.107501	-0.107501	-0.107501	-0.107501	-0.107501	-0.107501	-0.107501	-0.107501	-0.107501	-0.107501	-0.107501	-0.107501	-0.107501	-0.107501	0.284109	-0.107501	-0.107501	-0.107501	-0.107501	0.238037	-0.107501	-0.107501	0.22268	0.268751	0.268751	-0.107501	-0.107501	-0.107501	-0.107501	-0.107501	-0.107501	-0.107501	-0.107501	-0.107501	0.284109	-0.107501	-0.107501	-0.107501	-0.107501	-0.107501	-0.107501	-0.107501	-0.107501	-0.153872	-0.107501	-0.107501	-0.107501	-0.107501	-0.107501	0.22268	-0.107501	-0.107501	-0.107501	0.268751	-0.107501	0.207323	0.115179	-0.107501	-0.107501	-0.107501	-0.107501	-0.107501	-0.107501	-0.107501	-0.107501	0.22268	-0.107501	-0.107501	-0.107501	-0.107501	-0.107501	-0.107501	-0.107501	-0.107501	-0.107501	-0.107501	-0.107501	-0.107501	-0.107501	-0.107501	-0.107501	-0.107501	-0.107501	-0.107501	-0.107501	-0.107501	-0.107501	-0.107501	-0.107501	-0.107501	-0.107501	-0.107501	-0.107501
Penicillic Acid	0.139733	0.170244	0.244105	-0.48205	-0.0859775	0.0703649	-0.250092	-0.0310789	-0.039966	0.0248306	0.0403997	0.275212	-0.0536908	-0.198726	0.0515561	-0.178927	-0.00533315	0.0584766	-0.0259649	0.217902	-0.0847165	-0.347872	-0.0553504	-0.284381	0.116738	0.05119	0.112466	0.0796728	-0.200512	-0.075561	0.118622	-0.0654861	0.183655	0.00306631	0.057603	-0.0199785	-0.274059	-0.0417455	0.0345217	-0.16245	-0.0858871	-0.186805	0.460079	-0.0586296	-0.283618	0.0172416	-0.0303084	-0.239249	0.0701577	-0.29503	0.116199	0.000411849	-0.130314	-0.219156	0.398936	0.00765961	0.0943741	0.138324	-0.0989833	0.176095	-0.0394659	0.0750686	-0.27458	-0.231417	0.00921439	0.287896	0.176278	-0.152889	-0.127969	-0.0277072	-0.0940083	0.120122	0.0538698	-0.211332	-0.0189577	0.256379	0.315297	0.122687	0.0725243	-0.148185	-0.0417331	0.192996	-0.0707779	0.136365	-0.0511479	0.0688377	-0.192202	0.139091	-0.285898	-0.0771413	0.379392	-0.116478	-0.0157204	0.0733758	-0.126094	-0.0490784	-0.122638	-0.195395	-0.116661	-0.285834	0.0337294	0.175733	-0.137701	-0.254267	0.133187	-0.114272	-0.0884968	-0.383265	-0.258936	0.0872619	0.0140666	-0.0287998	0.00343348	-0.232253	0.141644	-0.0755239	0.0142043	-0.052358	-0.0381434	0.0623681	0.41977	0.229502	0.196799	0.021924	-0.126208	-0.00097776	0.287145	-0.222219	-0.321399	0.321179	0.232179	-0.140101	-0.0449804	0.135448	-0.222065	0.248132	0.0101578	0.152705	-0.0845384	0.0663484	-0.198332	-0.0137659	0.210242	-0.350986	-0.131835	-0.318304	-0.225362	0.237203	-0.0790301	-0.0731575	0.279761	-0.0175337	-0.0639001	0.160371	-0.189095	0.264904	-0.0975624	-0.179351	0.273857	0.224052	-0.131794	-0.098552	-0.168193	-0.267593	0.0101307	0.0793293	0.303866	-0.272503	-0.0557147	0.265065	-0.180393	0.300179	-0.414331	-0.077083	-0.10963	-0.124872	-0.130151	0.173173	0.128901	0.107974	-0.0900152	0.0263365	-0.084822	-0.0266243	-0.0852119	0.234179	-0.170922	0.228045	-0.163543	-0.167309	0.311866	0.0191985	-0.235568	-0.222824	0.147573	-0.101006	-0.332437	0.386459	-0.0605259	0.302153	0.185829	-0.264204	-0.0836545	-0.128783	-0.0506303	-0.145409	-0.001323	0.205659	-0.188213	-0.144399	-0.100173	-0.177599	-0.143614	-0.0314333	0.0343109	-0.204121	-0.0662541	0.105915	-0.393564	0.164121	-0.205599	0.371265	-0.223187	-0.292992	0.00465584	-0.232253	-0.36452	0.144799	-0.191245	-0.00692424	0.0273857	-0.114531	-0.237047	-0.321352	-0.180245	0.0247332	-0.307061	0.0209999	-0.0454508	0.0403739	0.338359	-0.0684975	0.201123	-0.232253	-0.199732	-0.0967977	0.357004	-0.321731	-0.145746	-0.150614	-0.160939	0.287212	-0.151026	-0.139577	0.131255	-0.133466	-0.207619	0.129675	-0.137496	0.156266	0.0836227	-0.425985	-0.219645	0.0149241	0.0168067	-0.152422	-0.254634	-0.131158	-0.149996	0.201994	-0.210741	-0.209487	0.244224	0.2944	0.0668732	-0.143532	-0.258743	-0.0809522	0.287145	-0.100232	-0.235318	0.299747	0.117666	0.287145	0.00560658	-0.0812257	0.014137	-0.14714	-0.110161	-0.0328093	-0.00254398	-0.210741	0.125122	0.357429	0.276436	-0.210741	0.2944	0.188436	0.09391	0.0941928	-0.119559	0.127228	-0.29809	-0.210741	-0.0796288	-0.161906	0.0428437	0.191997	-0.0561493	-0.0853079	0.225802	-0.0157204	0.0583855	-0.0157204	0.0675114	-0.123771	0.211534	0.144371	-0.232253	0.115258	0.0291331	0.176135	-0.0157204	0.0608756	-0.0304514	0.101578	-0.000199999	-0.0288307	-0.237785	-0.0600101	0.184467	0.0764662	0.0151246	0.172448	0.0944871	-0.334816	-0.0228958	0.161906	-0.232253	-0.0561493	0.260101	-0.232253	-0.226771	-0.0964895	-0.210741	0.0250665	-0.148199	-0.0214369	-0.112117	0.225802	0.395589	0.0751569	0.0164586	0.0280665	-0.0673862	-0.0594201	-0.0913542	-0.107937	0.161998	0.0932187	0.13257	-0.232253	0.0871328	0.0636233	0.189527	-0.0546418	-0.0184794	0.341232	-0.0456664	0.161543	-0.222399	0.225802	0.0888611	-0.210741	-0.314	0.0458731	-0.17419	-0.0614123	0.0474271	0.288742	-0.196908	-0.0103576	-0.196475	-0.0483356	-0.29529	-0.143967	-0.317098	-0.364879	0.0569273	0.207334	-0.0773207	-0.0649148	-0.16914	-0.0548773	-0.102567	-0.0720203	0.213876	0.138196	-0.194683	-0.208243	0.264511	0.0551994	0.225802	0.00926736	-0.137879	0.2944	-0.162731	0.0409684	-0.116991	-0.306731	0.040895	-0.0913542	-0.232253	-0.232253	-0.135311	0.2944	0.0318805	0.0816484	0.185529	0.0679606	-0.016966	-0.0661915	0.429447	-0.0440831	0.199996	-0.102567	0.0896094	-0.232253	-0.0421225	-0.299347	-0.314	0.225802	-0.0913542	0.0961261	-0.130662	0.0142812	0.0810865	-0.314	-0.158635	-0.232253	-0.0652033	-0.122578	-0.0532663	-0.210741	-0.101941	-0.00119479	-0.142817	-0.0156273	-0.0755239	-0.0845384	-0.332437	0.264925	-0.222153	-0.232253	0.170265	-0.0755239	-0.154638	0.0648732	-0.261848	-0.102567	-0.129754	0.00144255	-0.232253	0.0227999	-0.0365243	-0.0299826	-0.232253	0.17419	0.139871	-0.0755239	-0.232253	0.268665	-0.0810713	0.155001	0.192434	-0.150783	-0.101941	0.320723	-0.214796	0.153246	0.130984	7.96528e-05	-0.114661	-0.0953993	-0.0104345	-0.0176666	-0.0629916	-0.232253	-0.0583298	-0.170221	0.161287	-0.047712	-0.0394659	0.248765	0.104656	-0.0304514	0.130466	-0.0164666	-0.101941	0.248888	0.111753	0.034649	-0.0157204	-0.0580633	0.00778977	-0.112117	0.293961	-0.00199884	0.0965211	-0.0154521	-0.119385	0.303642	0.0139392	0.0742914	-0.0964895	-0.0897662	-0.141191	-0.232253	-0.232253	-0.0532877	-0.232774	-0.0972164	-0.236091	-0.0595006	-0.0532419	-0.0845384	-0.232253	0.0570578	0.0564178	-0.332437	0.0919467	-0.0157204	-0.0899479	0.124837	-0.104121	-0.0975798	-0.403481	-0.183698	-0.101941	0.000238958	0.318082	-0.187343	0.0870669	0.0587042	-0.210741	-0.232253	0.101578	-0.232253	0.0967722	-0.0251004	0.0114479	-0.102567	0.0406799	0.234265	0.197879	-0.0913542	0.21283	-0.232253	-0.0613084	-0.232253	0.0416123	0.0587042	0.0416123	-0.0484804	0.225802	-0.174683	-0.0274386	-0.210741	-0.139374	0.0870669	0.0888576	-0.187093	0.2944	0.213469	-0.0157204	0.0168067	0.11139	-0.102567	-0.102567	-0.210741	-0.051854	0.288464	0.264511	-0.232253	-0.266279	0.062846	-0.232253	-0.102567	-0.0308256	0.138437	-0.0105142	0.143792	0.127017	-0.232253	-0.232253	-0.00926736	-0.232253	0.161287	0.248888	-0.101941	-0.232253	-0.232253	0.199996	0.17419	0.0978723	0.161287	0.00329799	0.161287	-0.210741	0.0967722	-0.232253	-0.237785	-0.0967722	-0.0394659	-0.210741	0.264511	0.220418	0.0345189	0.199996	0.264511	0.161287	-0.117169	-0.210741	-0.232253	-0.232253	0.0587042	-0.232253	-0.183698	0.300371	0.141154	-0.00358437	-0.210741	-0.210741	0.0626909	-0.187093	-0.232253	0.339432	0.338531	-0.232253	-0.210741	0.0250764	-0.232253	-0.232253	0.199996	0.285834	-0.0457289	-0.232253	-0.149986	-0.232253	0.293271	0.222962	-0.0755239	-0.0964895	-0.232253	0.104656	-0.232253	-0.232253	0.161287	0.0591446	-0.210741	-0.232253	-0.0755239	0.199996	0.199996	-0.232253	-0.232253	-0.204805	-0.0179896	-0.0193544	0.199996	-0.0913542	0.0756701	0.00560658	0.0600234	-0.0755239	0.135481	-0.210741	0.256144	-0.232253	-0.232253	-0.232253	-0.0755239	0.0967722	0.17419	-0.0501812	0.199996	-0.0755239	-0.0870405	0.181168	-0.210741	0.0881662	0.251608	-0.210741	-0.0379944	0.0967722	0.0991595	-0.232253	-0.232253	0.199996	-0.232253	-0.109675	0.199996	-0.00340792	-0.00763194	0.0521082	-0.232253	-0.232253	-0.167358	0.0883125	-0.148384	0.407219	0.199996	0.240406	-0.19734	0.133239	-0.232253	0.0485173	0.17419	-0.232253	-0.0580633	0.133239	-0.232253	-0.204805	-0.232253	-0.210741	-0.0845384	-0.210741	-0.232253	-0.232253	-0.232253	0.0626909	-0.201727	-0.232253	-0.232253	0.0967722	-0.0755239	-0.210741	-0.0561493	-0.232253	0.135481	-0.232253	-0.232253	-0.232253	0.153184	-0.0417745	-0.232253	-0.232253	-0.232253	0.17419	-0.00236227	-0.232253	0.2944	0.119022	-0.109936	0.0600234	-0.0755239	0.0430937	-0.232253	-0.232253	0.108483	0.187093	-0.232253	-0.232253	-0.232253	0.17419	-0.0967722	0.0430937	-0.156654	-0.232253	0.17419	-0.102567	0.175893	-0.210741	-0.232253	0.251608	-0.0365243	0.391228	-0.232253	0.0967722	0.0967722	0.0485173	0.14955	-0.232253	0.268236	-0.264828	-0.210741	-0.232253	0.161287	-0.232253	0.0967722	-0.232253	-0.232253	-0.232253	-0.232253	0.17419	0.0967722	-0.232253	0.0521082	-0.0580633	-0.210741	-0.156654	0.0492499	-0.156654	-0.0580633	-0.237785	-0.232253	-0.232253	0.17419	0.199996	0.150168	0.17419	-0.232253	-0.232253	-0.0256215	-0.232253	0.283882	0.17419	-0.232253	0.270979	0.0881662	0.0193544	0.135481	-0.0580633	-0.111472	-0.0451604	-0.232253	-0.232253	0.0576048	0.0967722	-0.232253	0.17419	-0.0665897	0.17419	0.17419	-0.232253	0.17419	-0.232253	0.0587042	0.17419	0.0587042	-0.232253	0.211071	-0.232253	-0.232253	-0.187093	-0.232253	-0.232253	0.17419	-0.254943	-0.232253	-0.232253	-0.232253	-0.232253	-0.110153	-0.000659597	-0.232253	-0.0580633	0.124224	-0.232253	-0.232253	0.17419	-0.232253	0.131015	-0.232253	-0.232253	-0.232253	-0.232253	-0.232253	0.0587042	0.0881662	-0.214259	-0.210741	-0.111472	0.0881662	-0.0845384	0.0836354	-0.232253	0.0237455	-0.161287	0.0936717	0.251608	-0.111472	-0.232253	0.135481	0.17419	0.0521082	-0.232253	-0.0193544	0.251608	0.122578	-0.232253	-0.0967722	0.101214	0.175893	-0.232253	-0.232253	0.0316607	0.17419	-0.232253	0.122578	0.133239	0.150168	0.0967722	0.251608	-0.0740948	-0.0580633	-0.232253	-0.00340792	0.099088	-0.232253	0.00560658	-0.232253	0.00560658	-0.232253	-0.232253	-0.232253	0.00560658	0.197879	-0.0580633	-0.232253	0.17419	-0.201727	-0.0580633	-0.232253	-0.0193544	-0.232253	0.039356	-0.232253	0.299645	0.135481	-0.232253	-0.0580633	-0.0580633	-0.0580633	-0.232253	-0.100851	-0.232253	-0.232253	-0.232253	-0.0580633	0.135481	0.0193544	-0.0193544	-0.232253	-0.0200078	-0.232253	-0.232253	0.251608	-0.232253	-0.232253	-0.232253	0.0521082	0.122578	-0.0451604	-0.0451604	0.133239	0.116749	0.135481	-0.0580633	-0.232253	0.0272634	-0.0701372	-0.0580633	-0.0580633	0.238705	0.0967722	-0.185897	0.122578	-0.232253	-0.161287	-0.232253	-0.0580633	-0.232253	-0.0193544	-0.232253	-0.232253	-0.0580633	0.133239	-0.0967722	-0.232253	0.161601	-0.232253	-0.0193544	-0.232253	0.135481	0.0193544	-0.0580633	-0.0580633	0.0193544	-0.232253	0.122578	0.135481	0.184467	0.0967722	-0.0193544	-0.0580633	0.135481	0.122578	0.112791	0.17419	0.184467	-0.0580633	0.13126	0.122578	0.187093	-0.0709663	-0.0580633	0.122578	-0.0580633	-0.0451604	0.0193544	-0.0580633	-0.0580633	0.122578	0.135481	-0.232253	-0.0967722	-0.0580633	-0.0580633	0.122578	0.129941	0.122578	0.256144	-0.0580633	0.122578	-0.0580633	0.122578	0.0237455	0.122578	-0.0580633	-0.0580633	-0.0580633	-0.0709663	0.135481	0.0451604	-0.0967722	0.0967722	-0.0967722	-0.0967722	-0.232253	0.104876	-0.0580633	0.135481	-0.232253	0.0193544	0.135481	-0.0415546	-0.0580633	0.135481	0.109675	0.135481	-0.0967722	-0.135481	-0.0709663	-0.232253	0.0967722	-0.232253	0.266038	-0.0967722	0.135481	-0.232253	-0.161287	0.122578	0.135481	0.187093	-0.0580633	0.0881662	0.109675	-0.232253	0.251608	0.251608	0.0967722	0.256144	0.187093	0.122578	0.109675	0.135481	-0.0709663	0.109675	0.109675	0.109675	0.0193544	0.187093	-0.0709663	0.0193544	0.109675	0.135481	-0.232253	0.109675	0.135481	-0.232253	0.109675	-0.0451604	0.109675	-0.135481	-0.232253	0.251608	0.135481	-0.0580633	-0.148384	-0.148384	-0.135481	0.135481	0.122578	0.109675	0.187093	-0.135481	0.17419	0.0193544	-0.0451604	-0.232253	0.135481	0.187093	0.135481	0.251608	0.251608	0.109675	-0.0709663	0.251608	0.228221	0.135481	0.109675	0.0709663	0.109675	0.187093	-0.0580633	0.0709663	-0.232253	0.251608	-0.148384	-0.0967722	0.0967722	-0.161287	0.251608	0.251608	0.109675	0.109675	0.0709663	0.251608	0.251608	0.251608	-0.0580633	0.251608	0.135481	0.251608	0.109675	0.238705	0.251608	0.251608	0.251608	0.251608	0.251608	0.251608	0.251608	0.251608	0.251608	0.251608	0.238705	0.238705	0.238705	-0.232253	0.238705	-0.232253	0.251608	0.251608	0.238705	0.251608	0.251608	0.251608
PG(6:0/6:0)	0.111963	-0.156149	0.237877	-0.487249	-0.14647	0.179145	-0.136178	0.0058665	0.00761428	0.0630337	0.224577	0.238491	-0.043095	-0.180863	0.0283477	-0.163139	-0.0747853	0.17977	0.134858	0.18912	-0.0567993	-0.268486	-0.00486874	-0.123265	0.052219	-0.0995611	0.401162	0.00338165	-0.0343531	-0.315495	-0.197847	-0.0607948	0.13237	-0.148704	0.415076	-0.0500009	-0.395418	0.0242528	-0.16691	-0.104884	0.057565	-0.0985785	0.451269	-0.0412666	-0.0825657	-0.0125028	-0.026389	-0.066258	0.00953894	-0.0073575	0.401162	-0.0100094	-0.245653	-0.125907	0.11318	0.275184	0.141105	0.0713943	-0.0810226	0.155245	0.219491	0.0807265	-0.0587689	-0.101	-0.0179366	0.0456213	-0.0687011	-0.0480833	-0.0802594	-0.21419	-0.150395	0.147856	0.0984472	-0.123265	0.20705	0.12546	0.126035	-0.0605503	-0.0262274	-0.107533	0.021945	-0.230086	-0.0242925	-0.0174253	0.00295035	-0.10703	-0.144086	0.233604	-0.138882	0.208675	0.0708466	-0.123265	-0.0994306	0.171414	0.118792	0.0217059	0.119315	0.00779642	-0.2007	-0.123265	-0.0493935	0.0388558	-0.0118649	-0.177879	-0.230086	-0.0111579	-0.200099	-0.179041	-0.0200905	0.178646	-0.180892	0.147257	-0.0251425	-0.069466	0.0539234	-0.0994306	-0.129881	-0.200543	0.202863	-0.144086	0.352375	0.0857279	0.259222	0.00242925	0.0540314	-0.245653	-0.0994306	-0.351092	-0.144086	0.463697	0.320454	-0.123265	-0.141561	0.0283477	0.013126	0.332093	-0.245653	-0.0195678	-0.0994306	-0.0464169	-0.0803213	-0.0434285	-0.123265	-0.31897	-0.0571519	-0.165079	-0.29119	0.285738	-0.0380868	-0.073592	0.0262722	-0.144909	-0.134768	0.37089	-0.0848809	0.0443477	-0.21158	0.158483	0.0250167	0.0779839	-0.20462	-0.0960346	-0.107744	-0.163092	-0.095975	-0.276141	0.0479353	-0.179568	0.110849	-0.0215348	0.154632	0.262086	-0.180892	0.0723074	-0.306173	-0.00403769	0.0387251	0.015026	0.184657	0.276695	0.0139793	-0.162851	-0.163092	-0.197847	-0.146948	-0.144086	-0.0410141	-0.0766954	-0.276141	-0.21419	0.1194	0.165137	-0.163092	-0.167657	-0.163092	0.122416	-0.0994306	0.398744	-0.0626263	0.120068	0.21457	0.0501949	0.0220725	-0.157493	0.0489978	-0.163092	-0.0062617	0.226608	-0.306173	-0.180892	-0.0620867	-0.180892	-0.144086	0.0862879	-0.127343	-0.163092	-0.117739	-0.00874246	-0.144086	-0.0121131	-0.180892	0.50852	-0.144086	-0.197847	-0.182393	-0.069466	-0.134452	0.0504529	-0.197847	0.0712281	0.188029	-0.0940866	-0.144086	-0.29119	-0.197847	-0.180892	-0.144086	-0.00635788	-0.029739	0.0144203	0.386694	-0.245653	0.0877261	-0.069466	0.0209195	-0.0928886	0.0757189	-0.180892	-0.029802	-0.0437123	-0.306173	0.295785	-0.150124	0.0594862	-0.0842637	-0.00635788	-0.0209575	-0.144086	-0.0121131	0.0504529	0.145933	-0.163092	-0.21419	-0.0464346	-0.144086	-0.245653	0.0899745	-0.260981	-0.197847	0.0236493	-0.0994306	-0.144086	0.21324	0.15016	-0.197847	-0.180892	-0.197847	-0.0986083	-0.0994306	-0.0675719	-0.123265	0.482474	0.224987	-0.0994306	-0.0994306	0.158483	0.0232989	-0.163092	-0.245653	0.0641706	0.111525	-0.0994306	-0.197847	0.429051	-0.230086	-0.0994306	0.15016	-0.123265	0.254513	-0.21419	-0.144086	-0.21419	-0.0994455	-0.0994306	0.0308433	-0.123265	0.219897	0.055551	0.123265	-0.0994306	-0.069466	-0.0994306	0.1088	-0.0994306	0.0308433	-0.163092	0.435666	-0.197847	-0.069466	0.328605	-0.00635788	-0.0113166	-0.0994306	0.26827	-0.0994306	-0.123265	0.0030764	-0.230086	-0.0994306	-0.163092	-0.0994306	-0.180892	-0.0386464	0.339877	-0.163092	-0.163092	-0.123265	-0.123265	-0.069466	0.146744	-0.0994306	-0.069466	-0.144086	-0.123265	-0.0994306	0.156486	-0.180892	0.164027	-0.123265	-0.069466	0.147303	0.192826	-0.21419	-0.180892	0.120562	-0.123265	-0.0994306	0.133886	0.0614647	0.158483	0.00554736	-0.069466	0.0125107	-0.029802	0.147303	-0.144086	-0.144086	-0.0994306	0.123876	0.0779839	-0.180892	-0.069466	0.0410504	-0.0994306	-0.123265	0.0410504	-0.069466	-0.144086	-0.123265	-0.123265	-0.163092	-0.123265	0.0410504	0.1719	-0.163092	-0.163092	-0.144086	-0.123265	-0.245653	0.1719	0.218122	0.233655	-0.230086	-0.123265	-0.0994306	-0.0780867	0.40669	0.36901	-0.122826	-0.123265	0.367177	-0.144086	-0.069466	0.123265	-0.144086	0.15016	-0.144086	0.0308433	0.0308433	-0.123265	0.219491	-0.0994306	-0.069466	-0.069466	0.0308433	0.15016	-0.0994306	0.295785	0.123265	0.429051	0.0757189	0.0566054	0.286022	0.249591	-0.069466	-0.0994306	0.27053	-0.069466	0.0139793	-0.0994306	-0.123265	-0.069466	-0.0994306	-0.123265	-0.21419	-0.163092	0.086991	-0.123265	-0.123265	-0.069466	0.0712281	-0.069466	0.0030764	-0.0994306	-0.123265	0.0757189	0.086991	-0.123265	-0.0994306	-0.0994306	-0.0994306	0.309247	-0.163092	-0.069466	0.1719	-0.0994306	-0.123265	-0.0386464	-0.123265	-0.0994306	-0.144086	0.0410504	-0.069466	-0.180892	-0.123265	0.111525	-0.069466	-0.069466	-0.0444145	-0.0994306	-0.069466	0.139668	-0.163092	0.133886	0.373149	-0.144086	-0.123265	-0.123265	-0.163092	0.220506	0.0308433	0.086991	-0.123265	-0.123265	0.0757189	-0.180892	-0.0994306	-0.069466	0.0891644	-0.163092	0.406872	-0.144086	0.219491	0.1719	0.249591	-0.0994306	0.139668	0.179662	-0.123265	0.568513	0.1719	-0.144086	-0.0994306	-0.069466	-0.163092	-0.123265	0.249591	-0.123265	0.235049	0.0854211	-0.123265	0.146744	0.0566054	0.0232989	-0.123265	-0.123265	-0.123265	-0.069466	-0.069466	-0.144086	-0.123265	-0.123265	-0.144086	-0.144086	0.158483	-0.0994306	-0.069466	0.0779839	-0.105913	-0.0994306	0.133886	-0.0994306	-0.123265	0.0891644	-0.123265	-0.123265	-0.163092	-0.0994306	-0.123265	0.0566054	-0.00332841	0.0757189	-0.0994306	-0.0994306	-0.0994306	-0.069466	-0.123265	-0.069466	-0.069466	0.0308433	-0.123265	-0.0994306	0.0232989	-0.0295334	0.191759	-0.0994306	0.249591	-0.069466	-0.163092	-0.069466	0.133886	-0.0994306	0.133886	-0.0994306	-0.069466	-0.0994306	0.111525	-0.0994306	-0.123265	-0.0994306	-0.123265	-0.069466	0.15016	0.0985081	-0.0994306	-0.144086	-0.123265	-0.0994306	-0.0994306	-0.0994306	0.307286	0.220506	0.367177	-0.069466	-0.144086	0.086991	-0.069466	-0.0994306	-0.144086	-0.144086	0.0757189	-0.0994306	-0.123265	-0.069466	-0.069466	-0.123265	-0.069466	0.406872	0.568513	-0.123265	-0.069466	-0.069466	-0.069466	-0.069466	-0.0032686	0.406872	-0.0994306	0.406872	-0.0994306	-0.069466	-0.069466	-0.0994306	-0.069466	0.219491	-0.0994306	0.367177	-0.123265	-0.0994306	-0.069466	0.367177	0.406872	-0.144086	-0.0994306	-0.069466	-0.069466	-0.0994306	-0.069466	-0.0994306	0.0891644	0.191759	-0.144086	-0.0994306	-0.0994306	-0.123265	-0.069466	-0.069466	0.221229	0.0779839	-0.069466	-0.0994306	-0.123265	-0.069466	-0.069466	-0.069466	0.133886	0.0410504	-0.069466	0.0566054	-0.069466	0.203033	-0.123265	-0.0994306	-0.123265	-0.069466	0.249591	-0.069466	-0.069466	0.406872	0.199483	-0.0994306	-0.069466	-0.0994306	-0.069466	-0.069466	-0.069466	-0.069466	-0.0994306	-0.123265	-0.069466	-0.069466	-0.0994306	0.286703	-0.0994306	-0.0994306	-0.0994306	-0.069466	-0.0994306	-0.0994306	-0.069466	-0.069466	-0.069466	-0.0994306	-0.069466	-0.069466	-0.144086	-0.069466	-0.0994306	-0.123265	0.123265	-0.0994306	0.219491	-0.069466	-0.0994306	-0.144086	-0.069466	0.220506	-0.069466	-0.069466	-0.069466	-0.069466	-0.069466	-0.069466	0.15016	-0.123265	-0.0994306	-0.069466	-0.069466	0.111525	-0.123265	-0.069466	0.0779839	-0.069466	0.146744	-0.123265	-0.0994306	-0.069466	-0.123265	-0.069466	-0.069466	-0.069466	-0.0994306	-0.069466	-0.0994306	-0.069466	-0.0994306	-0.0994306	-0.0994306	-0.069466	-0.069466	-0.069466	-0.123265	-0.0994306	-0.069466	-0.069466	-0.069466	-0.0994306	-0.0994306	-0.123265	-0.069466	-0.069466	-0.069466	-0.069466	-0.069466	0.0779839	-0.0994306	-0.069466	-0.069466	-0.069466	-0.069466	0.159601	-0.069466	0.15016	0.146744	-0.123265	-0.0994306	-0.0994306	-0.0994306	-0.069466	-0.069466	0.146744	0.387025	-0.069466	-0.069466	-0.069466	-0.069466	-0.069466	-0.0994306	0.191759	-0.069466	-0.069466	-0.0994306	-0.0994306	-0.0994306	-0.069466	-0.069466	-0.123265	0.0779839	-0.069466	-0.069466	-0.069466	-0.123265	0.133886	-0.069466	-0.0994306	-0.0994306	-0.0994306	-0.069466	0.406872	-0.069466	-0.069466	-0.069466	-0.069466	-0.069466	-0.069466	-0.069466	-0.069466	-0.069466	-0.0994306	-0.069466	-0.0994306	0.191759	-0.0994306	0.191759	-0.069466	-0.0994306	-0.069466	-0.069466	-0.069466	-0.069466	-0.0994306	-0.069466	-0.069466	-0.069466	-0.123265	-0.069466	0.0982631	-0.069466	-0.069466	-0.144086	0.219491	0.34733	-0.069466	-0.069466	-0.0994306	-0.069466	-0.069466	-0.069466	-0.0994306	-0.069466	-0.069466	-0.069466	0.0279351	-0.069466	-0.069466	-0.069466	-0.069466	-0.069466	-0.0994306	-0.069466	-0.0994306	-0.069466	0.219491	-0.069466	-0.069466	-0.069466	-0.069466	-0.069466	-0.069466	-0.123265	-0.069466	-0.069466	-0.069466	-0.069466	-0.0994306	0.191759	-0.069466	-0.069466	0.15016	-0.069466	-0.069466	-0.069466	-0.069466	-0.123265	-0.069466	-0.069466	-0.069466	-0.069466	-0.069466	-0.0994306	0.219491	-0.0994306	-0.0994306	-0.0994306	0.219491	-0.0994306	-0.144086	-0.069466	-0.0994306	-0.069466	-0.144086	-0.069466	-0.0994306	-0.069466	-0.069466	-0.069466	-0.0994306	-0.069466	-0.069466	-0.069466	-0.069466	-0.069466	-0.069466	0.347993	-0.0994306	-0.069466	-0.069466	-0.0994306	-0.069466	-0.069466	-0.069466	-0.0994306	-0.0994306	-0.069466	-0.069466	-0.0994306	-0.069466	-0.069466	0.15016	0.0757189	-0.069466	-0.0994306	-0.069466	-0.0994306	-0.069466	-0.069466	-0.069466	-0.0994306	0.191759	-0.069466	-0.069466	-0.069466	-0.0994306	-0.069466	-0.069466	-0.069466	-0.069466	-0.0994306	-0.069466	0.159601	-0.069466	-0.069466	-0.069466	-0.069466	-0.069466	-0.069466	-0.123265	-0.069466	-0.069466	-0.069466	-0.069466	-0.069466	0.34733	-0.069466	-0.069466	-0.0994306	-0.069466	-0.069466	-0.069466	-0.069466	-0.069466	-0.069466	-0.0994306	-0.069466	-0.069466	-0.069466	-0.0994306	-0.0994306	-0.069466	-0.069466	-0.069466	-0.0994306	-0.0994306	-0.069466	-0.069466	0.287788	-0.069466	-0.0994306	-0.069466	-0.069466	-0.069466	-0.069466	-0.069466	-0.069466	-0.069466	-0.069466	-0.069466	-0.069466	-0.0994306	-0.069466	-0.069466	-0.0994306	-0.069466	-0.069466	-0.069466	-0.069466	0.34733	-0.069466	-0.069466	0.34733	-0.069466	-0.069466	-0.069466	-0.0994306	-0.069466	-0.069466	-0.069466	-0.069466	-0.069466	0.191759	-0.069466	-0.0994306	-0.069466	-0.0994306	-0.069466	0.387025	-0.069466	-0.069466	-0.069466	-0.069466	-0.069466	0.34733	-0.069466	-0.069466	-0.069466	-0.069466	-0.069466	-0.069466	-0.069466	-0.069466	-0.069466	-0.0994306	-0.069466	-0.0994306	-0.069466	-0.069466	-0.069466	-0.069466	-0.0994306	-0.069466	-0.069466	-0.069466	-0.069466	-0.069466	-0.069466	0.327483	-0.069466	-0.069466	-0.069466	-0.069466	-0.069466	-0.0994306	-0.069466	-0.069466	-0.069466	0.34733	-0.069466	-0.0994306	-0.069466	-0.069466	-0.069466	-0.069466	-0.069466	-0.069466	-0.069466	-0.069466	-0.069466	-0.069466	0.15016	-0.069466	-0.069466	-0.069466	-0.069466	-0.069466	-0.069466	0.387025	-0.069466	0.219491	-0.069466	-0.069466	-0.069466	-0.069466	-0.069466	-0.0994306	0.387025	-0.069466	-0.069466	-0.069466	-0.069466	-0.069466	-0.069466	-0.069466	0.34733	0.387025	-0.069466	0.34733	-0.069466	-0.069466	-0.069466	-0.069466	-0.069466	-0.069466	-0.069466	-0.069466	-0.069466	-0.069466	-0.069466	-0.069466	-0.069466	-0.069466	-0.069466	-0.069466	-0.069466	-0.069466	-0.069466	-0.069466	0.387025	-0.069466	-0.069466	0.34733	-0.069466	-0.069466	-0.069466	0.387025	-0.069466	-0.069466	-0.069466	-0.069466	-0.069466	-0.069466	0.15016	-0.069466	-0.069466	-0.069466	-0.069466	0.387025	-0.069466	-0.069466	-0.069466	-0.069466	-0.069466	-0.069466	-0.069466	-0.069466	-0.069466	-0.069466	-0.069466	-0.069466	-0.069466	-0.069466	-0.069466	-0.069466	-0.069466	-0.069466	-0.069466	-0.069466	-0.069466	0.287788	-0.069466	-0.069466	-0.069466	-0.069466	-0.069466	-0.069466	-0.069466	-0.069466	-0.069466	-0.069466	0.287788	0.287788	0.287788	-0.069466	0.287788	-0.069466	-0.069466	-0.069466	0.287788	-0.069466	-0.069466	-0.069466
Dg(14:0/16:0/0:0)[Iso2]	-0.333381	-0.136072	0.344001	0.184016	0.0343092	-0.239009	-0.0972686	0.0655675	0.400437	0.576422	0.2001	0.372766	0.196186	-0.0641817	0.089908	0.436972	0.529631	0.345013	-0.0521829	0.260648	0.437918	0.291113	0.362542	0.0979498	0.333557	0.354238	0.218459	0.0531897	0.389477	0.138276	0.293393	0.0868451	0.277662	0.15883	0.120449	0.329051	0.0321625	0.565753	0.337654	0.419756	0.561492	0.231626	0.196039	0.486984	0.133122	0.210503	0.13734	0.0879462	0.568729	0.251366	0.205224	0.445497	0.0699251	0.352299	0.226273	-0.054767	0.211016	0.531865	0.32207	0.0841351	0.0553855	0.54091	0.322036	0.0384224	0.306117	0.400533	-0.123522	0.116645	0.366235	-0.0130179	0.0838494	0.00653764	0.331024	-0.256609	0.45805	0.430814	0.283596	0.000412946	0.11476	0.0573861	-0.0126664	0.13625	0.135298	0.455943	0.319284	0.267235	-0.204901	-0.119191	0.104901	0.343574	-0.120081	0.296177	0.303682	0.397146	0.19699	0.406869	-0.118206	0.581358	0.335568	0.103381	0.275748	-0.0314039	0.0496318	0.242985	0.0990798	0.138234	0.318588	0.102882	0.403712	0.339253	0.162813	0.126948	0.388376	0.213475	0.155074	-0.0455288	0.25494	0.111875	0.412135	0.373243	0.132633	0.284687	0.203559	0.269218	0.385346	-0.109932	0.248765	0.129371	-0.227007	0.170349	0.122697	-0.120061	0.136354	0.0947352	0.313813	0.15806	0.186815	-0.137958	0.199716	0.41181	0.232806	-0.0222745	0.322943	0.27815	0.184728	0.166808	-0.00116311	0.21952	0.172937	0.265847	0.144775	0.177109	0.158253	0.246162	0.116513	0.121285	0.305452	0.128208	-0.254124	0.134802	0.211319	0.101209	0.00773445	0.163986	0.12481	0.249954	0.124206	0.0199246	-0.100319	0.130506	0.188444	0.108976	0.17861	-0.0476481	0.0507923	0.359837	0.0811126	-0.0782532	0.15794	0.211314	-0.00508126	0.106958	0.0913087	0.183721	0.0534613	0.0459115	0.168048	0.199728	0.0550747	0.107808	0.276048	0.235482	0.17846	0.0158598	0.13473	0.0369337	0.209338	0.107014	-0.0842723	-0.00195531	0.0872035	0.119726	-0.0301987	0.051378	0.216605	0.276082	0.256581	0.338995	-0.214422	0.277237	0.212521	0.171352	0.00527132	0.182212	-0.132494	0.156595	0.129733	0.246203	0.371203	-0.000133421	0.124387	0.24734	0.323761	0.0916603	0.178801	0.268566	-0.197615	0.331318	0.100733	0.147972	0.117486	0.240278	0.176674	0.254297	0.143161	0.103466	0.337874	-0.0499539	0.174144	0.139425	0.271235	-0.188554	0.178545	0.0757493	0.154131	-0.0553577	0.206261	0.302428	0.121013	0.143576	-0.289062	0.209871	0.0568127	-0.0221602	-0.100344	0.241657	0.185856	-0.0193848	0.199465	0.327903	0.342225	0.452232	0.137004	0.251139	0.32206	0.186119	0.222947	0.0375193	0.210939	0.166109	0.195023	0.209662	-0.0737553	-0.0253459	-0.0519008	0.178752	0.255235	0.0312566	0.248765	-0.172519	0.411001	0.191982	0.0792716	0.248765	0.238205	0.356305	0.158443	0.159675	-0.018438	0.343132	0.175534	0.336303	0.220812	0.225188	0.138181	0.195023	-0.0253459	0.128983	0.17692	0.139279	0.109847	0.149137	0.192109	0.295937	0.131959	0.058382	0.0494268	0.160638	-0.0347188	-0.206992	0.24102	0.303682	0.208642	0.303682	0.131343	0.290556	0.151033	0.212807	0.0757493	-0.0312878	0.0176475	0.280701	0.303682	0.276698	0.307437	-0.128595	0.0247635	0.169558	-0.0455288	0.214183	-0.0556202	0.165374	-0.0636419	0.20184	-0.120564	0.182155	0.226739	-0.109199	0.213475	0.0808813	0.0755684	0.213475	-0.00578144	0.0738988	0.195023	0.15285	0.1927	0.218961	0.186783	0.24102	0.290358	-0.014012	-0.016304	0.269552	0.298595	0.0956223	0.179064	-0.126268	0.28532	0.309754	0.0709837	0.213475	0.109728	0.0372245	-0.07739	0.0863816	-0.0181945	0.258387	0.0576391	-0.109975	0.0300293	0.24102	0.0420359	0.336303	0.318288	0.013396	0.0482041	-0.00935233	0.305099	0.104544	-0.00723695	0.0673041	0.0980837	0.0444168	0.137194	0.178152	0.262886	0.385786	0.122572	0.0932948	-0.0568177	0.312728	0.30448	0.141397	0.175779	0.162317	0.0607095	0.0426518	0.165478	0.184068	0.144612	0.36151	0.24102	0.112691	0.00527132	-0.0253459	0.258805	0.0913087	0.137194	0.0754504	-0.206992	0.179064	0.0757493	0.268566	0.130727	-0.0253459	-0.0337945	0.274234	-0.0944585	0.0444168	0.226156	0.0571343	0.159367	0.283499	0.158385	0.175779	0.08009	0.213475	-0.0180154	0.394504	0.26941	0.24102	0.179064	0.31053	-0.201335	0.126416	0.246051	0.26941	0.0490719	0.0757493	0.212643	-0.144612	0.22159	0.336303	0.0835968	0.00527132	0.00527132	0.16312	0.0352027	0.0988021	0.185401	-0.0627457	0.276082	0.0757493	0.25467	-0.0455288	-0.120061	0.0761835	0.30859	0.175779	0.169702	0.0404961	0.0757493	-0.0960652	0.350486	0.146052	0.0757493	0.103294	0.0831214	0.0957512	0.0757493	-0.186153	0.145817	-0.0529511	-0.0859243	0.091993	0.0835968	0.145276	0.33213	0.24548	0.273618	0.00527132	0.200361	0.146052	-0.00935233	-0.110297	0.0239378	0.268566	0.21549	0.157211	0.13084	-0.00663166	-0.0455288	0.0362705	-0.00516306	0.307437	0.0307409	-0.123248	0.0835968	-0.00516306	0.0304517	0.122771	0.303682	0.199703	0.241591	0.0991136	0.177656	-0.0269604	0.0335599	-0.370694	0.261264	0.0475202	0.0392798	-0.0426518	0.0738988	0.175534	0.0673041	0.0757493	0.0757493	0.0953938	0.0835968	-0.0692437	0.103046	-0.0249962	0.364839	0.179534	0.0757493	0.184068	0.238588	0.189156	0.175534	0.303682	-0.0603216	0.166612	0.315573	0.0673041	-0.127032	-0.0455288	0.0835968	-0.00935233	0.000769888	0.214424	0.215206	0.0335599	0.195023	0.0757493	-0.128595	0.0757493	0.172157	-0.0568177	0.326435	0.175779	0.153516	-0.276526	-0.0152545	0.179064	-0.00516306	0.0757493	0.123952	0.213475	-0.120061	0.0335599	-0.120061	0.127668	0.24102	0.214267	0.101053	0.195023	-0.0269604	0.215206	-0.134414	0.282338	-0.0253459	0.174974	0.303682	0.32206	0.0401497	0.175779	0.175779	0.195023	0.0936934	0.00492837	0.144612	0.0757493	0.11937	0.00969242	0.0757493	0.317059	-0.00935233	-0.116819	-0.0879119	0.225297	-0.102993	0.268566	0.0757493	0.194542	0.0757493	0.13084	-0.00516306	0.0835968	0.0757493	0.0757493	0.158385	0.103294	-0.0964635	0.13084	0.0251112	0.13084	0.195023	0.172157	0.0757493	-0.0455288	-0.144612	-0.0455288	0.195023	0.144612	0.019202	0.0143157	0.158385	0.144612	0.13084	0.0579845	0.195023	0.0757493	0.0757493	0.0335599	0.0757493	-0.0455288	0.151095	-0.0253459	-0.0112228	0.195023	0.195023	0.193378	0.282338	0.0757493	-0.0512745	-0.0688558	0.268566	0.336303	0.31984	0.0757493	0.18593	0.158385	0.019202	0.114713	0.0757493	-0.00935233	0.0757493	-0.156595	0.0444168	-0.0455288	0.0738988	0.0757493	-0.00516306	0.0757493	0.268566	0.13084	0.055278	0.195023	0.0757493	-0.0455288	0.158385	0.158385	0.0757493	0.0757493	0.333956	0.0789417	-0.144612	0.158385	0.313773	0.00969242	0.27857	-0.0253459	-0.0455288	-0.144612	0.195023	0.0969246	0.0757493	0.0757493	0.0757493	-0.0455288	0.172157	0.103294	-0.299955	0.158385	-0.0455288	-0.0688558	-0.00989196	0.275754	0.0452941	0.117067	0.195023	0.0933533	0.172157	0.00492837	0.268566	0.0757493	0.158385	0.0757493	-0.144612	0.158385	-0.0455288	0.13519	0.0452941	0.0757493	0.0757493	0.0835968	0.13519	0.254793	0.0859243	0.158385	-0.109199	-0.167	0.228113	0.0757493	0.104157	0.103294	0.0757493	0.199703	0.228113	0.0757493	0.0452941	0.0757493	0.195023	0.240082	0.336303	0.268566	0.0757493	0.0757493	0.244584	-0.0455288	0.0757493	0.0757493	0.172157	-0.0455288	0.195023	-0.256609	0.0757493	-0.144612	0.0757493	0.0757493	0.0757493	-0.128595	0.0251112	0.18593	0.0757493	0.18593	0.103294	-0.256609	0.18593	-0.0253459	-0.256609	-0.158853	-0.0253459	-0.0455288	0.189625	0.0757493	0.0757493	0.146828	-0.144612	0.268566	0.0757493	0.0757493	0.103294	-0.144612	0.189625	0.0957512	0.0757493	0.103294	0.175779	-0.0915269	0.195023	0.0757493	0.117067	0.350486	0.0517873	0.0757493	0.172157	0.172157	0.104157	-0.0432531	0.18593	0.188217	0.0957512	0.195023	0.0757493	0.13084	0.268566	0.172157	0.0757493	0.0757493	0.0757493	0.268566	0.103294	0.172157	0.0757493	0.0452941	0.199703	0.195023	0.0957512	0.184931	0.0957512	0.199703	0.0957512	0.0757493	0.0757493	0.103294	0.158385	-0.0253459	0.103294	0.0757493	0.0757493	0.0545028	0.0757493	-0.16222	0.103294	0.0757493	-0.0862115	0.0452941	-0.144612	-0.144612	0.199703	0.0335599	-0.144612	0.0757493	0.0757493	-0.0241725	0.172157	0.268566	0.103294	-0.0678469	0.103294	0.103294	0.268566	0.103294	0.268566	0.0335599	0.103294	0.0335599	0.268566	-0.0858945	0.268566	0.268566	0.282338	0.0757493	0.268566	0.103294	-0.256609	0.268566	0.268566	0.268566	0.268566	0.0452941	-0.206992	0.268566	0.199703	0.0452941	0.0757493	0.268566	0.103294	0.0757493	0.111527	0.0757493	0.0757493	0.0757493	0.0757493	0.268566	0.0335599	0.0452941	-0.206992	0.195023	0.0335599	0.0452941	0.0988021	-0.299955	0.268566	-0.206992	-0.144612	0.142666	0.117067	0.0335599	0.0757493	-0.144612	0.103294	0.0452941	0.0757493	-0.144612	0.117067	0.0619767	0.268566	-0.144612	-0.00058188	-0.0915269	0.268566	0.0757493	-0.206992	0.103294	0.268566	0.0619767	0.228113	-0.0253459	0.172157	0.117067	0.0452941	0.199703	0.268566	0.0957512	0.0952238	0.268566	0.27857	0.268566	0.27857	0.0757493	0.0757493	0.268566	0.27857	-0.0152545	0.199703	0.268566	0.103294	0.0352027	0.199703	0.0757493	-0.144612	0.0757493	0.0251112	0.0757493	-0.109199	-0.144612	0.0757493	0.199703	0.199703	0.199703	0.0757493	-0.0529511	0.0757493	0.0757493	0.268566	0.199703	-0.144612	-0.144612	-0.144612	0.18593	0.0452941	0.0757493	0.0757493	0.117067	0.268566	0.18593	0.268566	0.0452941	0.0619767	-0.144612	-0.144612	0.228113	-0.0152545	-0.144612	0.199703	0.0757493	-0.206992	-0.0758031	0.199703	0.199703	-0.144612	0.172157	-0.101149	0.0619767	0.268566	-0.144612	0.268566	0.199703	0.0757493	-0.144612	0.268566	0.268566	0.199703	0.228113	-0.144612	0.268566	-0.0241725	0.0757493	-0.144612	0.268566	-0.144612	-0.144612	0.199703	0.199703	-0.144612	0.0757493	0.0619767	-0.144612	-0.0556202	0.172157	-0.144612	0.199703	-0.144612	0.0619767	-0.206992	0.103294	-0.0556202	0.199703	-0.206992	0.0619767	-0.144612	-0.144612	0.199703	0.0619767	0.199703	-0.144612	-0.144612	0.199703	0.199703	0.0619767	-0.144612	0.0757493	-0.144612	0.199703	0.199703	0.0619767	-0.0858945	0.0619767	0.0969246	0.199703	0.0619767	0.199703	0.0619767	-0.206992	0.0619767	0.199703	0.199703	0.199703	-0.144612	-0.144612	-0.144612	-0.144612	0.172157	-0.144612	-0.144612	0.268566	-0.0241725	0.199703	-0.144612	0.268566	-0.144612	-0.144612	-0.0915269	0.199703	-0.144612	0.0206589	-0.144612	-0.144612	-0.144612	-0.144612	0.268566	0.172157	0.268566	-0.206992	-0.144612	-0.144612	0.268566	-0.144612	0.0619767	-0.144612	-0.144612	0.199703	0.0452941	0.0206589	0.0757493	0.117067	0.117067	0.172157	0.0969246	-0.144612	0.0619767	0.0206589	-0.144612	-0.144612	0.0206589	0.0206589	0.0206589	-0.144612	-0.144612	-0.144612	-0.144612	0.0206589	-0.144612	0.0757493	0.0206589	-0.144612	0.268566	0.0206589	-0.144612	0.0206589	-0.144612	0.18593	0.117067	-0.144612	0.199703	0.254793	0.254793	-0.144612	-0.144612	0.0619767	0.0206589	-0.144612	-0.144612	0.103294	-0.144612	-0.144612	0.268566	-0.144612	-0.144612	-0.144612	0.117067	0.117067	0.0206589	-0.144612	0.117067	-0.206992	-0.144612	0.0206589	-0.144612	0.0206589	-0.144612	0.199703	-0.144612	-0.144612	0.117067	0.254793	-0.144612	0.172157	-0.144612	0.117067	0.117067	0.0206589	0.0206589	-0.144612	0.117067	0.117067	0.117067	0.199703	0.117067	-0.144612	0.117067	0.0206589	-0.144612	0.117067	0.117067	0.117067	0.117067	0.117067	0.117067	0.117067	0.117067	0.117067	0.117067	-0.144612	-0.144612	-0.144612	-0.144612	-0.144612	0.0068863	0.117067	0.117067	-0.144612	0.117067	0.117067	0.117067
3-Dehydroshikimate	-0.065878	0.242525	0.07012	-0.157951	0.160765	0.0485453	-0.130216	-0.026497	-0.0290102	-0.0386516	0.0624442	0.475287	-0.0236459	-0.170732	0.0482088	-0.204603	-0.0595309	-0.0520999	0.151338	0.249442	0.0160708	-0.261972	-0.162331	-0.190346	0.0938763	0.197254	0.283728	0.345559	-0.0917201	0.0758603	-0.0602877	0.0825671	0.176362	-0.0727215	0.0252222	-0.0596051	-0.147329	-0.0155814	0.0770007	-0.0213141	-0.0700389	-0.224757	0.272919	-0.1289	-0.118371	-0.0673107	-0.291396	-0.0142545	-0.00594483	-0.0533531	0.269083	-0.141886	-0.118466	-0.182782	0.157417	0.304378	-0.0327459	0.0904454	0.0936015	-0.0808997	-0.0603773	-0.0990271	0.0317792	-0.224073	0.0675035	-0.0635727	-0.0849127	-0.0698296	-0.102949	-0.0454038	0.0867527	0.0522992	-0.16541	-0.204137	0.0367767	0.177578	-0.0292215	0.165346	0.113391	0.128138	-0.0363481	0.107369	-0.0516044	0.051628	0.180679	0.0970339	-0.0248164	0.389974	-0.224843	0.143463	-0.0250317	0.212484	0.278175	0.0330281	-0.400038	0.0927886	0.0627774	-0.110148	-0.137294	-0.182725	0.0534992	0.182309	-0.183558	0.0506039	0.0850146	-0.0263665	0.0504151	-0.225043	0.0148666	0.07537	0.246315	0.159905	0.0283947	-0.186827	0.00540602	0.115924	-0.0288936	0.0214618	-0.156938	0.29557	0.14524	0.237041	0.0910585	0.17301	0.0594691	0.0324373	-0.0289811	-0.116835	0.0367474	0.252409	0.0461422	-0.0484485	-0.0638713	0.0161449	-0.243785	0.025418	0.0672612	0.184653	-0.0873824	0.210835	0.10003	-0.0510453	0.0662311	0.0403634	0.204604	-0.033655	-0.24997	-0.0850146	-0.0768857	0.0921172	0.125226	-0.0523286	0.139039	0.00212193	-0.207426	0.392558	0.0830058	-0.148249	0.0818311	0.369987	0.0095491	-0.0421317	-0.106774	-0.158311	0.104662	0.00792675	0.0612947	0.0148734	0.103519	-0.205973	0.0334616	-0.00259673	-0.290252	0.0737811	-0.147961	-0.0403166	-0.141284	0.150279	0.0937317	0.0269834	-0.0917601	-0.043273	0.0750502	-0.0632833	-0.0740291	0.0644272	-0.0937999	0.194303	-0.0860764	-0.0887975	0.310425	0.386902	-0.0669834	-0.158027	-0.143906	0.0961373	-0.159396	0.074474	-0.0113758	-0.0223575	0.174879	-0.193105	-0.147763	-0.12705	0.034146	0.149956	-0.0680888	0.318043	-0.0445237	-0.181208	0.0843372	0.0206372	0.153989	0.0288776	-0.0487214	-0.264044	-0.0312736	0.130063	0.0631546	-0.137676	-0.0588493	0.181142	-0.0738129	-0.261996	-0.0689471	0.148173	-0.226282	0.163766	-0.0577913	0.110775	0.350271	0.126788	0.0843121	0.0230483	-0.0775127	0.10758	-0.250232	0.113305	-0.17082	0.145414	0.395431	-0.0628133	-0.0337248	-0.0322116	-0.115435	0.327877	-0.0311796	0.0716311	0.0615359	-0.114219	-0.0567894	-0.00014405	-0.0423776	0.144612	0.157184	-0.0252972	-0.0707725	0.0537689	0.238529	0.170956	0.1896	0.110199	0.0938817	-0.0771115	0.293024	-0.0831001	-0.239316	-0.113683	0.0657797	0.298692	0.0889193	-0.0370655	-0.0646786	0.171691	0.145664	-0.143129	0.092491	-0.0917887	-0.0289811	-0.203016	-0.0397387	0.178896	0.266952	-0.0289811	0.0116364	0.262565	0.189138	-0.226303	-0.0450216	0.0568466	0.151878	0.221091	0.185856	-0.0647794	0.0208867	0.0889193	0.171691	-0.0353837	0.22832	0.113273	-0.00509054	0.219806	-0.0157258	-0.0243705	0.255113	-0.229904	0.270382	0.354953	-0.090909	-0.233166	-0.0579809	0.278175	0.0136808	0.278175	0.135263	0.183376	0.275024	0.20358	-0.0322116	0.207758	0.0531242	0.219677	0.278175	0.242437	0.275101	0.151152	0.132877	-0.117304	-0.0371046	-0.107606	0.191451	0.129149	0.0914925	0.311955	-0.00360126	-0.163497	-0.0753038	0.225912	-0.186827	0.146434	0.0970428	-0.186827	-0.111515	0.188895	0.0889193	0.184403	0.160304	-0.0783807	-0.107603	-0.0579809	-0.179096	0.00619416	-0.0694063	-0.00572516	0.142376	0.0244964	-0.112192	-0.105062	0.198934	0.291598	0.324834	-0.186827	0.152982	0.0513007	-0.0484485	0.148898	0.0572686	0.106044	0.38292	-0.00925421	-0.0933334	-0.0579809	0.204119	0.221091	0.15841	0.224574	0.0322116	0.00349975	-0.0110688	0.11849	-0.144194	0.0201415	-0.054307	-0.0549809	0.0865743	0.112791	-0.16767	-0.126837	0.0880905	0.105062	-0.057188	0.24042	0.0619828	-0.0273997	-0.109118	0.0895307	0.0117946	0.253096	-0.189742	-0.100708	-0.251251	0.27648	-0.0579809	-0.0836508	0.159398	0.171691	0.170374	0.134687	0.268078	-0.227	-0.0981406	-0.112192	-0.0322116	0.148173	0.129213	0.171691	-0.161152	-0.0275136	0.0404645	0.126474	-0.00588594	0.00827213	0.359406	0.202648	0.238366	-0.109118	0.0378609	-0.186827	-0.189426	0.0232727	-0.00925421	-0.0579809	-0.112192	0.242605	0.154184	0.221405	0.182464	-0.00925421	0.0618762	-0.0322116	0.0626619	-0.238366	0.0934666	0.221091	0.187806	0.221439	0.150966	-0.0694973	0.0403979	0.0259073	-0.11812	0.027998	-0.0306827	-0.0322116	0.185991	0.115924	0.130829	0.111214	0.144257	-0.109118	-0.0895617	0.20556	-0.0322116	0.187333	0.30684	0.0197786	-0.0322116	0.019327	-0.0817566	0.248096	-0.0322116	-0.0402093	0.0655429	0.280711	0.115587	0.299388	0.187806	0.168572	0.0496974	-0.0715745	0.302938	0.219212	-0.0234077	0.0923606	-0.144285	0.0197052	0.0518147	0.148173	0.122482	-0.131806	0.135289	0.0488374	0.0529125	0.23825	-0.0493996	0.275101	0.213961	0.00199715	0.187806	0.175643	0.112321	0.272026	0.278175	0.161058	0.231489	0.190346	0.247657	0.123571	0.192768	0.107006	-0.0016331	0.252404	0.149694	-0.0796598	0.188895	0.289784	-0.103248	-0.0322116	-0.0322116	0.0970385	0.0644165	-0.0473598	0.0898799	0.0194077	0.102885	-0.0496192	-0.0322116	0.138813	0.0355639	-0.121633	0.297042	0.278175	-0.0524405	0.152967	0.22446	-0.212121	0.0540189	-0.17213	0.187806	-0.0531325	0.226879	0.19535	0.126683	0.258854	0.0889193	-0.0322116	0.151152	-0.0322116	-0.122404	0.102132	0.030303	-0.109118	0.453038	0.0173086	0.0522538	-0.112192	0.238655	-0.0322116	0.259723	-0.186827	0.159862	0.258854	0.159862	-0.0100995	-0.0579809	-0.0191012	0.106151	0.0889193	-0.00598802	0.126683	0.142442	-0.10952	0.171691	-0.0442241	0.278175	0.293024	0.24442	-0.109118	-0.109118	0.0889193	0.130604	-0.0445694	-0.251251	-0.0322116	0.0241801	-0.0370655	-0.0322116	0.0230531	-0.0903571	0.157648	-0.049951	0.268295	0.113046	0.148173	-0.0322116	0.18708	-0.0322116	0.135289	0.175643	0.187806	-0.0322116	-0.0322116	0.238366	0.019327	0.133931	0.135289	-0.10319	0.135289	0.0889193	-0.122404	-0.0322116	-0.0371046	-0.019327	0.0529125	0.0889193	-0.251251	-0.094901	-0.25073	0.238366	-0.251251	0.135289	-0.0171806	0.0889193	-0.0322116	-0.0322116	0.258854	-0.0322116	-0.17213	0.10107	-0.0893584	0.0846303	0.0889193	0.0889193	0.062602	-0.10952	-0.0322116	0.421635	0.39285	0.148173	0.221091	0.0306659	-0.0322116	-0.135289	0.238366	0.115587	0.304666	-0.0322116	-0.124877	-0.0322116	0.209881	-0.0016331	0.115924	0.188895	-0.0322116	-0.0493996	-0.0322116	0.148173	0.135289	0.171852	0.0889193	-0.0322116	0.115924	0.238366	0.238366	-0.0322116	-0.0322116	0.22153	0.130829	-0.212597	0.238366	0.0138319	0.0696768	0.257098	0.000658661	0.115924	0.199712	0.0889193	0.181571	-0.0322116	-0.0322116	-0.0322116	0.115924	-0.122404	0.019327	0.0377018	0.238366	0.115924	0.0923606	-0.050263	0.0133928	0.194525	0.212597	0.0889193	0.0808124	-0.122404	-0.116583	0.148173	-0.0322116	0.238366	-0.0322116	-0.0450963	0.238366	0.133928	0.0756667	0.257537	-0.0322116	-0.0322116	-0.00816548	0.331155	0.122404	0.400471	0.238366	0.0528034	-0.154781	0.266538	-0.0322116	0.208129	0.019327	-0.0322116	0.161058	0.266538	-0.0322116	-0.0215163	-0.0322116	0.0889193	0.158079	0.221091	0.148173	-0.0322116	-0.0322116	0.23825	-0.181132	-0.0322116	-0.0322116	-0.122404	0.115924	0.0889193	0.160588	-0.0322116	0.199712	-0.0322116	-0.0322116	-0.0322116	0.159499	-0.0491801	-0.135289	-0.0322116	-0.135289	0.019327	0.0270368	-0.135289	0.171691	0.149337	-0.185628	0.000658661	0.115924	0.16752	-0.0322116	-0.0322116	0.276356	0.10952	0.148173	-0.0322116	-0.0322116	0.019327	-0.019327	0.16752	0.00504974	-0.0322116	0.019327	-0.109118	0.177839	0.0889193	-0.0322116	0.212597	0.30684	0.264743	-0.0322116	-0.122404	-0.122404	0.208129	0.279622	-0.135289	0.188158	0.176082	0.0889193	-0.0322116	0.135289	0.148173	-0.122404	-0.0322116	-0.0322116	-0.0322116	0.148173	0.019327	-0.122404	-0.0322116	0.257537	0.161058	0.0889193	0.00504974	0.164446	0.00504974	0.161058	0.0950668	-0.0322116	-0.0322116	0.019327	0.238366	0.00966037	0.019327	-0.0322116	-0.0322116	0.115587	-0.0322116	0.149376	0.019327	-0.0322116	0.234006	0.194525	-0.148173	0.199712	0.161058	0.0983601	-0.225481	-0.0322116	-0.0322116	0.191012	-0.122404	0.148173	0.019327	0.0272026	0.019327	0.019327	0.148173	0.019327	0.148173	0.258854	0.019327	0.258854	0.148173	0.109557	0.148173	0.148173	-0.10952	-0.0322116	0.148173	0.019327	-0.155144	0.148173	0.148173	0.148173	0.148173	0.104508	-0.259293	0.148173	0.161058	0.27554	-0.0322116	0.148173	0.019327	-0.0322116	0.22192	-0.0322116	-0.0322116	-0.0322116	-0.0322116	0.148173	0.258854	0.194525	-0.257537	0.0889193	0.0983601	0.194525	0.0259073	0.0618819	0.148173	0.125365	0.0579809	0.0851075	0.212597	0.0983601	-0.0322116	0.199712	0.019327	0.257537	-0.0322116	-0.212597	0.212597	0.0708656	0.148173	-0.019327	0.283614	0.177839	0.148173	-0.0322116	0.13283	0.019327	0.148173	0.0708656	0.266538	0.00966037	-0.122404	0.212597	-0.0395197	0.161058	0.148173	0.266099	0.244346	0.148173	0.257098	0.148173	0.257098	-0.0322116	-0.0322116	0.148173	0.257098	0.0522538	0.161058	0.148173	0.019327	-0.256658	0.161058	-0.0322116	-0.212597	-0.0322116	-0.247218	-0.0322116	0.0313917	0.199712	-0.0322116	0.161058	0.161058	0.161058	-0.0322116	-0.0473598	-0.0322116	-0.0322116	0.148173	0.161058	0.199712	-0.148173	-0.212597	-0.135289	0.113509	-0.0322116	-0.0322116	0.212597	0.148173	-0.135289	0.148173	0.257537	0.0708656	-0.225481	-0.225481	0.266538	0.142271	0.199712	0.161058	-0.0322116	-0.0658661	0.177399	0.161058	0.161058	0.225481	-0.122404	-0.17696	0.0708656	0.148173	0.0579809	0.148173	0.161058	-0.0322116	-0.212597	0.148173	0.148173	0.161058	0.266538	-0.019327	0.148173	-0.00724528	-0.0322116	-0.212597	0.148173	0.199712	-0.148173	0.161058	0.161058	-0.148173	-0.0322116	0.0708656	0.199712	0.191451	-0.122404	-0.212597	0.161058	0.199712	0.0708656	0.042813	0.019327	0.191451	0.161058	0.12295	0.0708656	0.10952	-0.161058	0.161058	0.0708656	0.161058	-0.225481	-0.148173	0.161058	0.161058	0.0708656	0.199712	-0.0322116	-0.019327	0.161058	0.161058	0.0708656	-0.151492	0.0708656	0.181571	0.161058	0.0708656	0.161058	0.0708656	0.125365	0.0708656	0.161058	0.161058	0.161058	-0.161058	0.199712	0.251251	-0.019327	-0.122404	-0.019327	-0.019327	0.148173	0.134367	0.161058	0.199712	0.148173	-0.148173	0.199712	0.0739896	0.161058	0.199712	0.0450963	0.199712	-0.019327	0.0966349	-0.161058	0.148173	-0.122404	0.148173	0.303862	-0.019327	0.199712	0.148173	0.0579809	0.0708656	0.199712	0.10952	0.161058	0.194525	0.0450963	-0.0322116	0.212597	0.212597	-0.122404	0.181571	0.10952	0.0708656	0.0450963	0.199712	-0.161058	0.0450963	0.0450963	0.0450963	-0.148173	0.10952	-0.161058	-0.148173	0.0450963	0.199712	-0.0322116	0.0450963	0.199712	0.148173	0.0450963	-0.225481	0.0450963	0.0966349	-0.135289	0.212597	0.199712	0.161058	0.122404	0.122404	0.0966349	0.199712	0.0708656	0.0450963	0.10952	0.0966349	0.019327	-0.148173	-0.225481	0.148173	0.199712	0.10952	0.199712	0.212597	0.212597	0.0450963	-0.161058	0.212597	0.0867238	0.199712	0.0450963	-0.264135	0.0450963	0.10952	0.161058	-0.264135	-0.199712	0.212597	0.122404	-0.019327	-0.122404	0.0579809	0.212597	0.212597	0.0450963	0.0450963	-0.264135	0.212597	0.212597	0.212597	0.161058	0.212597	0.199712	0.212597	0.0450963	0.225481	0.212597	0.212597	0.212597	0.212597	0.212597	0.212597	0.212597	0.212597	0.212597	0.212597	0.225481	0.225481	0.225481	-0.199712	0.225481	-0.0708656	0.212597	0.212597	0.225481	0.212597	0.212597	0.212597
Olomoucine	-0.100053	0.187934	0.0587734	0.0791703	0.282365	0.146249	-0.0848786	-0.0479572	0.183397	0.163103	-0.105466	0.20581	-0.0443231	0.0240192	-0.15252	-0.0705158	-0.00934334	-0.238289	0.0830552	0.244352	0.216162	0.243762	0.222863	0.0808622	-0.0164904	0.252846	-0.154866	-0.0306152	0.132619	0.273705	0.203619	0.162475	0.114631	0.174609	-0.077228	0.231226	0.102957	0.16204	0.152746	0.0792317	0.0127451	-0.146385	-0.0812861	0.0228321	0.102344	0.262031	-0.139002	0.116285	0.0969888	-0.00488493	-0.283598	-0.0315476	-0.180125	-0.137302	0.236512	-0.0663134	-0.417188	0.204021	0.334852	-0.305243	-0.121366	-0.117389	0.201527	0.0228121	0.00424025	-0.0332438	0.352646	0.177164	0.0567203	0.204785	-0.27093	-0.223119	0.0257817	-0.214966	-0.295827	0.141935	0.0161643	0.270278	0.142503	0.0908723	0.0419331	0.27621	0.0707365	0.0710361	0.22158	0.139441	0.00127444	0.261232	-0.024011	0.0534817	0.201319	-0.176807	-0.110263	-0.327189	-0.00711086	0.160192	-0.0761653	-0.135132	0.181941	0.0941273	-0.155104	-0.126203	0.295175	-0.124693	0.274175	-0.0907213	0.145947	-0.103716	0.0508739	-0.0658513	0.0991327	0.0269332	-0.0606905	-0.122578	-0.0921218	0.188865	0.21964	0.126682	-0.160085	-0.0416584	-0.206779	0.046172	0.0320473	0.33044	0.214639	-0.0328636	0.22998	0.0919749	0.02294	-0.26284	0.00745286	0.022169	0.0423715	-0.00938412	-0.0833328	-0.209765	0.173389	-0.335534	0.0679385	-0.0576438	-0.0365286	-0.0664181	0.118295	0.153748	0.266385	-0.0950803	-0.0792483	0.0119845	0.156364	0.301873	-0.186233	0.257854	0.328944	-0.436238	0.165359	0.107296	0.376441	-0.0383414	0.157284	0.0256215	0.050559	-0.243119	-0.0752477	0.27019	0.252511	0.16563	0.0779602	0.158134	-0.0462158	0.288265	-0.128116	-0.148224	-0.052333	0.135102	0.106438	0.00662482	-0.00557391	0.226658	-0.0432387	-0.0913538	0.101556	0.195897	0.206717	-0.120497	0.00321912	0.265881	-0.00447786	-0.102547	0.254118	-0.0867923	-0.0631233	-0.0120414	0.0841007	0.0771921	0.0605871	-0.00890483	0.0859675	0.204698	0.113325	0.0886412	0.0355796	-0.0750222	0.175705	0.0941669	0.0104823	0.0249561	-0.19957	0.0067837	0.0501966	0.204399	0.0281524	0.169199	0.159146	0.166258	0.0948533	-0.0778977	0.0965547	0.240899	-0.0577483	0.0267493	0.304131	-0.188563	0.123302	0.102372	-0.114712	-0.232253	-0.267704	0.0559996	0.218119	0.185945	-0.0970567	0.11227	0.0431718	0.0684507	0.276867	0.122199	0.108806	0.149866	0.170158	0.232869	-0.097776	-0.140471	-0.299972	0.251608	0.0320665	0.195845	0.214903	0.0498663	-0.0884976	0.0634069	0.0442484	-0.365542	-0.0612652	0.0529201	-0.0251613	-0.0723329	-0.100122	0.277988	0.0653732	0.0637329	0.0163746	-0.120886	0.0652423	-0.0485035	-0.270342	-0.112008	0.043929	0.209013	-0.0858726	0.0929975	0.0897052	0.00597396	-0.20917	0.21371	-0.0911225	0.137066	0.0621233	0.0542696	0.22998	0.0145049	-0.211332	-0.376416	0.0979994	0.22998	-0.252076	-0.193524	-0.395115	0.273075	0.104131	-0.0481818	-0.126109	-0.264828	0.250493	-0.0118113	0.00248736	0.0897052	0.21371	0.292739	0.00822254	-0.214968	0.259827	-0.0941336	-0.031141	-0.184467	-0.0298608	0.0875856	0.00504893	0.0825889	-0.106665	-0.183698	0.135481	-0.110263	0.2662	-0.110263	0.176135	0.0620297	-0.0342788	0.16462	0.251608	0.145287	0.00606663	0.0474599	-0.110263	-0.277114	-0.120596	0.24186	0.162399	0.135448	0.306053	0.106604	0.169956	0.199132	0.255368	-0.239755	0.159258	0.157094	0.0374329	-0.0190799	-0.122578	0.0310729	0.103777	-0.122578	0.165757	0.0834062	0.0897052	-0.0664662	0.179199	-0.0943224	0.0194433	0.135481	0.0416123	0.155363	-0.0520399	0.097266	0.131188	-0.0477905	0.265598	-0.0205336	-0.393095	-0.248038	-0.0470271	-0.122578	0.188799	0.249618	-0.0419757	-0.0729619	-0.166873	-0.0629916	-0.0595329	0.0285289	0.157066	0.135481	0.146707	-0.264828	-0.0577847	0.0812156	0.238705	0.296149	0.0997604	0.221145	-0.128676	0.232047	0.0982377	0.0459734	0.0190417	0.151901	0.0895297	-0.185892	0.34151	-0.0608738	0.0936215	-0.115693	0.112949	0.0694143	0.269995	0.0548349	0.105939	0.0913134	0.0827836	-0.0505162	-0.232253	-0.210124	0.135481	-0.241133	0.155004	0.21371	-0.164244	0.109778	-0.0626067	0.227686	-0.201727	0.265598	0.251608	-0.232253	-0.0408242	0.21371	-0.0394659	-0.365542	-0.276385	0.151367	-0.0431718	0.0408619	0.0452961	-0.129171	0.0709663	0.269995	-0.111355	-0.122578	-0.0620297	-0.0535373	0.0605104	0.135481	0.265598	0.0238044	-0.0016577	-0.206717	-0.124179	0.0605104	0.133559	0.251608	0.216815	-0.232253	-0.188999	-0.264828	0.0794085	0.0493847	0.0729619	0.272024	-0.0191283	0.342111	0.161821	0.159306	0.0907364	0.251608	0.0623275	0.188865	0.192434	0.251618	-0.0150822	0.269995	0.258872	0.0685211	0.251608	0.058933	-0.354885	-0.0659618	0.251608	0.187093	0.157121	-0.165669	0.251608	0.113799	-0.479648	-0.101578	-0.020897	-0.157951	0.0794085	0.0139919	-0.231529	-0.264828	-0.214074	0.0481103	-0.0826794	0.0648715	0.264766	0.404397	-0.0178091	-0.232253	0.07214	0.285192	0.0451604	0.193238	0.152807	0.165177	-0.129171	-0.120596	0.145466	0.0950661	0.0794085	0.00153906	0.258214	-0.0371978	-0.110263	-0.135481	-0.0866973	0.172446	-0.129171	0.206971	-0.127742	0.0580786	0.152094	0.144462	-0.0338524	-0.179453	0.0834062	-0.147914	0.326538	0.251608	0.251608	0.0360827	0.173899	0.206608	-0.0499423	0.290414	0.0423391	0.134118	0.251608	0.000363426	-0.0615056	0.152147	-0.11884	-0.110263	0.208425	0.0149005	-0.086677	0.0975798	-0.044142	0.0220965	0.0794085	0.180175	0.239463	-0.0714485	0.0424341	-0.0899251	0.0897052	0.251608	0.24186	0.251608	0.122578	0.118722	0.0339803	0.269995	-0.266728	-0.0542663	-0.210741	0.265598	0.0375971	0.251608	0.022071	-0.122578	0.134286	-0.0899251	0.134286	0.315068	0.135481	0.134778	0.158272	0.0897052	0.306186	0.0424341	0.245131	0.148384	0.21371	-0.184317	-0.110263	-0.270342	-0.0288923	0.269995	0.269995	0.0897052	-0.245888	-0.165669	-0.232253	0.251608	-0.166952	-0.066988	0.251608	-0.0845384	0.285794	0.247242	-0.0275599	-0.264828	0.222598	-0.232253	0.251608	-0.285834	0.251608	0.0451604	0.00153906	0.0794085	0.251608	0.251608	0.0709663	0.187093	-0.0886226	0.0451604	0.211511	0.0451604	0.0897052	0.122578	0.251608	0.306053	0.17419	0.152807	0.0897052	-0.232253	0.165904	0.203816	0.0709663	-0.232253	0.0451604	0.00223028	0.0897052	0.251608	0.251608	-0.0899251	0.251608	0.0220965	0.245858	0.0965211	-0.202796	0.0897052	0.0897052	-0.101214	0.148384	0.251608	-0.138485	0.109573	-0.232253	-0.264828	0.0476088	0.251608	-0.0322574	0.0709663	0.224052	-0.126223	0.251608	0.206301	0.251608	-0.110067	0.0804988	0.188865	0.0834062	0.251608	-0.129171	0.251608	-0.232253	0.0451604	-0.0164451	0.0897052	0.251608	0.188865	0.0709663	0.0709663	0.251608	0.251608	-0.26153	0.147733	-0.232253	0.0709663	-0.0724458	-0.0962205	-0.332437	0.258782	0.188865	0.00645148	0.0897052	-0.100808	0.251608	0.251608	0.251608	0.188865	0.122578	0.187093	-0.0848302	0.0709663	0.188865	-0.00236227	0.128834	-0.118288	-0.13082	-0.232253	0.0897052	-0.0564738	0.122578	-0.237785	-0.232253	0.251608	0.0709663	0.251608	-0.0838692	0.0709663	0.260981	-0.412125	-0.0947622	0.251608	0.251608	0.043066	-0.264211	-0.161287	-0.031618	0.0709663	-0.301462	-0.11248	-0.26153	0.251608	-0.111753	0.187093	0.251608	-0.135481	-0.26153	0.251608	-0.0857477	0.251608	0.0897052	-0.0124224	-0.264828	-0.232253	0.251608	0.251608	-0.225142	0.297039	0.251608	0.251608	0.122578	0.188865	0.0897052	0.0572396	0.251608	0.00645148	0.251608	0.251608	0.251608	0.304733	0.13038	-0.0322574	0.251608	-0.0322574	0.187093	-0.193161	-0.0322574	0.21371	-0.0750474	-0.0554224	0.258782	0.188865	0.0584843	0.251608	0.251608	-0.301462	-0.0451604	-0.232253	0.251608	0.251608	0.187093	0.17419	0.0584843	-0.210741	0.251608	0.187093	0.269995	0.0633214	0.0897052	0.251608	-0.232253	-0.354885	0.0403403	0.251608	0.122578	0.122578	-0.111753	-0.105575	-0.0322574	0.182708	-0.237785	0.0897052	0.251608	0.0451604	-0.232253	0.122578	0.251608	0.251608	0.251608	-0.232253	0.187093	0.122578	0.251608	-0.0947622	-0.135481	0.0897052	-0.210741	0.0707968	-0.210741	-0.135481	-0.0484804	0.251608	0.251608	0.187093	0.0709663	0.0153906	0.187093	0.251608	0.251608	0.0637812	0.251608	0.0943089	0.187093	0.251608	-0.151898	-0.13082	-0.0580633	0.00645148	-0.135481	0.0329799	0.161287	0.251608	0.251608	-0.119717	0.122578	-0.232253	0.187093	0.322275	0.187093	0.187093	-0.232253	0.187093	-0.232253	-0.0899251	0.187093	-0.0899251	-0.232253	0.0299017	-0.232253	-0.232253	0.148384	0.251608	-0.232253	0.187093	-0.16227	-0.232253	-0.232253	-0.232253	-0.232253	0.0224263	-0.210741	-0.232253	-0.135481	-0.0226462	0.251608	-0.232253	0.187093	0.251608	-0.319451	0.251608	0.251608	0.251608	0.251608	-0.232253	-0.0899251	-0.13082	-0.123565	0.0897052	0.0329799	-0.13082	0.342111	0.0650763	-0.232253	0.132139	0.0580633	-0.212195	-0.232253	0.0329799	0.251608	0.00645148	0.187093	-0.0947622	0.251608	-0.232253	-0.232253	0.225802	-0.232253	0.17419	-0.108846	0.0633214	-0.232253	0.251608	0.126423	0.187093	-0.232253	0.225802	-0.26153	0.0153906	0.122578	-0.232253	0.0134118	-0.135481	-0.232253	-0.0935529	0.0820424	-0.232253	-0.332437	-0.232253	-0.332437	0.251608	0.251608	-0.232253	-0.332437	-0.210741	-0.135481	-0.232253	0.187093	0.0890457	-0.135481	0.251608	-0.232253	0.251608	0.202496	0.251608	-0.246584	0.00645148	0.251608	-0.135481	-0.135481	-0.135481	0.251608	-0.125927	0.251608	0.251608	-0.232253	-0.135481	0.00645148	-0.0580633	-0.232253	-0.0322574	-0.220965	0.251608	0.251608	-0.232253	-0.232253	-0.0322574	-0.232253	-0.0947622	0.225802	0.161287	0.161287	-0.26153	-0.0484804	0.00645148	-0.135481	0.251608	-0.135877	0.234377	-0.135481	-0.135481	0.109675	0.122578	-0.00571651	0.225802	-0.232253	0.0580633	-0.232253	-0.135481	0.251608	-0.232253	-0.232253	-0.232253	-0.135481	-0.26153	0.17419	-0.232253	-0.332437	0.251608	-0.232253	-0.232253	0.00645148	-0.0580633	-0.135481	-0.135481	-0.0580633	0.251608	0.225802	0.00645148	0.169956	0.122578	-0.232253	-0.135481	0.00645148	0.225802	-0.0358381	0.187093	0.169956	-0.135481	0.0342991	0.225802	-0.0451604	-0.187093	-0.135481	0.225802	-0.135481	0.161287	-0.0580633	-0.135481	-0.135481	0.225802	0.00645148	0.251608	0.17419	-0.135481	-0.135481	0.225802	-0.0422142	0.225802	-0.100808	-0.135481	0.225802	-0.135481	0.225802	0.132139	0.225802	-0.135481	-0.135481	-0.135481	-0.187093	0.00645148	0.0322574	0.17419	0.122578	0.17419	0.17419	-0.232253	-0.0346289	-0.135481	0.00645148	-0.232253	-0.0580633	0.00645148	0.101138	-0.135481	0.00645148	0.0838692	0.00645148	0.17419	-0.0967722	-0.187093	-0.232253	0.122578	-0.232253	0.0813503	0.17419	0.00645148	-0.232253	0.0580633	0.225802	0.00645148	-0.0451604	-0.135481	-0.13082	0.0838692	0.251608	-0.232253	-0.232253	0.122578	-0.100808	-0.0451604	0.225802	0.0838692	0.00645148	-0.187093	0.0838692	0.0838692	0.0838692	-0.0580633	-0.0451604	-0.187093	-0.0580633	0.0838692	0.00645148	0.251608	0.0838692	0.00645148	-0.232253	0.0838692	0.161287	0.0838692	-0.0967722	-0.0322574	-0.232253	0.00645148	-0.135481	-0.161287	-0.161287	-0.0967722	0.00645148	0.225802	0.0838692	-0.0451604	-0.0967722	0.187093	-0.0580633	0.161287	-0.232253	0.00645148	-0.0451604	0.00645148	-0.232253	-0.232253	0.0838692	-0.187093	-0.232253	-0.0935529	0.00645148	0.0838692	-0.148384	0.0838692	-0.0451604	-0.135481	-0.148384	0.0193544	-0.232253	-0.161287	0.17419	0.122578	0.0580633	-0.232253	-0.232253	0.0838692	0.0838692	-0.148384	-0.232253	-0.232253	-0.232253	-0.135481	-0.232253	0.00645148	-0.232253	0.0838692	0.109675	-0.232253	-0.232253	-0.232253	-0.232253	-0.232253	-0.232253	-0.232253	-0.232253	-0.232253	-0.232253	0.109675	0.109675	0.109675	0.0193544	0.109675	-0.109675	-0.232253	-0.232253	0.109675	-0.232253	-0.232253	-0.232253
2-Methoxyestradiol-17beta	0.293748	0.521373	-0.394877	-0.340851	-0.0121993	0.449163	0.165066	0.345043	-0.393598	-0.444066	0.0095867	-0.105555	-0.514254	0.301852	-0.19973	-0.297233	-0.470032	-0.204782	-0.248822	-0.0327437	-0.348515	-0.237835	-0.339344	-0.328265	-0.186794	-0.251989	-0.126758	0.0361428	-0.331374	0.0774896	-0.119706	-0.122369	-0.279068	0.120272	-0.127568	-0.316026	-0.0938371	-0.473416	-0.207624	-0.388397	-0.540392	-0.382617	-0.146948	-0.532395	-0.145636	-0.293523	-0.15737	-0.179064	-0.287717	-0.356566	-0.199457	-0.240023	-0.240468	-0.416358	-0.210626	-0.215955	-0.233569	-0.264386	-0.228169	-0.113556	-0.0522559	-0.192528	-0.280239	-0.205632	-0.238267	-0.10925	0.444464	-0.104281	-0.45107	-0.02087	0.0994185	-0.14592	-0.176851	-0.094179	-0.301277	-0.143199	-0.220005	0.303372	-0.147332	-0.26515	-0.231878	0.160439	-0.0132113	-0.260447	-0.327078	-0.196488	-0.127587	-0.00195633	-0.460856	-0.35773	0.0175835	-0.193983	-0.116368	-0.438631	-0.344979	-0.314803	0.162021	-0.446615	-0.227248	-0.32264	-0.207796	-0.0616296	-0.0514786	-0.179115	0.194763	-0.369146	-0.222482	-0.319326	-0.430327	-0.406287	-0.143002	-0.0441388	-0.350747	-0.212605	-0.181242	-0.0943022	-0.243854	-0.322508	-0.331902	-0.163222	-0.171336	-0.206131	-0.0580084	0.0338148	-0.151752	0.00542451	-0.010539	-0.0321058	0.228766	-0.155181	-0.449313	-0.235901	-0.186187	-0.0906634	-0.356239	-0.192313	-0.32878	0.169009	-0.214293	-0.0436562	-0.1831	0.089705	-0.121398	-0.22354	-0.105073	-0.135902	-0.328031	-0.186633	-0.284297	0.000881318	-0.00921217	0.222084	0.0501904	-0.407302	-0.282857	0.0710178	-0.143065	-0.288344	0.178233	-0.0444583	-0.109488	-0.106232	-0.0882246	-0.37008	0.0074694	0.0774414	-0.0617163	-0.0954255	-0.108995	0.050197	-0.2343	0.133116	-0.393321	-0.176834	-0.158157	-0.0635355	-0.186932	-0.0408553	-0.170872	-0.0414364	-0.0811036	-0.307639	-0.155293	-0.160649	-0.191368	0.0474076	-0.163216	-0.0775663	0.013161	-0.515247	-0.108722	0.00545703	-0.0880183	-0.0792199	-0.232651	-0.172414	-0.335821	0.0145497	-0.188549	0.0831326	-0.0875516	-0.332367	-0.069057	-0.150496	-0.0495442	-0.230202	-0.0593514	-0.218247	0.0961016	-0.294325	0.0593885	-0.098996	-0.193846	0.0727764	0.320317	-0.134404	-0.124648	-0.262915	-0.269253	-0.0886252	-0.22835	-0.19321	-0.153438	-0.266999	-0.220402	-0.186835	-0.172295	-0.14207	-0.10323	-0.227897	-0.0151933	0.0605175	-0.002784	0.138988	-0.147168	-0.0424744	-0.165688	-0.0958005	-0.0793728	-0.171384	-0.117603	-0.0364527	-0.20713	-0.257703	-0.344389	0.0570526	0.0862246	-0.248256	-0.357372	-0.277873	0.256046	-0.415026	0.057827	-0.0889763	0.0383825	-0.0878781	-0.12757	0.0375443	-0.154782	-0.138874	-0.180121	-0.248353	0.00336995	-0.246135	-0.239106	-0.285112	-0.082475	-0.0822535	-0.182868	-0.168638	-0.328356	-0.243481	-0.239277	0.100121	0.00761428	0.0726992	-0.163894	0.0396299	-0.010539	0.228329	-0.19725	-0.327417	-0.138009	-0.010539	-0.250301	-0.315926	-0.143912	-0.0391833	0.0607545	-0.0266886	-0.0440954	-0.276429	-0.189858	-0.177289	-0.0547593	-0.328356	0.100121	-0.0197794	-0.166097	-0.0888011	-0.325728	-0.0776862	-0.175828	-0.295312	-0.106025	-0.286711	-0.0551735	-0.0297974	0.00163316	-0.0402898	-0.0450981	-0.116368	-0.164893	-0.116368	-0.115821	-0.0468183	-0.0676354	-0.212576	-0.257703	-0.0820088	-0.166103	-0.2145	-0.116368	-0.276444	-0.123394	0.0172389	-0.0864801	-0.198714	-0.202327	-0.199086	0.033154	-0.0499307	-0.10997	-0.172608	-0.107178	-0.155149	-0.178378	-0.00816581	-0.212605	-0.181281	0.0614776	-0.212605	-0.275219	-0.192169	-0.328356	-0.256644	-0.102325	-0.151279	-0.12902	-0.0450981	-0.116317	0.187129	0.112923	-0.127157	-0.298207	-0.0117951	-0.146997	-0.228643	-0.272122	-0.279634	0.0165665	-0.212605	-0.107651	-0.122952	-0.0386515	-0.0634753	-0.0404874	-0.127566	0.0316894	-0.0789361	-0.168366	-0.0450981	-0.07174	-0.276429	-0.382704	-0.0708756	-0.0579833	-0.063873	0.108333	-0.00127024	-0.0432169	-0.0567977	-0.129939	-0.371272	-0.231642	-0.133684	-0.158847	-0.0629674	0.0268513	-0.207412	-0.156733	-0.146505	-0.0694371	-0.130471	-0.157317	-0.0582594	-0.0183277	-0.110347	-0.0231627	-0.151521	-0.17395	-0.252947	-0.0450981	-0.150795	-0.190028	0.100121	0.0273628	-0.0806715	-0.195052	-0.127205	-0.0853001	-0.146997	-0.257703	-0.186835	-0.0757736	0.100121	-0.166319	-0.436922	0.0640562	-0.160776	0.0622026	-0.0445441	-0.0972379	-0.239104	0.0193278	-0.157317	-0.152882	-0.212605	-0.165809	-0.305192	-0.19979	-0.0450981	-0.146997	-0.0742181	-0.0326353	-0.140167	-0.228606	-0.19979	0.113051	-0.257703	-0.287248	-0.257703	-0.0583191	-0.276429	-0.201605	-0.109372	-0.0470099	-0.0845615	0.184213	-0.247337	-0.103304	0.105156	-0.317788	-0.257703	-0.185273	-0.0943022	0.0691372	-0.0735215	-0.281448	-0.157317	-0.181756	0.0242014	-0.257703	0.148594	-0.310119	-0.0422807	-0.257703	0.0322129	-0.0640348	-0.0423756	-0.257703	0.0109182	-0.430296	0.0491763	-0.125391	0.00174995	-0.201605	-0.0248603	-0.117118	-0.266988	-0.171571	-0.109053	-0.12285	-0.107607	-0.0837587	-0.116838	0.184652	-0.186835	-0.27419	-0.0246336	-0.148179	0.0789066	-0.0853001	-0.065145	-0.26611	-0.123394	-0.0340195	-0.0845494	-0.201605	-0.00504994	-0.150432	-0.237595	-0.116368	-0.19972	-0.228617	0.0945419	-0.203095	-0.0397403	-0.0309583	0.302941	-0.245519	0.0524426	-0.033249	-0.0759176	-0.192169	-0.11668	-0.1439	-0.257703	-0.257703	-0.0187721	-0.288707	0.179466	0.0241811	-0.0594186	-0.347863	0.0311779	-0.257703	-0.0208682	-0.138084	-0.0903501	-0.0150614	-0.116368	0.173297	-0.236083	-0.277819	-0.260036	-0.0416322	-0.34636	-0.201605	-0.00421578	-0.0422085	-0.272435	-0.115929	-0.0403995	-0.328356	-0.257703	0.0172389	-0.257703	0.0450981	-0.135989	-0.0709518	-0.157317	-0.151979	0.0838837	-0.031617	-0.146997	-0.014052	-0.257703	-0.179062	-0.212605	0.00381071	-0.0403995	0.00381071	-0.166319	-0.0450981	-0.265342	-0.0582494	-0.328356	-0.131197	-0.115929	0.0146985	-0.238376	0.100121	-0.227493	-0.116368	-0.239106	0.00562533	-0.157317	-0.157317	-0.328356	-0.0752476	-0.0329344	-0.17395	-0.257703	-0.136973	0.0402487	-0.257703	-0.10539	-0.0848723	0.0604527	0.136178	-0.238665	0.0847429	-0.186835	-0.257703	-0.074944	-0.257703	-0.148179	-0.00504994	-0.201605	-0.257703	-0.257703	0.0193278	0.0322129	0.15291	-0.148179	0.0195411	-0.148179	-0.328356	0.0450981	-0.257703	-0.202327	-0.0193278	-0.0853001	-0.328356	-0.17395	0.111962	-0.0204193	0.0193278	-0.17395	-0.148179	-0.00556801	-0.328356	-0.257703	-0.257703	-0.0403995	-0.257703	-0.34636	-0.0259491	0.0911185	-0.113906	-0.328356	-0.328356	0.0415549	-0.238376	-0.257703	0.0252098	0.153699	-0.186835	-0.276429	-0.065145	-0.257703	0.122409	0.0193278	0.0538943	-0.109051	-0.257703	0.0610095	-0.257703	0.215364	-0.0981711	-0.0943022	-0.192169	-0.257703	-0.26611	-0.257703	-0.186835	-0.148179	-0.00648253	-0.328356	-0.257703	-0.0943022	0.0193278	0.0193278	-0.257703	-0.257703	-0.276869	-0.184184	-0.22549	0.0193278	-0.0974858	0.154313	-0.231419	0.0100999	-0.0943022	0.135294	-0.328356	-0.0425952	-0.257703	-0.257703	-0.257703	-0.0943022	0.0450981	0.0322129	-0.0701569	0.0193278	-0.0943022	-0.0760327	0.117043	-0.0498407	-0.0428147	-0.135294	-0.328356	0.178972	0.0450981	-0.149961	-0.186835	-0.257703	0.0193278	-0.257703	0.19972	0.0193278	-0.112306	-0.326451	-0.0518168	-0.257703	-0.257703	-0.22338	-0.102889	-0.00644258	-0.00635118	0.0193278	-0.128294	0.438595	-0.24086	-0.257703	-0.211404	0.0322129	-0.257703	-0.19972	-0.24086	-0.257703	-0.231858	-0.257703	-0.328356	-0.195411	-0.276429	-0.186835	-0.257703	-0.257703	-0.150069	-0.238335	-0.257703	-0.257703	0.0450981	-0.0943022	-0.328356	0.0499022	-0.257703	0.135294	-0.257703	-0.257703	-0.257703	-0.00163316	0.217587	0.122409	-0.257703	0.122409	0.0322129	-0.021594	0.122409	0.100121	0.287618	-0.126842	0.0100999	-0.0943022	-0.204852	-0.257703	-0.257703	-0.104341	0.148179	-0.186835	-0.257703	-0.257703	0.0322129	-0.0193278	-0.204852	-0.0693818	-0.257703	0.0322129	-0.157317	0.148644	-0.328356	-0.257703	-0.135294	-0.310119	0.00163316	-0.257703	0.0450981	0.0450981	-0.211404	0.0397403	0.122409	0.036667	-0.159403	-0.328356	-0.257703	-0.148179	-0.186835	0.0450981	-0.257703	-0.257703	-0.257703	-0.186835	0.0322129	0.0450981	-0.257703	-0.0518168	-0.19972	-0.328356	-0.0693818	-0.2009	-0.0693818	-0.19972	-0.1504	-0.257703	-0.257703	0.0322129	0.0193278	0.136129	0.0322129	-0.257703	-0.257703	-0.0927273	-0.257703	0.292877	0.0322129	-0.257703	0.129178	-0.0428147	0.0966388	0.135294	-0.19972	-0.153694	-0.0708684	-0.257703	-0.257703	0.0990228	0.0450981	-0.186835	0.0322129	-0.196869	0.0322129	0.0322129	-0.186835	0.0322129	-0.186835	-0.0403995	0.0322129	-0.0403995	-0.186835	0.15545	-0.186835	-0.186835	-0.238376	-0.257703	-0.186835	0.0322129	-0.187814	-0.186835	-0.186835	-0.186835	-0.186835	-0.159842	-0.0977054	-0.186835	-0.19972	-0.0698209	-0.257703	-0.186835	0.0322129	-0.257703	-0.113051	-0.257703	-0.257703	-0.257703	-0.257703	-0.186835	-0.0403995	-0.0428147	-0.203535	-0.328356	-0.153694	-0.0428147	-0.247337	0.0515438	-0.186835	0.0803599	0.264146	-0.236243	-0.135294	-0.153694	-0.257703	0.135294	0.0322129	-0.0518168	-0.257703	-0.22549	-0.135294	-0.0837536	-0.186835	-0.0193278	0.0335705	0.148644	-0.186835	-0.257703	0.0856295	0.0322129	-0.186835	-0.0837536	-0.24086	0.136129	0.0450981	-0.135294	-0.19585	-0.19972	-0.186835	-0.0603797	0.136018	-0.186835	-0.231419	-0.186835	-0.231419	-0.257703	-0.257703	-0.186835	-0.231419	-0.031617	-0.19972	-0.186835	0.0322129	0.04018	-0.19972	-0.257703	-0.22549	-0.257703	-0.0164672	-0.257703	0.164223	0.135294	-0.257703	-0.19972	-0.19972	-0.19972	-0.257703	-0.268746	-0.257703	-0.257703	-0.186835	-0.19972	0.135294	0.0966388	-0.22549	0.122409	-0.0338127	-0.257703	-0.257703	-0.135294	-0.186835	0.122409	-0.186835	-0.0518168	-0.0837536	-0.0708684	-0.0708684	-0.24086	-0.112636	0.135294	-0.19972	-0.257703	0.268306	0.227028	-0.19972	-0.19972	0.109524	0.0450981	0.0867273	-0.0837536	-0.186835	0.264146	-0.186835	-0.19972	-0.257703	-0.22549	-0.186835	-0.186835	-0.19972	-0.24086	-0.0193278	-0.186835	-0.259743	-0.257703	-0.22549	-0.186835	0.135294	0.0966388	-0.19972	-0.19972	0.0966388	-0.257703	-0.0837536	0.135294	0.033154	0.0450981	-0.22549	-0.19972	0.135294	-0.0837536	0.166648	0.0322129	0.033154	-0.19972	0.287188	-0.0837536	0.148179	-0.161065	-0.19972	-0.0837536	-0.19972	-0.0708684	0.0966388	-0.19972	-0.19972	-0.0837536	0.135294	-0.257703	-0.0193278	-0.19972	-0.19972	-0.0837536	0.227467	-0.0837536	-0.0425952	-0.19972	-0.0837536	-0.19972	-0.0837536	0.0803599	-0.0837536	-0.19972	-0.19972	-0.19972	-0.161065	0.135294	0.0837536	-0.0193278	0.0450981	-0.0193278	-0.0193278	-0.186835	-0.108684	-0.19972	0.135294	-0.186835	0.0966388	0.135294	0.243056	-0.19972	0.135294	0.0708684	0.135294	-0.0193278	-0.0322129	-0.161065	-0.186835	0.0450981	-0.186835	0.17565	-0.0193278	0.135294	-0.186835	0.264146	-0.0837536	0.135294	0.148179	-0.19972	-0.0428147	0.0708684	-0.257703	-0.135294	-0.135294	0.0450981	-0.0425952	0.148179	-0.0837536	0.0708684	0.135294	-0.161065	0.0708684	0.0708684	0.0708684	0.0966388	0.148179	-0.161065	0.0966388	0.0708684	0.135294	-0.257703	0.0708684	0.135294	-0.186835	0.0708684	-0.0708684	0.0708684	-0.0322129	0.122409	-0.135294	0.135294	-0.19972	-0.00644258	-0.00644258	-0.0322129	0.135294	-0.0837536	0.0708684	0.148179	-0.0322129	0.0322129	0.0966388	-0.0708684	-0.186835	0.135294	0.148179	0.135294	-0.135294	-0.135294	0.0708684	-0.161065	-0.135294	0.213415	0.135294	0.0708684	0.251261	0.0708684	0.148179	-0.19972	0.251261	-0.122409	-0.135294	-0.00644258	-0.0193278	0.0450981	0.264146	-0.135294	-0.135294	0.0708684	0.0708684	0.251261	-0.135294	-0.135294	-0.135294	-0.19972	-0.135294	0.135294	-0.135294	0.0708684	0.109524	-0.135294	-0.135294	-0.135294	-0.135294	-0.135294	-0.135294	-0.135294	-0.135294	-0.135294	-0.135294	0.109524	0.109524	0.109524	-0.122409	0.109524	0.22549	-0.135294	-0.135294	0.109524	-0.135294	-0.135294	-0.135294
4-Fluorocyclohexane-1-Carboxylic Acid	0.00591524	0.063285	-0.0642834	-0.0796772	-0.108908	0.247913	0.145126	0.021149	-0.0534824	0.0258488	0.101721	0.238485	-0.230656	-0.00704967	0.113692	-0.00267401	-0.0970989	-0.0112536	0.0636812	0.210817	0.0381785	-0.141399	-0.0825837	-0.0814733	0.160131	0.145832	-0.00199715	0.165705	0.0845836	-0.0114644	0.00836289	0.202454	0.195331	0.314446	0.0364725	0.0139814	-0.0747715	0.0956093	-0.0692053	-0.01385	0.084144	-0.0151839	-0.000834899	-0.231336	-0.0659376	-0.00295151	0.0673018	-0.0543506	0.00883468	-0.0453248	-0.0316881	-0.0282127	0.21491	0.0582622	0.0814016	0.0338431	-0.14842	-0.00616863	-0.122174	-0.175754	0.0987992	-0.0678349	0.0195371	-0.0328271	0.194205	-0.134848	0.0810821	0.0106318	-0.0234464	0.0951824	0.145115	-0.0892457	-0.0607848	0.145708	-0.0859207	0.0486128	-0.00324683	0.00511877	0.061839	-0.0308105	0.11943	0.0771115	-0.0291462	0.0873508	0.0504369	0.139892	0.0474057	0.202684	-0.17483	-0.0313517	-0.165694	0.177644	0.0434717	-0.103962	-0.145236	-0.0201175	0.25053	-0.171055	0.0146713	-0.0912719	-0.0645562	-0.173406	-0.135933	0.031993	0.0506927	0.0423989	0.110585	0.101591	-0.0259937	-0.143374	0.151384	0.168559	-0.0064709	-0.00644232	-0.0038108	-0.065427	0.197702	0.05304	-0.0227278	0.184214	-0.241164	0.0304845	0.190522	0.0695749	-0.107876	-0.326217	0.217578	0.112274	0.0964022	-0.272945	-0.0462297	0.07857	0.125587	0.117304	-0.123024	-0.0439714	-0.13257	0.226217	0.116803	-0.102375	-0.128762	0.108307	0.202322	0.222568	-0.0806049	-0.200197	-0.0307641	0.0441444	0.0511443	-0.0272734	0.204575	0.00366003	0.23753	-0.165885	0.110021	0.258205	0.0615357	-0.151515	-0.0845553	-0.0923606	0.248371	0.175983	0.151859	0.00446556	0.132836	-0.0370931	0.0338431	0.185338	0.0626585	0.0422064	0.0817031	-0.0669504	0.0580505	-0.176413	-0.0157426	0.0425633	0.216053	0.208614	0.127688	-0.0355639	-0.0883029	0.263096	-0.170412	0.184608	-0.0335637	0.0287934	0.176319	-0.0667246	-0.176015	-0.136921	0.160642	0.17597	0.0851338	-0.260973	0.10991	0.291765	-0.0542298	-0.0162777	0.0903138	-0.0802838	-0.141248	-0.0311189	-0.212803	0.104796	-0.00345525	-0.00907517	-0.139023	0.0459508	-0.0795824	-0.0181075	0.10895	-0.0917357	-0.158761	0.104114	0.221604	0.0102276	0.0615312	-0.0691698	0.101493	0.190599	-0.285859	-0.0963648	0.0138399	-0.0373209	0.141356	0.10952	-0.0312836	-0.0190395	-0.152404	-0.0375971	-0.0958712	0.258205	0.0542461	-0.0841808	0.0348246	-0.191061	-0.00509054	0.00785545	-0.0132094	-0.126691	0.0175747	0.148409	-0.198213	-0.0708656	-0.0477984	-0.0431572	0.207281	0.158307	0.100979	0.00626667	-0.0500288	-0.173004	-0.0387191	0.0734749	0.0750802	0.0580505	0.285462	-0.0868574	0.00636578	-0.0225012	-0.126192	0.123451	-0.0096956	-0.221625	0.0943341	-0.068346	-0.0500151	0.195619	-0.0575417	0.0293325	-0.0294202	0.113742	-0.24647	0.0900171	0.0782616	-0.0391441	-0.0383195	0.0933693	0.217578	-0.0606566	0.0415532	-0.0944729	0.0540562	0.217578	-0.0992383	0.0364725	-0.0223278	-0.0174301	-0.10675	0.0371021	-0.0538921	0.102751	-0.0375706	-0.0404645	0.043467	-0.0294202	0.0900171	0.0426419	-0.0983864	0.113273	-0.0303842	0.166244	0.174284	0.0177839	0.0678477	0.0567954	0.0422068	0.121668	-0.110143	0.0886997	0.0450963	0.0434717	-0.0356338	0.0434717	0.243589	0.0617976	0.130891	-0.080758	-0.0708656	-0.0222711	0.0263624	-0.114232	0.0434717	-0.105301	0.0487409	-0.0451823	-0.0889397	0.126336	-0.227458	0.122299	0.113948	0.120095	-0.0340756	0.0262481	0.207	-0.00936327	-0.0197786	-0.243331	-0.00644232	0.0676827	0.0195403	-0.00644232	0.103243	-0.0371983	-0.0294202	-0.0704328	-0.00173086	0.134806	-0.0789329	0.0450963	0.0357466	-0.0779312	-0.19403	0.126886	0.0984702	-0.140991	-0.091993	0.181274	-0.11308	-0.0578842	0.275856	-0.00644232	0.0744271	-0.0205952	-0.292687	-0.0529735	0.228438	-0.0614751	0.269748	0.212484	-0.147922	0.0450963	0.164361	0.102751	0.0390128	0.105013	-0.122404	-0.206644	0.0136091	0.119942	0.114232	-0.0890944	0.0266493	-0.0611503	-0.124892	0.109334	0.104833	0.11595	0.129857	-0.0459081	-0.116537	0.0263612	0.00982241	0.11595	-0.0924322	0.143497	0.0136091	0.0609333	-0.110547	-0.0691344	-0.225481	0.152239	0.0450963	-0.175467	-0.153034	0.0900171	0.116605	0.00446556	0.0851338	-0.0763926	0.268734	-0.091993	-0.0708656	0.10952	0.0266493	0.0900171	0.349749	-0.0690001	-0.110143	-0.0103429	0.132036	0.000159079	0.0252088	0.0151492	-0.0450963	-0.0924322	-0.265663	-0.00644232	0.0465283	-0.117022	0.0542551	0.0450963	-0.091993	0.189983	0.0962465	0.124315	-0.119787	0.0542551	-0.0110688	-0.0708656	-0.195188	0.225481	0.0355493	0.102751	-0.0357466	0.0392926	0.155102	0.0128833	0.085626	0.0695986	0.0425934	0.227643	-0.08571	-0.0708656	0.122482	-0.065427	0.0644165	0.0203455	0.0150608	-0.0924322	-0.194236	0.124027	-0.0708656	0.17029	0.0107058	0.133369	-0.0708656	0.264135	-0.12794	0.0667444	-0.0708656	0.137803	-0.0525784	0.0905461	-0.261114	0.16417	-0.0357466	0.163128	0.00907517	-0.14271	0.203831	0.0434287	-0.0934493	0.082562	-0.0999019	-0.0922683	0.0803567	0.10952	0.0876428	-0.0450878	-0.0837502	0.0310205	0.0515951	0.0401016	-0.0208576	0.0487409	-0.0521922	-0.0930671	-0.0357466	0.0421543	-0.102522	-0.0984702	0.0434717	0.0322116	0.00907517	0.0132462	-0.155883	0.0353837	0.131074	0.124624	-0.0600616	0.157684	0.0658589	0.158888	-0.0371983	0.17837	-0.219742	-0.0708656	-0.0708656	-0.11056	-0.166394	-0.0440936	-0.00318159	-0.204735	-0.195064	0.220652	-0.0708656	-0.054618	-0.199271	0.0496192	0.120305	0.0434717	-0.0517147	-0.0114317	0.188895	-0.0455452	0.0813884	-0.0114168	-0.0357466	-0.157489	-0.0203111	0.104515	0.216041	0.00834304	-0.0294202	-0.0708656	-0.0451823	-0.0708656	-0.0579809	-0.0560356	0.182362	-0.0924322	0.117977	-0.160837	-0.21165	-0.091993	-0.0748678	-0.0708656	0.0249207	-0.00644232	0.0281255	0.00834304	0.0281255	0.13261	0.0450963	-0.0474236	0.0680456	-0.0294202	-0.101796	0.216041	-0.0636907	-0.264135	0.0900171	-0.320545	0.0434717	0.0943341	0.0978043	-0.0924322	-0.0924322	-0.0294202	0.0563141	-0.178717	-0.225481	-0.0708656	0.0862211	-0.0209985	-0.0708656	0.0397392	-0.176101	0.0211576	-0.0574277	-0.0766243	0.00417347	0.10952	-0.0708656	-0.0829249	-0.0708656	-0.0837502	0.0421543	-0.0357466	-0.0708656	-0.0708656	-0.0450963	0.264135	0.0929903	-0.0837502	-0.218017	-0.0837502	-0.0294202	-0.0579809	-0.0708656	-0.227458	-0.251251	0.0515951	-0.0294202	-0.225481	0.277445	-0.18684	-0.0450963	-0.225481	-0.0837502	-0.0238619	-0.0294202	-0.0708656	-0.0708656	0.00834304	-0.0708656	-0.0114168	0.37906	0.0810154	0.154943	-0.0294202	-0.0294202	0.102885	-0.264135	-0.0708656	-0.0433592	-0.122845	0.10952	0.102751	0.19579	-0.0708656	0.135289	-0.0450963	0.350027	0.324545	-0.0708656	-0.040088	-0.0708656	-0.0433592	-0.0306659	-0.065427	-0.0371983	-0.0708656	-0.0208576	-0.0708656	0.10952	-0.0837502	0.160616	-0.0294202	-0.0708656	-0.065427	-0.0450963	-0.0450963	-0.0708656	-0.0708656	0.100117	-0.0186899	0.0579809	-0.0450963	0.0340308	0.114696	-0.014271	0.0180034	-0.065427	-0.019327	-0.0294202	0.0234923	-0.0708656	-0.0708656	-0.0708656	-0.065427	-0.0579809	0.264135	0.0262481	-0.0450963	-0.065427	0.0226819	0.159136	0.121633	0.127122	-0.135289	-0.0294202	0.204417	-0.0579809	0.010319	0.10952	-0.0708656	-0.0450963	-0.0708656	-0.186827	-0.0450963	-0.155444	0.0244964	0.0100995	-0.0708656	-0.0708656	-0.115587	-0.0234077	0.0708656	-0.191435	-0.0450963	0.0473598	0.123571	-0.0709159	-0.0708656	-0.204863	0.264135	-0.0708656	0.0322116	-0.0709159	-0.0708656	-0.097921	-0.0708656	-0.0294202	0.20177	0.102751	0.10952	-0.0708656	-0.0708656	0.086917	-0.191451	-0.0708656	-0.0708656	-0.0579809	-0.065427	-0.0294202	-0.0255852	-0.0708656	-0.019327	-0.0708656	-0.0708656	-0.0708656	-0.124297	0.106044	0.135289	-0.0708656	0.135289	0.264135	0.107603	0.135289	0.0900171	-0.0390128	-0.134458	0.0180034	-0.065427	0.145125	-0.0708656	-0.0708656	0.0792958	0.148173	0.10952	-0.0708656	-0.0708656	0.264135	-0.251251	0.145125	-0.0322744	-0.0708656	0.264135	-0.0924322	0.0983601	-0.0294202	-0.0708656	-0.135289	0.0107058	0.000181455	-0.0708656	-0.0579809	-0.0579809	-0.204863	0.0919977	0.135289	0.151492	0.25578	-0.0294202	-0.0708656	-0.0837502	0.10952	-0.0579809	-0.0708656	-0.0708656	-0.0708656	0.10952	0.264135	-0.0579809	-0.0708656	0.0100995	0.0322116	-0.0294202	-0.0322744	0.149955	-0.0322744	0.0322116	-0.0952864	-0.0708656	-0.0708656	0.264135	-0.0450963	0.279053	0.264135	-0.0708656	-0.0708656	-0.026311	-0.0708656	0.327704	0.264135	-0.0708656	0.0715858	0.127122	-0.161058	-0.019327	0.0322116	-0.161592	-0.199712	-0.0708656	-0.0708656	0.0612555	-0.0579809	0.10952	0.264135	-0.106424	0.264135	0.264135	0.10952	0.264135	0.10952	0.00834304	0.264135	0.00834304	0.10952	0.22153	0.10952	0.10952	-0.264135	-0.0708656	0.10952	0.264135	-0.0811104	0.10952	0.10952	0.10952	0.10952	-0.151931	-0.0700377	0.10952	0.0322116	-0.0799176	-0.0708656	0.10952	0.264135	-0.0708656	0.0088913	-0.0708656	-0.0708656	-0.0708656	-0.0708656	0.10952	0.00834304	0.127122	-0.277296	-0.0294202	-0.161592	0.127122	0.0695986	-0.0649044	0.10952	-0.197598	0.212597	0.0927433	-0.135289	-0.161592	-0.0708656	-0.019327	0.264135	0.0100995	-0.0708656	0.0579809	-0.135289	0.173943	0.10952	-0.251251	0.0720376	0.0983601	0.10952	-0.0708656	-0.189694	0.264135	0.10952	0.173943	-0.0709159	0.279053	-0.0579809	-0.135289	-0.115924	0.0322116	0.10952	-0.0232727	0.294297	0.10952	-0.014271	0.10952	-0.014271	-0.0708656	-0.0708656	0.10952	-0.014271	-0.21165	0.0322116	0.10952	0.264135	-0.0403979	0.0322116	-0.0708656	0.0579809	-0.0708656	-0.18201	-0.0708656	0.0270368	-0.019327	-0.0708656	0.0322116	0.0322116	0.0322116	-0.0708656	-0.0865541	-0.0708656	-0.0708656	0.10952	0.0322116	-0.019327	-0.161058	0.0579809	0.135289	0.109118	-0.0708656	-0.0708656	-0.135289	0.10952	0.135289	0.10952	0.0100995	0.173943	-0.199712	-0.199712	-0.0709159	-0.274662	-0.019327	0.0322116	-0.0708656	0.00526929	0.28542	0.0322116	0.0322116	-0.148173	-0.0579809	-0.197159	0.173943	0.10952	0.212597	0.10952	0.0322116	-0.0708656	0.0579809	0.10952	0.10952	0.0322116	-0.0709159	-0.251251	0.10952	-0.0520343	-0.0708656	0.0579809	0.10952	-0.019327	-0.161058	0.0322116	0.0322116	-0.161058	-0.0708656	0.173943	-0.019327	0.113948	-0.0579809	0.0579809	0.0322116	-0.019327	0.173943	-0.126683	0.264135	0.113948	0.0322116	0.146881	0.173943	0.148173	-0.212597	0.0322116	0.173943	0.0322116	-0.199712	-0.161058	0.0322116	0.0322116	0.173943	-0.019327	-0.0708656	-0.251251	0.0322116	0.0322116	0.173943	0.131513	0.173943	0.0234923	0.0322116	0.173943	0.0322116	0.173943	-0.197598	0.173943	0.0322116	0.0322116	0.0322116	-0.212597	-0.019327	0.238366	-0.251251	-0.0579809	-0.251251	-0.251251	0.10952	-0.278614	0.0322116	-0.019327	0.10952	-0.161058	-0.019327	0.268295	0.0322116	-0.019327	0.161058	-0.019327	-0.251251	0.251251	-0.212597	0.10952	-0.0579809	0.10952	-0.117681	-0.251251	-0.019327	0.10952	0.212597	0.173943	-0.019327	0.148173	0.0322116	0.127122	0.161058	-0.0708656	-0.135289	-0.135289	-0.0579809	0.0234923	0.148173	0.173943	0.161058	-0.019327	-0.212597	0.161058	0.161058	0.161058	-0.161058	0.148173	-0.212597	-0.161058	0.161058	-0.019327	-0.0708656	0.161058	-0.019327	0.10952	0.161058	-0.199712	0.161058	0.251251	0.135289	-0.135289	-0.019327	0.0322116	0.0708656	0.0708656	0.251251	-0.019327	0.173943	0.161058	0.148173	0.251251	0.264135	-0.161058	-0.199712	0.10952	-0.019327	0.148173	-0.019327	-0.135289	-0.135289	0.161058	-0.212597	-0.135289	-0.174326	-0.019327	0.161058	0.019327	0.161058	0.148173	0.0322116	0.019327	-0.173943	-0.135289	0.0708656	-0.251251	-0.0579809	0.212597	-0.135289	-0.135289	0.161058	0.161058	0.019327	-0.135289	-0.135289	-0.135289	0.0322116	-0.135289	-0.019327	-0.135289	0.161058	-0.148173	-0.135289	-0.135289	-0.135289	-0.135289	-0.135289	-0.135289	-0.135289	-0.135289	-0.135289	-0.135289	-0.148173	-0.148173	-0.148173	-0.173943	-0.148173	-0.0322116	-0.135289	-0.135289	-0.148173	-0.135289	-0.135289	-0.135289
3'-O-Methyl-(-)-Epicatechin-5-O-Sulphate	-0.00559112	0.00980472	-0.266618	0.176611	0.0033396	0.230083	0.126327	0.0903492	-0.188485	-0.337169	-0.139667	-0.0392601	-0.313286	0.044972	0.00191932	-0.20201	-0.191556	-0.157967	0.0139947	-0.197022	-0.0599598	0.0775464	-0.249696	-0.119942	-0.00927174	0.0532515	-0.309292	0.100253	-0.0276539	0.116596	-0.254257	0.091732	-0.108009	0.143657	-0.183451	-0.0736683	0.133228	-0.0595519	0.216278	-0.286538	-0.0780642	-0.23162	-0.340268	-0.382302	-0.140295	-0.0555047	-0.0497625	-0.113536	-0.0520998	0.092682	-0.254437	-0.131193	-0.0802795	-0.145018	-0.219917	-0.150355	-0.392866	-0.240076	0.0118741	-0.298699	-0.160933	-0.178014	-0.00276706	0.083237	-0.0810204	-0.0615114	-0.0418635	0.107424	0.146877	0.269348	0.127903	-0.410031	-0.0137362	0.0792958	0.0402482	-0.214972	-0.302234	-0.0814174	-0.198523	-0.0499722	0.0190395	-0.0658214	-0.114108	-0.0977274	0.15879	0.0253253	0.00206803	0.132259	-0.148322	-0.0771666	-0.265995	0.0277626	-0.139197	-0.202539	-0.0416964	-0.105196	0.170948	-0.0592774	0.0719396	-0.113772	-0.0722111	-0.350869	0.12465	0.102892	0.0664988	-0.13444	0.156461	-0.0909073	0.0030098	-0.184697	0.0706991	0.121959	-0.104404	0.0322116	-0.193996	0.132391	-0.000875563	-0.0195709	-0.150291	-0.0808124	-0.145876	-0.11749	0.0736348	0.157425	0.0543637	0.0868971	-0.106264	0.173565	0.210939	-0.363682	-0.211711	0.0168753	0.0353044	-0.146659	-0.134208	-0.327373	0.132136	-0.0774383	0.199135	-0.0956148	0.0332252	-0.294277	-0.107966	0.253826	0.250928	-0.0349319	0.079037	-0.248947	0.0764341	-0.00760686	0.0712318	-0.167669	0.281956	-0.289955	0.121988	-0.157497	0.213623	-0.142079	-0.0713533	-0.156596	0.213578	-0.10223	0.0734711	0.0188706	0.211498	-0.138515	-0.228519	0.0683791	0.265136	-0.108512	-0.0280226	-0.00304833	-0.0213029	-0.160332	0.0849909	0.0864997	-0.00714303	-0.0277186	-0.167502	-0.136723	-0.202391	0.226633	0.106165	-0.0508014	-0.0184364	-0.112946	-0.0385159	-0.253689	0.226421	0.132309	-0.250013	0.0749465	0.231489	0.116767	-0.271823	0.0645319	0.154127	-0.220253	-0.0461956	-0.0368899	-0.0790861	-0.100481	0.0549791	-0.0726911	0.0518288	0.100403	0.105385	-0.143272	0.216051	0.0728294	0.277398	0.151517	0.0542461	0.205813	-0.186189	-0.116537	0.213722	0.0348805	0.118355	-0.273479	-0.0896054	-0.262727	0.208394	-0.016601	0.00662763	-0.0708656	-0.141825	-0.0368807	0.063533	0.259435	-0.266449	0.246689	0.272344	0.0194872	0.0989816	-0.166829	0.229552	-0.0636425	0.104885	0.115957	-0.278808	-0.0234329	-0.0814487	0.186827	-0.0665716	0.226428	-0.152239	0.360153	-0.266239	-0.0222289	0.367103	-0.230625	0.107824	0.004065	0.0275986	-0.163234	0.12095	0.154148	0.0810077	-0.0472659	-0.0151031	0.21766	0.327167	0.0764341	0.0281571	0.0657424	0.0611295	0.266239	-0.0625344	0.0363224	0.114388	-0.0488374	-0.246182	-0.02459	0.115957	0.170024	0.112212	-0.0132094	-0.106264	-0.148981	0.171838	-0.360984	-0.00692345	-0.106264	0.0281029	-0.111595	-0.120282	0.16609	0.0138862	0.0591248	-0.201234	-0.0744287	0.138175	-0.125385	-0.0558861	0.114388	-0.02459	-0.122482	-0.218524	-0.0456402	0.0991065	0.0159623	0.0947094	0.00109777	0.083117	0.0821991	-0.129501	-0.151228	-0.0713118	0.0395197	-0.212597	-0.139197	0.192327	-0.139197	0.0756264	0.00244886	-0.185753	0.0565431	0.186827	-0.0711085	-0.0512602	-0.0736097	-0.139197	-0.155718	-0.137441	0.119216	-0.00932003	0.0926919	0.0963841	0.205848	0.179595	0.130747	-0.104723	-0.214439	0.0413424	0.213339	-0.307929	-0.0361096	0.0322116	-0.0709489	-0.160274	0.0322116	0.116605	0.0938123	0.114388	-0.0653733	0.283861	0.208137	-0.113409	-0.212597	-0.201597	-0.0753383	-0.0122969	-0.00119829	0.0509054	0.0451823	0.210772	-0.138087	-0.146211	-0.0898202	0.168395	0.0322116	0.108911	0.0138549	-0.152241	-0.00811305	0.105311	-0.151273	0.113172	-0.119579	-0.0599145	-0.212597	-0.00388936	-0.0744287	0.0557067	0.0275136	0.0579809	0.129491	0.0644165	0.0132462	-0.0309708	0.176919	-0.0782193	-0.0393757	0.123163	0.245606	0.256595	0.226637	0.368635	-0.222282	-0.212762	-0.0770669	0.283495	-0.132281	0.213406	0.315107	-0.0934493	0.022904	0.10176	-0.0865541	-0.186827	-0.0149535	-0.212597	-0.0640536	0.0555187	-0.02459	0.16242	0.0197349	-0.0681358	0.0538921	-0.302545	0.210772	0.186827	-0.0708656	0.180783	-0.02459	-0.0685008	-0.263468	-0.0945381	-0.0901832	-0.0173397	-0.0989474	-0.100691	-0.110875	-0.122404	0.213406	-0.223507	0.0322116	-0.254825	-0.120315	0.170023	-0.212597	0.210772	-0.0738522	0.104169	-0.0531546	-0.201395	0.170023	0.10107	0.186827	0.0641024	-0.161058	-0.0545887	-0.0744287	0.0930864	-0.0437469	0.0367474	0.269098	0.0851869	0.312425	0.222408	-0.0548824	0.00187265	0.186827	-0.0281255	0.132391	0.209943	0.0350742	0.230992	0.213406	0.141899	0.160616	0.186827	0.059515	-0.0593358	-0.0854653	0.186827	0.0708656	-0.0258376	-0.0564253	0.186827	-0.232468	-0.0738978	-0.171838	-0.0335692	0.0272026	0.0930864	0.136636	0.0430711	-0.159396	-0.126044	-0.05011	0.0252222	-0.0346579	-0.0859029	0.144594	0.0807958	-0.0708656	0.245509	0.248199	-0.0837502	0.168942	-0.0476432	0.0930864	-0.182888	-0.137441	-0.0236995	-0.164831	0.0930864	-0.2459	0.0553438	0.0871756	-0.139197	-0.0322116	-0.0399019	0.296679	-0.0568644	0.202685	-0.216041	0.207864	0.162402	-0.0905461	0.0194077	-0.135551	0.0938123	-0.0633278	0.147886	0.186827	0.186827	-0.00922661	0.0640536	0.139902	-0.00206803	0.123764	-0.127563	0.265221	0.186827	-0.0357466	0.0375961	0.220212	-0.266557	-0.139197	0.138087	0.268372	0.0865541	0.082562	-0.0197349	0.0153688	0.0930864	0.0873346	0.0865743	-0.0763581	0.0294202	-0.0272247	0.114388	0.186827	0.119216	0.186827	0.10952	-0.141601	0.0607874	0.213406	0.017142	-0.129815	-0.0987992	0.210772	-0.0658661	0.186827	0.0453759	0.0322116	-0.0368354	-0.0272247	-0.0368354	0.186401	-0.212597	0.150394	0.11849	0.114388	0.172201	0.0294202	0.109054	-0.0966349	-0.02459	-0.121696	-0.139197	0.0281571	0.0676827	0.213406	0.213406	0.114388	-0.263436	-0.141393	-0.186827	0.186827	0.0954477	-0.189146	0.186827	0.02459	0.0439059	0.168147	-0.0189305	-0.0177839	0.00598802	-0.0708656	0.186827	0.0974414	0.186827	-0.0837502	-0.2459	0.0930864	0.186827	0.186827	-0.122404	0.0708656	-0.0587898	-0.0837502	0.0397392	-0.0837502	0.114388	0.10952	0.186827	0.0963841	-0.0579809	-0.0476432	0.114388	-0.186827	0.116313	-0.0981406	-0.122404	-0.186827	-0.0837502	-0.0779489	0.114388	0.186827	0.186827	-0.0272247	0.186827	0.0153688	0.341317	-0.0515951	-0.0583822	0.114388	0.114388	0.174741	-0.0966349	0.186827	-0.195764	-0.141353	-0.0708656	-0.0744287	0.0636907	0.186827	0.122404	-0.122404	0.0437307	0.136704	0.186827	0.178646	0.186827	-0.144194	-0.0934493	0.132391	0.0938123	0.186827	-0.182888	0.186827	-0.0708656	-0.0837502	0.0165658	0.114388	0.186827	0.132391	-0.122404	-0.122404	0.186827	0.186827	-0.0731114	0.0959897	-0.173943	-0.122404	0.0307375	0.0157489	-0.0474236	0.0114168	0.132391	-0.00644232	0.114388	0.122511	0.186827	0.186827	0.186827	0.132391	0.10952	0.0708656	-0.0749264	-0.122404	0.132391	-0.131192	0.0469969	0.0671835	-0.208137	0.00644232	0.114388	0.244982	0.10952	-0.069379	-0.0708656	0.186827	-0.122404	0.186827	-0.251251	-0.122404	0.0603773	-0.146071	-0.0281029	0.186827	0.186827	0.0132462	-0.042279	0.238366	-0.133732	-0.122404	-0.260388	0.1497	-0.0191012	0.186827	-0.050626	0.0708656	0.186827	-0.0322116	-0.0191012	0.186827	-0.163128	0.186827	0.114388	0.123609	-0.0744287	-0.0708656	0.186827	0.186827	0.0549809	-0.0296398	0.186827	0.186827	0.10952	0.132391	0.114388	0.0146979	0.186827	-0.00644232	0.186827	0.186827	0.186827	0.0596987	0.20177	0.122404	0.186827	0.122404	0.0708656	-0.0292143	0.122404	-0.02459	-0.31555	0.066594	0.0114168	0.132391	0.151931	0.186827	0.186827	-0.196516	-0.264135	-0.0708656	0.186827	0.186827	0.0708656	-0.0579809	0.151931	-0.155444	0.186827	0.0708656	0.213406	0.107801	0.114388	0.186827	0.00644232	-0.0593358	-0.013972	0.186827	0.10952	0.10952	-0.050626	-0.172564	0.122404	-0.0401783	0.0155883	0.114388	0.186827	-0.0837502	-0.0708656	0.10952	0.186827	0.186827	0.186827	-0.0708656	0.0708656	0.10952	0.186827	-0.0281029	-0.0322116	0.114388	-0.155444	0.161592	-0.155444	-0.0322116	-0.0924322	0.186827	0.186827	0.0708656	-0.122404	0.0384219	0.0708656	0.186827	0.186827	0.0426419	0.186827	-0.00827213	0.0708656	0.186827	0.0752446	-0.208137	-0.148173	-0.00644232	-0.0322116	-0.0649879	-0.238366	0.186827	0.186827	0.131952	0.10952	-0.0708656	0.0708656	0.0833576	0.0708656	0.0708656	-0.0708656	0.0708656	-0.0708656	-0.0272247	0.0708656	-0.0272247	-0.0708656	-0.0665248	-0.0708656	-0.0708656	-0.0966349	0.186827	-0.0708656	0.0708656	0.0284884	-0.0708656	-0.0708656	-0.0708656	-0.0708656	-0.0641097	-0.230971	-0.0708656	-0.0322116	-0.100117	0.186827	-0.0708656	0.0708656	0.186827	-0.0270368	0.186827	0.186827	0.186827	0.186827	-0.0708656	-0.0272247	-0.208137	-0.0403979	0.114388	-0.0649879	-0.208137	0.312425	-0.0270435	-0.0708656	-0.0469845	0.173943	0.160193	0.00644232	-0.0649879	0.186827	-0.00644232	0.0708656	-0.0281029	0.186827	-0.173943	0.00644232	0.251251	-0.0708656	-0.0579809	-0.26184	0.107801	-0.0708656	0.186827	-0.0452281	0.0708656	-0.0708656	0.251251	-0.0191012	0.0384219	0.10952	0.00644232	-0.190134	-0.0322116	-0.0708656	-0.128439	0.0558369	-0.0708656	-0.0474236	-0.0708656	-0.0474236	0.186827	0.186827	-0.0708656	-0.0474236	-0.0987992	-0.0322116	-0.0708656	0.0708656	-0.0768438	-0.0322116	0.186827	-0.173943	0.186827	-0.0862846	0.186827	-0.240065	-0.00644232	0.186827	-0.0322116	-0.0322116	-0.0322116	0.186827	-0.159499	0.186827	0.186827	-0.0708656	-0.0322116	-0.00644232	-0.148173	-0.173943	0.122404	-0.0371046	0.186827	0.186827	0.00644232	-0.0708656	0.122404	-0.0708656	-0.0281029	0.251251	-0.238366	-0.238366	-0.0191012	-0.0357873	-0.00644232	-0.0322116	0.186827	0.151712	0.0884802	-0.0322116	-0.0322116	-0.10952	0.10952	-0.0256878	0.251251	-0.0708656	0.173943	-0.0708656	-0.0322116	0.186827	-0.173943	-0.0708656	-0.0708656	-0.0322116	-0.0191012	-0.0579809	-0.0708656	-0.12295	0.186827	-0.173943	-0.0708656	-0.00644232	-0.148173	-0.0322116	-0.0322116	-0.148173	0.186827	0.251251	-0.00644232	0.179595	0.10952	-0.173943	-0.0322116	-0.00644232	0.251251	-0.10824	0.0708656	0.179595	-0.0322116	0.142271	0.251251	-0.264135	0.135289	-0.0322116	0.251251	-0.0322116	-0.238366	-0.148173	-0.0322116	-0.0322116	0.251251	-0.00644232	0.186827	-0.0579809	-0.0322116	-0.0322116	0.251251	0.0234923	0.251251	0.122511	-0.0322116	0.251251	-0.0322116	0.251251	-0.0469845	0.251251	-0.0322116	-0.0322116	-0.0322116	0.135289	-0.00644232	0.148173	-0.0579809	0.10952	-0.0579809	-0.0579809	-0.0708656	-0.0379828	-0.0322116	-0.00644232	-0.0708656	-0.148173	-0.00644232	0.239972	-0.0322116	-0.00644232	0.161058	-0.00644232	-0.0579809	0.0966349	0.135289	-0.0708656	0.10952	-0.0708656	-0.0812349	-0.0579809	-0.00644232	-0.0708656	0.173943	0.251251	-0.00644232	-0.264135	-0.0322116	-0.208137	0.161058	0.186827	0.00644232	0.00644232	0.10952	0.122511	-0.264135	0.251251	0.161058	-0.00644232	0.135289	0.161058	0.161058	0.161058	-0.148173	-0.264135	0.135289	-0.148173	0.161058	-0.00644232	0.186827	0.161058	-0.00644232	-0.0708656	0.161058	-0.238366	0.161058	0.0966349	0.122404	0.00644232	-0.00644232	-0.0322116	0.238366	0.238366	0.0966349	-0.00644232	0.251251	0.161058	-0.264135	0.0966349	0.0708656	-0.148173	-0.238366	-0.0708656	-0.00644232	-0.264135	-0.00644232	0.00644232	0.00644232	0.161058	0.135289	0.00644232	-0.0434717	-0.00644232	0.161058	-0.135289	0.161058	-0.264135	-0.0322116	-0.135289	-0.199712	0.00644232	0.238366	-0.0579809	0.10952	0.173943	0.00644232	0.00644232	0.161058	0.161058	-0.135289	0.00644232	0.00644232	0.00644232	-0.0322116	0.00644232	-0.00644232	0.00644232	0.161058	-0.10952	0.00644232	0.00644232	0.00644232	0.00644232	0.00644232	0.00644232	0.00644232	0.00644232	0.00644232	0.00644232	-0.10952	-0.10952	-0.10952	-0.199712	-0.10952	0.199712	0.00644232	0.00644232	-0.10952	0.00644232	0.00644232	0.00644232
Kainic Acid	-0.00656349	0.0640953	-0.329604	0.301452	0.120504	-0.0495178	-0.0495098	0.0286038	-0.183623	-0.361802	-0.0222349	-0.105019	-0.126544	0.167328	-0.209206	-0.0741431	-0.209308	-0.0536837	-0.168912	-0.122936	-0.0819042	-0.0564784	-0.349704	0.0560696	-0.208228	0.0378045	0.0888066	-0.0644772	-0.177196	0.11253	-0.0877479	0.0970989	-0.0602592	-0.0274725	-0.220831	-0.062712	-0.00967438	-0.147656	0.00597643	-0.320872	-0.147049	0.0527578	-0.159744	-0.212119	-0.1062	-0.0945302	-0.233068	-0.130041	-0.163978	-0.0104674	-0.0183738	-0.183342	0.12899	0.0267921	-0.326521	0.0625521	-0.0807166	-0.174222	-0.0986109	-0.0112183	-0.256658	-0.203337	0.0202079	0.109914	-0.0689691	-0.14613	-0.194542	0.00739973	0.0669257	0.151228	0.260456	-0.0233412	-0.0974696	0.180911	-0.0469743	-0.16262	-0.286556	-0.409405	0.0451673	0.00700623	-0.145526	-0.0786922	-0.140364	-0.157606	-0.0960398	-0.282938	0.150648	0.0778247	-0.15896	-0.121634	-0.170025	0.00489929	0.229214	-0.0652433	-0.164391	-0.0112552	-0.270909	-0.0289953	-0.296178	0.0611503	-0.045334	0.145511	-0.110547	-0.0523764	0.0635634	0.0276221	-0.0833491	0.029577	0.0517138	-0.212815	0.0935997	-0.150052	-0.0192195	-0.135289	0.059998	0.137002	0.00691695	-0.104473	-0.394637	0.0365883	-0.127423	0.00401397	-0.0204882	-0.00890559	-0.122436	0.160342	-0.259293	-0.0300067	0.282048	-0.00513409	-0.250936	0.138813	-0.122443	-0.320301	-0.123158	-0.231916	-0.0139947	0.001626	-0.139636	-0.0224067	0.163524	-0.173799	-0.273816	0.117325	0.266984	0.00556356	-0.0337317	-0.162916	0.0416606	-0.249913	-0.0280002	-0.274898	0.0447399	-0.0894954	-0.152137	-0.316462	-0.189907	-0.17837	0.00848696	-0.130103	0.0490691	0.134211	0.0326538	0.0133967	-0.0413164	-0.330281	-0.0497692	0.0872123	0.130881	-0.154979	-0.0281409	-0.201755	-0.142197	-0.204435	0.265983	0.0660294	-0.189244	-0.2062	-0.258522	-0.0287898	0.0822527	0.0214793	0.21161	-0.17587	0.04056	-0.0435878	0.042276	0.0303704	0.135873	-0.0221107	-0.347621	-0.00492561	-0.0361566	0.0550808	-0.34961	0.050406	-0.0586209	-0.223998	0.0115736	-0.303351	0.354315	-0.147631	0.153047	-0.169552	0.0248981	0.223134	-0.00254063	-0.338139	0.292929	-0.135939	0.0324027	0.179078	0.134104	-0.0171913	-0.257857	0.0292422	0.027435	-0.0977836	0.0691996	-0.321909	-0.0849454	-0.0711799	0.0750855	0.0627841	0.115835	0.199712	0.0767042	0.0255635	0.103475	-0.00705847	-0.122275	0.00688698	0.148898	-0.0560876	-0.13468	0.280267	0.044065	-0.166829	0.0215641	0.147162	-0.128881	-0.111523	-0.199008	0.0579809	-0.138203	0.0925811	-0.21078	-0.0472659	-0.0213441	0.0416201	0.342668	-0.266925	0.0884138	0.0298778	-0.0111779	-0.0659059	-0.060787	0.231938	0.0747667	0.0292915	-0.319912	0.108758	0.115756	0.0902081	-0.0547233	-0.109462	-0.00579371	-0.00345765	-0.0722703	0.0710221	-0.0250291	-0.0377018	-0.192307	-0.293104	0.118953	0.0734951	0.240527	-0.259334	-0.259293	-0.177358	-0.0444565	-0.314989	-0.0921351	-0.259293	-0.184645	0.0655053	0.156583	-0.0220397	-0.0358003	0.0475168	0.284703	0.0788198	-0.163638	-0.242968	0.0120804	-0.0250291	-0.293104	-0.121393	-0.179919	-0.00378365	-0.144603	-0.0584101	0.0681056	-0.166641	0.00302506	0.167846	-0.175309	-0.11008	0.0876428	0.0825522	-0.212597	0.229214	0.0706313	0.229214	-0.233218	0.0269374	-0.169791	-0.145914	0.0579809	-0.0112946	0.00732288	-0.381301	0.229214	0.06295	0.231849	0.142079	0.0981266	0.060628	0.164007	0.0537308	0.0520343	0.20331	-0.10722	-0.0655407	0.0583404	-0.0252088	-0.126111	0.118853	-0.135289	-0.160588	-0.0612555	-0.135289	0.117242	0.0615133	-0.0250291	-0.330462	0.177081	-0.26566	0.121756	-0.212597	-0.364906	-0.0447997	0.26722	-0.0631099	0.0569505	0.0219561	0.177399	-0.0647794	-0.0678477	0.0509889	-0.156295	-0.135289	0.0089206	-0.0540467	0.022319	-0.0117719	0.0995838	-0.24129	-0.0761579	-0.208492	-0.0407418	-0.212597	-0.121434	0.0788198	0.0996188	-0.101555	0.225481	0.284593	0.177282	-0.0898202	0.034428	0.222645	-0.210746	-0.0168753	0.181647	0.0159896	-0.106901	-0.0335692	0.0655254	0.0212302	-0.143906	-0.074474	0.148239	-0.0861911	0.173008	0.0394025	-0.000907275	-0.343848	0.180629	0.143168	-0.251251	-0.0755628	-0.212597	-0.0575212	0.13315	-0.293104	0.0591776	0.0410543	0.0407662	-0.0880057	-0.124487	0.177399	0.0579809	0.199712	-0.0303946	-0.293104	-0.0704768	-0.130077	0.153692	-0.0967155	-0.0690405	0.189305	-0.123163	0.134806	0.122404	0.173008	-0.0726993	-0.135289	-0.0496974	0.00263465	-0.0299401	-0.212597	0.177399	0.100708	0.171328	0.152549	-0.328181	-0.0299401	0.208855	0.0579809	0.13872	0.0450963	-0.227941	0.0788198	0.0549809	-0.0591776	-0.123923	0.0883686	0.0803567	0.00197598	0.0289811	-0.148421	0.0808122	0.0579809	-0.146071	0.137002	0.126837	0.0398173	0.0404645	0.173008	0.197736	-0.00014405	0.0579809	0.112639	-0.00235892	0.126837	0.0579809	-0.148173	-0.0605373	0.240851	0.0579809	-0.437908	0.0764907	-0.100345	-0.00417347	0.134263	0.0549809	-0.225186	-0.00360126	-0.251609	-0.16609	-0.068086	0.046271	0.134095	-0.0782671	0.0134475	0.085626	0.199712	-0.155507	0.146787	-0.00644232	0.111674	-0.115046	0.0379241	-0.0632315	0.231849	-0.0624442	-0.0744271	0.0549809	-0.16225	0.0662311	-0.00381791	0.229214	-0.0966349	0.0151253	0.251678	-0.0902366	0.0542551	-0.232727	0.163879	0.0919977	-0.0901832	0.226211	0.0102276	0.0615133	0.313736	0.24442	0.0579809	0.0579809	0.363019	0.0767555	0.220468	0.248482	0.282048	-0.174015	-0.0546689	0.0579809	0.0851024	0.0177255	0.0263465	0.0669569	0.229214	0.225186	-0.170749	0.0350208	0.0992559	0.220541	-0.0160274	0.0549809	0.277435	-0.193172	-0.0265663	-0.176082	0.0316157	-0.0250291	0.0579809	0.142079	0.0579809	0.186827	-0.139297	0.150789	0.173008	0.0787955	-0.041807	0.0228336	0.177399	0.0897975	0.0579809	0.150245	-0.135289	-0.0110688	0.0316157	-0.0110688	-0.061036	-0.212597	0.0109777	-0.15841	-0.0250291	0.0771184	-0.176082	0.1497	-0.186827	-0.293104	-0.129013	0.229214	-0.0547233	-0.0350208	0.173008	0.173008	-0.0250291	0.03802	-0.089578	-0.251251	0.0579809	0.0669725	-0.289843	0.0579809	0.276857	0.10372	0.084153	-0.125514	-0.157201	0.0872799	0.199712	0.0579809	-0.0495372	0.0579809	-0.00644232	-0.16225	0.0549809	0.0579809	0.0579809	0.122404	-0.148173	-0.111214	-0.00644232	0.258415	-0.00644232	-0.0250291	0.186827	0.0579809	0.164007	0.173943	-0.115046	-0.0250291	-0.251251	-0.0716747	-0.0158079	0.122404	-0.251251	-0.00644232	-0.100538	-0.0250291	0.0579809	0.0579809	0.0316157	0.0579809	-0.0160274	-0.260388	0.00395197	0.0736538	-0.0250291	-0.0250291	-0.145708	-0.186827	0.0579809	-0.267213	0.00707675	0.199712	0.0788198	0.131555	0.0579809	-0.019327	0.122404	-0.25313	0.145635	0.0579809	0.218734	0.0579809	-0.0525784	-0.278896	0.137002	0.0615133	0.0579809	-0.0632315	0.0579809	0.199712	-0.00644232	-0.0655429	-0.0250291	0.0579809	0.137002	0.122404	0.122404	0.0579809	0.0579809	0.0687203	0.00381056	-0.0837502	0.122404	0.276418	-0.0243392	0.0608164	0.0129537	0.137002	0.135289	-0.0250291	-0.165763	0.0579809	0.0579809	0.0579809	0.137002	0.186827	-0.148173	0.222075	0.122404	0.137002	0.110869	-0.0582471	-0.081674	-0.228336	-0.122404	-0.0250291	-0.114855	0.186827	-0.0355677	0.199712	0.0579809	0.122404	0.0579809	-0.0708656	0.122404	-0.142051	-0.00272183	0.0237118	0.0579809	0.0579809	0.0694973	0.133007	0.10952	-0.145345	0.122404	-0.254219	0.154055	-0.156322	0.0579809	-0.0259481	-0.148173	0.0579809	-0.0966349	-0.156322	0.0579809	-0.183327	0.0579809	-0.0250291	0.105825	0.0788198	0.199712	0.0579809	0.0579809	-0.00998003	-0.0970428	0.0579809	0.0579809	0.186827	0.137002	-0.0250291	0.307566	0.0579809	0.135289	0.0579809	0.0579809	0.0579809	-0.0818362	0.150394	-0.019327	0.0579809	-0.019327	-0.148173	0.128652	-0.019327	-0.293104	-0.10107	0.000181455	0.0129537	0.137002	-0.111314	0.0579809	0.0579809	-0.07857	-0.225481	0.199712	0.0579809	0.0579809	-0.148173	0.173943	-0.111314	0.258854	0.0579809	-0.148173	0.173008	0.022614	-0.0250291	0.0579809	-0.122404	-0.00235892	-0.31301	0.0579809	0.186827	0.186827	-0.0259481	-0.106877	-0.019327	-0.0138319	0.294861	-0.0250291	0.0579809	-0.00644232	0.199712	0.186827	0.0579809	0.0579809	0.0579809	0.199712	-0.148173	0.186827	0.0579809	0.0237118	-0.0966349	-0.0250291	0.258854	-0.109996	0.258854	-0.0966349	0.267856	0.0579809	0.0579809	-0.148173	0.122404	0.0579622	-0.148173	0.0579809	0.0579809	-0.0266739	0.0579809	-0.0410425	-0.148173	0.0579809	0.0787443	-0.228336	0.161058	0.135289	-0.0966349	0.0599382	-0.199712	0.0579809	0.0579809	-0.071355	0.186827	0.199712	-0.148173	-0.207281	-0.148173	-0.148173	0.199712	-0.148173	0.199712	0.0316157	-0.148173	0.0316157	0.199712	-0.237777	0.199712	0.199712	-0.186827	0.0579809	0.199712	-0.148173	0.190709	0.199712	0.199712	0.199712	0.199712	0.0507169	0.051156	0.199712	-0.0966349	-0.255341	0.0579809	0.199712	-0.148173	0.0579809	0.00199601	0.0579809	0.0579809	0.0579809	0.0579809	0.199712	0.0316157	-0.228336	0.0715745	-0.0250291	0.0599382	-0.228336	0.00197598	0.153671	0.199712	0.221969	0.019327	-0.0766763	-0.122404	0.0599382	0.0579809	0.135289	-0.148173	0.0237118	0.0579809	-0.0837502	-0.122404	-0.0579809	0.199712	0.173943	-0.15841	0.022614	0.199712	0.0579809	0.220652	-0.148173	0.199712	-0.0579809	-0.156322	0.0579622	0.186827	-0.122404	-0.210333	-0.0966349	0.199712	-0.0382024	-0.123764	0.199712	0.0608164	0.199712	0.0608164	0.0579809	0.0579809	0.199712	0.0608164	0.0228336	-0.0966349	0.199712	-0.148173	-0.153688	-0.0966349	0.0579809	-0.0837502	0.0579809	-0.00263465	0.0579809	-0.151515	0.135289	0.0579809	-0.0966349	-0.0966349	-0.0966349	0.0579809	-0.0110688	0.0579809	0.0579809	0.199712	-0.0966349	0.135289	0.161058	-0.0837502	-0.019327	0.0957255	0.0579809	0.0579809	-0.122404	0.199712	-0.019327	0.199712	0.0237118	-0.0579809	-0.199712	-0.199712	-0.156322	0.0318353	0.135289	-0.0966349	0.0579809	0.218456	-0.0100995	-0.0966349	-0.0966349	-0.264135	0.186827	0.10824	-0.0579809	0.199712	0.019327	0.199712	-0.0966349	0.0579809	-0.0837502	0.199712	0.199712	-0.0966349	-0.156322	0.173943	0.199712	-0.146881	0.0579809	-0.0837502	0.199712	0.135289	0.161058	-0.0966349	-0.0966349	0.161058	0.0579809	-0.0579809	0.135289	0.0520343	0.186827	-0.0837502	-0.0966349	0.135289	-0.0579809	0.21165	-0.148173	0.0520343	-0.0966349	0.227897	-0.0579809	-0.225481	0.251251	-0.0966349	-0.0579809	-0.0966349	-0.199712	0.161058	-0.0966349	-0.0966349	-0.0579809	0.135289	0.0579809	0.173943	-0.0966349	-0.0966349	-0.0579809	-0.0127341	-0.0579809	-0.165763	-0.0966349	-0.0579809	-0.0966349	-0.0579809	0.221969	-0.0579809	-0.0966349	-0.0966349	-0.0966349	0.251251	0.135289	0.0322116	0.173943	0.186827	0.173943	0.173943	0.199712	0.0419348	-0.0966349	0.135289	0.199712	0.161058	0.135289	-0.0623533	-0.0966349	0.135289	-0.10952	0.135289	0.173943	0.212597	0.251251	0.199712	0.186827	0.199712	-0.0854064	0.173943	0.135289	0.199712	0.019327	-0.0579809	0.135289	-0.225481	-0.0966349	-0.228336	-0.10952	0.0579809	-0.122404	-0.122404	0.186827	-0.165763	-0.225481	-0.0579809	-0.10952	0.135289	0.251251	-0.10952	-0.10952	-0.10952	0.161058	-0.225481	0.251251	0.161058	-0.10952	0.135289	0.0579809	-0.10952	0.135289	0.199712	-0.10952	-0.199712	-0.10952	0.212597	-0.019327	-0.122404	0.135289	-0.0966349	0.10952	0.10952	0.212597	0.135289	-0.0579809	-0.10952	-0.225481	0.212597	-0.148173	0.161058	-0.199712	0.199712	0.135289	-0.225481	0.135289	-0.122404	-0.122404	-0.10952	0.251251	-0.122404	0.00900171	0.135289	-0.10952	0.0966349	-0.10952	-0.225481	-0.0966349	0.0966349	-0.161058	-0.122404	0.10952	0.173943	0.186827	0.019327	-0.122404	-0.122404	-0.10952	-0.10952	0.0966349	-0.122404	-0.122404	-0.122404	-0.0966349	-0.122404	0.135289	-0.122404	-0.10952	-0.264135	-0.122404	-0.122404	-0.122404	-0.122404	-0.122404	-0.122404	-0.122404	-0.122404	-0.122404	-0.122404	-0.264135	-0.264135	-0.264135	-0.161058	-0.264135	0.148173	-0.122404	-0.122404	-0.264135	-0.122404	-0.122404	-0.122404
17alpha-Hydroxypregnenolone	0.183507	-0.175703	0.0496214	-0.10777	0.101387	0.0156101	0.0410289	0.00390189	-0.0543921	0.0931723	-0.195835	-0.0730647	-0.039812	-0.10476	-0.15107	-0.0971924	0.0496983	-0.0397755	-0.174527	0.108046	-0.130882	-0.093527	0.0263716	0.126034	-0.132192	0.00800766	-0.0269079	-0.00112711	-0.0528957	-0.0716013	0.10072	-0.439755	0.206759	-0.184055	-0.133448	-0.227519	-0.186688	0.0663634	-0.217639	0.0712787	0.128223	-0.147833	0.134416	0.164088	-0.21244	-0.0614317	-0.00916588	-0.198148	-0.00867462	-0.0977231	-0.0269079	0.026765	0.0150386	-0.0160102	0.114851	-0.0724697	0.145829	0.108926	0.0921828	0.112857	-0.107644	0.114033	-0.209346	-0.391675	-0.205912	0.195739	-0.159305	-0.431779	-0.105588	-0.231884	-0.181727	-0.0524548	-0.0504093	-0.133448	0.100125	0.079985	0.155127	0.121129	0.0914424	-0.139556	-0.195835	-0.0861611	-0.0296985	-0.146202	0.0367319	0.034044	-0.155989	-0.060814	-0.188954	0.135868	-0.0749477	0.0820808	0.135356	-0.0198709	-0.0946377	0.0726767	-0.109502	0.14921	0.0119813	0.126034	-0.0158861	-0.0952661	-0.174527	-0.161648	-0.249093	-0.214142	-0.224571	-0.20309	0.0532346	-0.0549894	-0.0269079	-0.0484731	-0.0191664	-0.0752044	-0.214927	-0.107644	-0.107511	-0.165138	0.096805	0.0114903	0.0685934	0.0433745	-0.0183337	-0.13401	0.0996068	-0.128303	0.188538	-0.165427	0.0205432	0.12063	0.0792757	-0.133448	-0.22507	-0.15107	0.215846	0.165685	-0.0991756	-0.0731069	-0.107644	0.128105	-0.0946342	-0.187298	0.117031	-0.313462	-0.265946	-0.164096	-0.315244	0.212026	-0.249093	-0.103553	-0.0162366	0.121536	-0.28254	0.130773	-0.299899	0.14794	-0.194528	-0.133448	-0.196922	0.0518963	-0.051183	-0.22022	-0.187614	0.0397271	-0.347658	0.0262473	-0.00412802	-0.219356	-0.303703	-0.00786838	-0.0946342	0.0729816	-0.195835	-0.126208	-0.0370644	-0.0794107	-0.0998985	-0.0993551	0.0890443	-0.114991	0.00231216	-0.182245	-0.176565	-0.0524548	-0.230255	0.0685934	-0.208421	0.0499174	-0.298952	-0.231884	0.235318	-0.140788	-0.176565	-0.298952	0.0313193	-0.153554	-0.107644	0.162061	-0.20309	-0.0483425	-0.128303	-0.28254	-0.298952	-0.138809	-0.209311	-0.0210196	0.0762952	0.182536	-0.109361	-0.195835	-0.249093	-0.195835	-0.155989	-0.331465	-0.28254	-0.0210196	-0.134266	-0.231884	0.0114903	-0.0262274	0.0183595	0.101967	-0.155989	-0.21419	-0.187068	0.272616	-0.229973	0.000485702	-0.21419	-0.176565	0.106258	-0.249093	-0.155989	0.0776563	-0.21419	-0.0340963	-0.155989	-0.195835	-0.249093	-0.21419	0.0926853	-0.265946	0.0685934	-0.0752044	-0.195835	-0.120169	0.0685934	-0.195835	-0.0726717	-0.231884	-0.25177	0.0409883	-0.170014	-0.106027	-0.234412	-0.0412847	-0.0601044	-0.155989	-0.0601044	-0.0086455	0.121119	-0.0287969	-0.231884	-0.0711694	0.0372563	0.0321351	-0.231884	-0.28254	-0.0659327	-0.0726717	-0.107644	0.0885563	0.180769	0.122221	-0.21419	-0.195835	-0.0794107	-0.249093	0.188538	-0.231884	0.115443	0.207643	-0.195835	0.188538	-0.107644	0.0820808	-0.0132424	-0.176565	-0.265946	0.102025	0.0722841	0.14721	0	0.128682	-0.249093	-0.107644	0.122221	0.117031	0.0500267	-0.0818668	-0.155989	-0.0818668	-0.00172533	-0.107644	-0.176565	-0.133448	0.0603264	0.0110421	-0.133448	-0.107644	0.329019	0.135356	-0.155989	0.135356	-0.176565	0.213349	0.0174258	0	-0.0752044	-0.155989	-0.195835	0.200107	0.135356	-0.0132424	0.14721	-0.133448	-0.195835	0.0678745	-0.107644	-0.176565	-0.107644	-0.0269079	-0.21419	0.0372563	-0.176565	-0.176565	0.322763	-0.133448	-0.0752044	-0.133448	0.188538	-0.0752044	-0.155989	-0.133448	-0.107644	-0.0632384	-0.0269079	0.161627	0.0820808	0.329019	0.367775	-0.0367844	-0.231884	-0.0484731	0.020079	-0.133448	-0.107644	-0.133448	0.212088	0.0820808	-0.176565	-0.0752044	-0.195835	-0.21419	0.128682	-0.155989	-0.155989	0.188538	0.098889	0.0518963	-0.195835	0.329019	-0.176565	0.14721	0.0722841	-0.176565	-0.0752044	-0.155989	-0.133448	0.117031	-0.176565	-0.133448	-0.176565	-0.133448	-0.0132424	-0.176565	-0.155989	-0.133448	-0.265946	-0.133448	-0.176565	0.126538	-0.117462	0.0722841	-0.107644	-0.0787477	-0.133448	0.141672	-0.265946	0.0722841	0.347821	0.0372563	0.329019	-0.133448	-0.155989	0.122221	-0.155989	-0.176565	-0.0132424	-0.133448	-0.107644	-0.107644	-0.0752044	0.272616	-0.176565	0.122221	-0.107644	0.188756	-0.133448	-0.133448	-0.155989	0.0286677	-0.176565	0.135356	-0.0752044	-0.107644	0.422122	-0.0752044	-0.0132424	0.472866	-0.133448	0.329019	-0.107644	0.0624873	-0.0882505	-0.176565	0.0999306	-0.133448	-0.133448	-0.0752044	-0.176565	-0.0752044	-0.195835	0.14721	-0.133448	-0.155989	-0.155989	-0.133448	-0.107644	-0.107644	-0.107644	-0.155989	-0.0210196	-0.0752044	-0.133448	-0.107644	-0.133448	-0.21419	-0.133448	-0.107644	0.056755	-0.176565	-0.0752044	-0.195835	0.0820808	0.0820808	-0.0752044	-0.0752044	-0.00892459	0.14721	-0.0752044	-0.0700383	0.00231216	-0.133448	0.0518963	0.020079	-0.133448	-0.133448	-0.0132424	0.202314	0.00231216	-0.155989	0.115443	0.0820808	-0.155989	-0.195835	-0.107644	0.272616	0.0836695	-0.176565	-0.0752044	-0.155989	-0.107644	-0.133448	-0.107644	0.14721	-0.0700383	-0.195835	-0.133448	-0.107644	-0.133448	-0.155989	0.135356	-0.0752044	-0.0132424	-0.133448	-0.107644	-0.133448	-0.107644	-0.108092	-0.133448	-0.133448	0.0372563	-0.176565	-0.133448	0.0722841	-0.133448	-0.0752044	-0.0752044	0.0286677	-0.133448	-0.133448	0.0286677	-0.155989	0.151982	-0.107644	-0.0752044	0.257628	-0.101977	-0.107644	0.0722841	0.135356	-0.133448	0.0836695	0.0820808	-0.133448	0.00231216	-0.107644	-0.133448	-0.155989	-0.0294275	0.020079	-0.107644	-0.107644	-0.107644	-0.0752044	-0.133448	-0.0752044	-0.0752044	-0.176565	0.0820808	-0.107644	0.00231216	-0.0564386	-0.107644	-0.107644	-0.107644	-0.0752044	-0.0210196	-0.0752044	-0.133448	-0.107644	-0.133448	-0.107644	0.329019	0.201032	0.151982	-0.107644	-0.133448	-0.107644	-0.133448	0.385423	0.122221	0.302693	0.135356	0.0372563	-0.133448	-0.107644	-0.107644	-0.107644	0.0286677	0.202314	0.347821	-0.0752044	0.0785749	-0.155989	-0.0752044	0.14721	-0.155989	-0.155989	-0.155989	-0.107644	-0.133448	0.272616	-0.0752044	0.0730784	-0.0752044	-0.0752044	-0.107644	-0.133448	-0.0752044	-0.0752044	-0.0752044	-0.0752044	-0.21419	-0.0752044	-0.107644	-0.0752044	-0.107644	-0.0752044	-0.0752044	-0.107644	-0.0752044	-0.107644	-0.107644	0.347821	-0.133448	-0.107644	-0.0752044	0.347821	-0.0752044	-0.155989	-0.107644	-0.0752044	-0.0752044	-0.107644	-0.0752044	-0.107644	0.0836695	-0.107644	0.020079	-0.107644	-0.107644	-0.133448	0.385423	-0.0752044	-0.0294275	0.0518963	0.272616	0.14721	0.0722841	-0.0752044	-0.0752044	-0.0752044	-0.133448	-0.00546511	-0.0752044	-0.155989	-0.0752044	0.180559	-0.133448	-0.107644	-0.133448	-0.0752044	-0.107644	-0.0752044	0.272616	-0.0752044	0.174673	-0.107644	-0.0752044	-0.107644	-0.0752044	-0.0752044	-0.0752044	-0.0752044	0.135356	-0.133448	-0.0752044	-0.0752044	0.135356	-0.155989	0.14721	-0.107644	-0.107644	-0.0752044	-0.107644	-0.107644	-0.0752044	-0.0752044	-0.0752044	-0.107644	-0.0752044	-0.0752044	-0.155989	-0.0752044	-0.107644	-0.133448	-0.133448	-0.107644	-0.107644	-0.0752044	-0.107644	-0.155989	-0.0752044	0.202314	0.272616	-0.0752044	-0.0752044	-0.0752044	-0.0752044	-0.0752044	0.122221	0.0722841	-0.107644	-0.0752044	-0.0752044	-0.133448	0.0722841	-0.0752044	0.0518963	-0.0752044	-0.133448	0.0834047	-0.107644	-0.0752044	-0.133448	-0.0752044	-0.0752044	-0.0752044	-0.107644	-0.0752044	-0.107644	-0.0752044	-0.107644	0.14721	0.14721	0.272616	-0.0752044	-0.0752044	0.0820808	-0.107644	-0.0752044	-0.0752044	-0.0752044	-0.107644	-0.107644	-0.133448	-0.0752044	-0.0752044	-0.0752044	-0.0752044	-0.0752044	0.0518963	-0.107644	-0.0752044	-0.0752044	-0.0752044	-0.0752044	-0.133448	-0.0752044	0.122221	-0.133448	-0.133448	-0.107644	-0.107644	-0.107644	-0.0752044	-0.0752044	0.0820808	-0.0752044	0.272616	-0.0752044	-0.0752044	-0.0752044	-0.0752044	-0.107644	0.14721	-0.0752044	-0.0752044	-0.107644	-0.107644	-0.107644	-0.0752044	-0.0752044	0.0820808	0.0518963	-0.0752044	-0.0752044	-0.0752044	-0.133448	-0.133448	-0.0752044	-0.107644	0.14721	-0.107644	-0.0752044	-0.0752044	0.272616	-0.0752044	-0.0752044	-0.0752044	-0.0752044	0.272616	-0.0752044	-0.0752044	-0.0752044	-0.107644	-0.0752044	-0.107644	0.14721	-0.107644	0.14721	-0.0752044	0.14721	-0.0752044	-0.0752044	-0.0752044	-0.0752044	-0.107644	-0.0752044	-0.0752044	-0.0752044	-0.133448	-0.0752044	-0.155989	-0.0752044	-0.0752044	-0.155989	-0.107644	-0.0752044	-0.0752044	-0.0752044	-0.107644	-0.0752044	-0.0752044	-0.0752044	-0.107644	-0.0752044	0.272616	-0.0752044	0.00243733	-0.0752044	-0.0752044	0.272616	-0.0752044	0.272616	-0.107644	-0.0752044	-0.107644	0.272616	-0.107644	0.272616	0.272616	0.385423	-0.0752044	0.272616	-0.0752044	-0.133448	0.272616	0.272616	0.272616	0.272616	-0.107644	-0.107644	0.272616	-0.0752044	0.122221	-0.0752044	0.272616	-0.0752044	-0.0752044	-0.133448	-0.0752044	-0.0752044	-0.0752044	-0.0752044	0.272616	-0.107644	-0.107644	-0.107644	-0.107644	-0.107644	-0.107644	-0.107644	-0.155989	0.272616	-0.107644	-0.0752044	-0.155989	-0.0752044	-0.107644	-0.0752044	-0.0752044	-0.0752044	-0.107644	-0.0752044	-0.0752044	-0.0752044	-0.0752044	0.272616	-0.0752044	0.267425	-0.107644	0.272616	-0.0752044	-0.107644	-0.0752044	0.272616	-0.0752044	-0.107644	-0.107644	-0.0752044	-0.0752044	-0.107644	-0.0752044	0.272616	0.377076	-0.155989	0.272616	0.14721	0.272616	0.14721	-0.0752044	-0.0752044	0.272616	0.14721	-0.107644	-0.0752044	0.272616	-0.0752044	-0.107644	-0.0752044	-0.0752044	-0.0752044	-0.0752044	-0.107644	-0.0752044	-0.133448	-0.0752044	-0.0752044	-0.0752044	-0.0752044	-0.0752044	-0.0752044	-0.133448	-0.0752044	-0.0752044	0.272616	-0.0752044	-0.0752044	-0.0752044	-0.0752044	-0.0752044	-0.107644	-0.0752044	-0.0752044	-0.0752044	0.272616	-0.0752044	0.272616	-0.107644	-0.0752044	-0.0752044	-0.0752044	-0.107644	-0.107644	-0.0752044	-0.0752044	-0.0752044	-0.107644	-0.107644	-0.0752044	-0.0752044	0.253815	-0.0752044	0.148492	-0.0752044	0.272616	-0.0752044	0.272616	-0.0752044	-0.0752044	-0.0752044	0.272616	0.272616	-0.0752044	-0.107644	-0.0752044	0.272616	-0.107644	-0.0752044	-0.0752044	0.272616	-0.0752044	-0.0752044	-0.0752044	-0.0752044	-0.0752044	-0.0752044	-0.0752044	-0.0752044	-0.107644	-0.0752044	-0.0752044	-0.0752044	-0.0752044	-0.0752044	-0.107644	-0.0752044	-0.107644	-0.0752044	-0.107644	-0.0752044	-0.0752044	-0.0752044	-0.0752044	-0.0752044	-0.0752044	-0.0752044	-0.0752044	-0.0752044	-0.0752044	-0.0752044	-0.0752044	-0.0752044	-0.0752044	-0.0752044	-0.0752044	-0.0752044	-0.107644	-0.0752044	-0.107644	-0.0752044	-0.0752044	-0.0752044	-0.0752044	-0.107644	-0.0752044	-0.0752044	-0.0752044	-0.0752044	-0.0752044	-0.0752044	-0.0752044	-0.0752044	-0.0752044	-0.0752044	-0.0752044	0.272616	-0.107644	-0.0752044	-0.0752044	0.272616	-0.0752044	-0.0752044	-0.107644	-0.0752044	-0.0752044	-0.0752044	-0.0752044	-0.0752044	-0.0752044	-0.0752044	0.272616	-0.0752044	0.272616	0.122221	-0.0752044	-0.0752044	0.272616	-0.0752044	-0.0752044	-0.0752044	-0.0752044	-0.0752044	-0.107644	-0.0752044	-0.0752044	-0.0752044	-0.0752044	-0.0752044	-0.107644	-0.0752044	-0.0752044	-0.0752044	-0.0752044	-0.0752044	-0.0752044	-0.0752044	-0.0752044	-0.0752044	-0.0752044	-0.0752044	-0.0752044	-0.0752044	-0.0752044	-0.0752044	-0.0752044	-0.0752044	0.272616	-0.0752044	-0.0752044	-0.0752044	-0.0752044	-0.0752044	-0.0752044	-0.0752044	-0.0752044	-0.0752044	-0.0752044	-0.0752044	-0.0752044	-0.0752044	-0.0752044	-0.0752044	-0.0752044	-0.0752044	-0.0752044	-0.0752044	0.272616	-0.0752044	-0.0752044	-0.0752044	-0.0752044	-0.0752044	-0.0752044	-0.0752044	-0.0752044	0.122221	-0.0752044	-0.0752044	-0.0752044	-0.0752044	-0.0752044	-0.0752044	-0.0752044	-0.0752044	-0.0752044	-0.0752044	-0.0752044	-0.0752044	-0.0752044	-0.0752044	-0.0752044	-0.0752044	-0.0752044	-0.0752044	-0.0752044	-0.0752044	-0.0752044	-0.0752044	-0.0752044	-0.0752044	-0.0752044	-0.0752044	0.253815	-0.0752044	-0.0752044	-0.0752044	-0.0752044	-0.0752044	-0.0752044	-0.0752044	-0.0752044	-0.0752044	-0.0752044	0.253815	0.253815	0.253815	-0.0752044	0.253815	0.291417	-0.0752044	-0.0752044	0.253815	-0.0752044	-0.0752044	-0.0752044
2-Pyridinecarboxaldehyde	-0.147557	0.162305	-0.0804961	0.179005	0.173474	-0.0530837	-0.250952	-0.108014	-0.0875977	-0.11952	-0.239525	0.224837	-0.078733	-0.169759	-0.153884	-0.185803	-0.0217151	-0.189227	0.174011	0.0259667	-0.00318154	-0.0031602	-0.066537	-0.0760297	0.0531193	-0.0239835	0.110376	0.143183	-0.067229	0.28661	-0.0468072	0.14507	0.125015	-0.175297	-0.197605	0.011365	-0.00828061	0.00832095	-0.093804	-0.234123	-0.0710117	-0.0374881	0.0512999	-0.197788	-0.158884	0.0203326	-0.459202	-0.00800255	-0.0807506	0.0873975	0.193191	-0.171168	-0.0704073	-0.0466948	-0.166665	0.182836	-0.241809	0.0885282	0.0568659	0.086372	-0.160713	-0.274777	0.0131645	-0.121521	-0.15284	-0.0749637	0.0318309	0.090753	0.0390774	-0.18197	0.285779	0.0994809	-0.178242	0.00998003	0.0266875	0.14146	0.0649366	-0.00318716	-0.0339346	0.0663482	0.038079	-0.14282	-0.0185776	-0.13379	0.188523	-0.0125235	0.205531	0.0992584	-0.146607	0.19395	-0.219222	0.174378	0.127122	-0.226827	-0.219133	0.116362	-0.119567	0.0347429	-0.0552676	-0.0618762	0.235856	0.264808	0.148626	0.137632	-0.0156933	0.10817	0.244639	0.0256202	0.103884	0.130527	0.168426	0.203576	0.0624877	-0.225481	0.0793179	0.330868	0.076174	-0.0553091	-0.291958	0.0252936	0.0952886	0.101543	0.0802016	0.21123	0.0144655	0.0545684	-0.294861	0.0964047	0.0984702	0.146583	0.0414141	0.123934	-0.0179666	-0.247367	-0.112772	-0.00352513	0.283148	0.0781496	-0.0706963	0.0262699	0.201361	-0.255839	-0.195064	0.264945	0.360607	0.0606519	0.076465	-0.153884	0.153207	0.0478676	0.0726911	-0.293495	0.415652	-0.0225923	-0.0563093	0.152755	0.219283	-0.193613	0.127304	0.204137	0.0623055	0.0972892	-0.124771	-0.0528665	0.311527	-0.118901	-0.0948235	0.226771	0.01815	-0.07709	0.0314516	0.0622086	-0.116367	0.194858	0.107301	0.0208448	-0.132563	0.0486766	-0.159908	0.183013	-0.00446556	0.122275	0.330884	-0.060787	0.250451	-0.106424	0.0722554	0.0597248	0.15823	0.0584101	0.0815069	0.0846046	0.0923363	0.0937999	-0.290838	0.162194	-0.0256878	-0.125756	0.170637	0.157011	0.26655	-0.180322	0.0976617	-0.0236223	0.0378045	0.40579	0.183128	0.0631118	0.166119	-0.00079886	0.220948	0.287989	0.279662	0.142939	-0.199391	-0.00216076	0.154336	0.302219	0.20044	-0.239528	0.112905	0.103341	0.213644	0.0363224	0.0491632	0.148173	-0.055362	-0.24272	0.271981	0.177614	0.186399	0.177368	0.158284	0.0683536	0.0278347	0.246315	0.0334067	0.280666	-0.106917	0.266239	0.128122	0.00423095	0.0308614	0.199712	-0.0391441	0.314161	-0.139195	0.113571	0.084253	0.102513	0.232663	-0.122875	0.30955	0.352232	0.0406561	0.157109	-0.115707	0.274889	0.28646	-0.237661	0.0914925	0.122011	0.191429	0.0111772	0.271231	-0.198312	0.00614843	-0.043273	0.173873	0.139173	0.213845	-0.181669	-0.0197349	0.00175643	0.0153528	-0.00452687	0.33489	0.117079	-0.294861	-0.112327	-0.245146	0.0334616	0.21516	-0.294861	0.00131732	0.0814733	0.197781	0.164361	0.324481	0.00672612	0.154781	0.176082	0.00312048	-0.292324	-0.0543055	0.213845	0.00175643	-0.260388	0.0589166	0.0370088	0.227643	0.0377182	0.255041	-0.0977014	0.202391	0.0658682	0.185105	0.100148	0.05861	-0.143588	-0.199712	0.127122	0.156057	0.127122	0.0664072	0.140161	0.0898616	0.133931	0.199712	0.189623	0.227009	0.080236	0.127122	0.19951	0.131074	0.229178	0.322739	-0.0488862	0.13283	-0.101844	0.283664	0.194655	0.151905	0.142217	-0.0666953	-0.0329875	-0.0397387	0.278533	-0.225481	0.176193	0.0382024	-0.225481	0.115333	0.334422	0.213845	0.211032	0.279601	-0.214724	0.183451	-0.199712	-0.345672	0.143906	0.094	0.0954637	0.0178169	0.086917	0.257537	-0.0339321	0.248199	0.161314	0.24042	-0.225481	0.37573	0.361601	0.0375612	0.120741	-0.046133	0.020199	0.387979	-0.154418	0.172021	-0.199712	0.16609	0.176082	0.265832	0.296312	0.251251	0.313864	0.0861911	0.105062	-0.0940649	0.367809	0.119706	-0.0985301	0.237539	0.298904	-0.0268844	-0.250226	0.346504	-0.197605	0.185681	0.123739	0.21327	-0.0477227	0.258854	0.19769	-0.146434	0.228896	0.0605351	0.19833	-0.173943	0.13315	-0.199712	0.0440936	0.286661	0.00175643	0.0876528	0.34817	0.340679	0.0858282	-0.179595	0.257537	0.199712	0.148173	0.115384	0.00175643	-0.332624	-0.161192	0.0919977	0.0538921	0.105311	-0.00890845	0.127196	0.0232727	0.0322116	0.258854	0.0808124	-0.225481	-0.125468	0.0138319	0.143894	-0.199712	0.257537	-0.022319	0.176531	0.0131086	0.101334	0.143894	0.279259	0.199712	0.158023	-0.251251	0.0476653	0.176082	0.329704	0.299069	0.26789	0.243331	0.142051	0.240851	0.105825	-0.00715858	0.290838	0.199712	-0.139176	0.330868	0.399745	0.198088	0.1047	0.258854	0.164965	0.182224	0.199712	0.0699002	0.283251	0.0132462	0.199712	-0.212597	-0.036572	0.293104	0.199712	-0.121027	0.124604	0.22446	0.10107	0.375428	0.329704	0.0473598	0.071593	-0.0599382	0.126332	0.292706	-0.166394	-0.0448194	0.196304	0.27787	0.153029	0.148173	0.140991	0.164361	-0.10952	0.157011	0.150833	0.160951	-0.264782	0.131074	0.41554	0.145126	0.329704	-0.0757461	-0.00308474	0.414879	0.127122	0.0966349	0.0995388	0.0284884	0.0862846	0.305389	0.0722332	0.0390189	0.273453	0.0999817	0.328181	-0.227744	0.334422	0.176556	0.208129	0.199712	0.199712	0.285548	0.170023	0.216113	0.163852	0.318954	-0.0861911	0.0520343	0.199712	0.314462	0.169916	0.0970428	0.111232	0.127122	0.214661	0.224823	0.226274	0.0702231	0.234658	-0.0382024	0.329704	0.370496	0.150245	0.240369	-0.0882606	0.261049	0.213845	0.199712	0.229178	0.199712	0.161058	0.274128	0.0673198	0.258854	0.430855	-0.0559202	0.233166	0.257537	0.104288	0.199712	0.285652	-0.225481	0.283614	0.261049	0.283614	-0.00219554	-0.199712	0.114827	0.0600616	0.213845	0.137724	-0.0882606	0.216839	-0.122404	0.00175643	-0.0149535	0.127122	0.271231	0.246234	0.258854	0.258854	0.213845	0.177215	0.057084	-0.173943	0.199712	-0.0278389	0.0824032	0.199712	0.221091	0.327067	0.224461	-0.0429515	0.242168	0.00562511	0.148173	0.199712	0.121393	0.199712	-0.10952	-0.0757461	0.329704	0.199712	0.199712	0.0322116	-0.212597	0.17587	-0.10952	0.104508	-0.10952	0.213845	0.161058	0.199712	0.13283	-0.019327	0.150833	0.213845	-0.173943	-0.142442	0.107801	0.0322116	-0.173943	-0.10952	0.140467	0.213845	0.199712	0.199712	0.261049	0.199712	-0.0382024	-0.0916348	-0.0972623	0.0901981	0.213845	0.213845	0.125023	-0.122404	0.199712	0.378996	0.303211	0.148173	0.176082	0.0466339	0.199712	-0.0579809	0.0322116	-0.0480856	0.196341	0.199712	0.344407	0.199712	0.198069	-0.00127019	0.330868	0.334422	0.199712	-0.264782	0.199712	0.148173	-0.10952	0.0589166	0.213845	0.199712	0.330868	0.0322116	0.0322116	0.199712	0.199712	0.174326	0.129015	-0.264135	0.0322116	0.22153	-0.00572686	0.275101	-0.169276	0.330868	0.264135	0.213845	0.199574	0.199712	0.199712	0.199712	0.330868	0.161058	-0.212597	0.0591776	0.0322116	0.330868	0.103248	-0.0567954	0.0250291	0.075307	0.238366	0.213845	0.218257	0.161058	-0.0419348	0.148173	0.199712	0.0322116	0.199712	-0.238366	0.0322116	0.303862	0.0582471	0.255341	0.199712	0.199712	0.228089	0.385592	-0.135289	0.287969	0.0322116	-0.0255852	-0.0466339	0.237338	0.199712	0.182725	-0.212597	0.199712	0.0966349	0.237338	0.199712	0.0843087	0.199712	0.213845	0.203087	0.176082	0.148173	0.199712	0.199712	0.252767	0.141832	0.199712	0.199712	0.161058	0.330868	0.213845	0.21321	0.199712	0.264135	0.199712	0.199712	0.199712	0.199419	0.266538	-0.0579809	0.199712	-0.0579809	-0.212597	0.114861	-0.0579809	0.00175643	0.00489929	0.0814733	-0.169276	0.330868	0.165324	0.199712	0.199712	0.229904	0.00644232	0.148173	0.199712	0.199712	-0.212597	-0.019327	0.165324	0.16708	0.199712	-0.212597	0.258854	0.225043	0.213845	0.199712	0.238366	0.283251	0.136273	0.199712	0.161058	0.161058	0.182725	0.219742	-0.0579809	-0.124926	0.194086	0.213845	0.199712	-0.10952	0.148173	0.161058	0.199712	0.199712	0.199712	0.148173	-0.212597	0.161058	0.199712	0.255341	0.0966349	0.213845	0.16708	0.166641	0.16708	0.0966349	0.0950668	0.199712	0.199712	-0.212597	0.0322116	-0.286298	-0.212597	0.199712	0.199712	0.0756667	0.199712	-0.249596	-0.212597	0.199712	0.190895	0.075307	0.0837502	0.264135	0.0966349	0.0533516	-0.00644232	0.199712	0.199712	0.322305	0.161058	0.148173	-0.212597	0.301137	-0.212597	-0.212597	0.148173	-0.212597	0.148173	0.261049	-0.212597	0.261049	0.148173	0.0375437	0.148173	0.148173	-0.122404	0.199712	0.148173	-0.212597	0.1272	0.148173	0.148173	0.148173	0.148173	0.0573035	-0.135026	0.148173	0.0966349	0.228336	0.199712	0.148173	-0.212597	0.199712	0.0956268	0.199712	0.199712	0.199712	0.199712	0.148173	0.261049	0.075307	0.065427	0.213845	0.0533516	0.075307	0.240851	-0.0566323	0.148173	0.170374	0.212597	-0.0353156	0.238366	0.0533516	0.199712	0.264135	-0.212597	0.255341	0.199712	-0.264135	0.238366	0.135289	0.148173	-0.019327	0.222645	0.225043	0.148173	0.199712	0.180034	-0.212597	0.148173	0.135289	0.237338	-0.286298	0.161058	0.238366	0.0663052	0.0966349	0.148173	0.266099	0.0507464	0.148173	0.275101	0.148173	0.275101	0.199712	0.199712	0.148173	0.275101	0.233166	0.0966349	0.148173	-0.212597	-0.0469845	0.0966349	0.199712	-0.264135	0.199712	0.113509	0.199712	0.0430048	0.264135	0.199712	0.0966349	0.0966349	0.0966349	0.199712	-0.117401	0.199712	0.199712	0.148173	0.0966349	0.264135	0.0837502	-0.264135	-0.0579809	-0.0597186	0.199712	0.199712	0.238366	0.148173	-0.0579809	0.148173	0.255341	0.135289	-0.00644232	-0.00644232	0.237338	0.161152	0.264135	0.0966349	0.199712	-0.0880411	0.275979	0.0966349	0.0966349	0.225481	0.161058	-0.174326	0.135289	0.148173	0.212597	0.148173	0.0966349	0.199712	-0.264135	0.148173	0.148173	0.0966349	0.237338	-0.019327	0.148173	-0.0270051	0.199712	-0.264135	0.148173	0.264135	0.0837502	0.0966349	0.0966349	0.0837502	0.199712	0.135289	0.264135	0.283664	0.161058	-0.264135	0.0966349	0.264135	0.135289	0.252048	-0.212597	0.283664	0.0966349	-0.19189	0.135289	0.00644232	0.0708656	0.0966349	0.135289	0.0966349	-0.00644232	0.0837502	0.0966349	0.0966349	0.135289	0.264135	0.199712	-0.019327	0.0966349	0.0966349	0.135289	-0.0794785	0.135289	0.199574	0.0966349	0.135289	0.0966349	0.135289	0.170374	0.135289	0.0966349	0.0966349	0.0966349	0.0708656	0.264135	0.186827	-0.019327	0.161058	-0.019327	-0.019327	0.148173	0.15237	0.0966349	0.264135	0.148173	0.0837502	0.264135	0.187279	0.0966349	0.264135	0.0450963	0.264135	-0.019327	0.122404	0.0708656	0.148173	0.161058	0.148173	0.351067	-0.019327	0.264135	0.148173	0.212597	0.135289	0.264135	0.00644232	0.0966349	0.075307	0.0450963	0.199712	0.238366	0.238366	0.161058	0.199574	0.00644232	0.135289	0.0450963	0.264135	0.0708656	0.0450963	0.0450963	0.0450963	0.0837502	0.00644232	0.0708656	0.0837502	0.0450963	0.264135	0.199712	0.0450963	0.264135	0.148173	0.0450963	-0.00644232	0.0450963	0.122404	-0.0579809	0.238366	0.264135	0.0966349	-0.135289	-0.135289	0.122404	0.264135	0.135289	0.0450963	0.00644232	0.122404	-0.212597	0.0837502	-0.00644232	0.148173	0.264135	0.00644232	0.264135	0.238366	0.238366	0.0450963	0.0708656	0.238366	0.133928	0.264135	0.0450963	-0.161058	0.0450963	0.00644232	0.0966349	-0.161058	0.019327	0.238366	-0.135289	-0.019327	0.161058	0.212597	0.238366	0.238366	0.0450963	0.0450963	-0.161058	0.238366	0.238366	0.238366	0.0966349	0.238366	0.264135	0.238366	0.0450963	0.225481	0.238366	0.238366	0.238366	0.238366	0.238366	0.238366	0.238366	0.238366	0.238366	0.238366	0.225481	0.225481	0.225481	0.019327	0.225481	-0.148173	0.238366	0.238366	0.225481	0.238366	0.238366	0.238366
4-Hydroxy-3-Nitrophenyl Acetate	0.257273	-0.0542095	-0.152318	0.263719	0.082284	0.00915795	-0.205251	0.166518	-0.111908	0.0517786	-0.269748	-0.00239283	-0.287129	-0.140426	-0.262044	-0.063447	-0.0109814	-0.193395	-0.213609	-0.11612	-0.160301	0.0650677	-0.0401167	0.0763926	0.188236	0.000914625	-0.0496624	-0.00162616	-0.112643	0.282301	0.0410655	-0.315406	-0.0478312	-0.0681285	-0.254944	-0.262704	-0.140197	-0.145943	-0.291459	0.0427111	-0.0890889	-0.0413484	-0.132192	-0.216679	-0.0815259	0.135523	-0.386761	0.0424302	-0.23061	-0.198474	0.0440704	0.0301868	0.0197444	0.283316	-0.0962389	-0.188285	-0.356463	0.134543	-0.0913751	0.15806	-0.134147	-0.188412	-0.170971	-0.205884	-0.272538	-0.281955	0.110633	-0.173596	-0.260785	-0.38475	0.323567	-0.000873734	-0.27053	-0.0513518	-0.0861377	0.0737856	-0.0354368	0.149797	0.0151346	0.0184863	-0.370804	-0.102176	0.17496	-0.114568	0.00246256	0.101301	0.2593	-0.0397204	-0.0565323	-0.0432097	-0.440437	0.312647	-0.0792589	-0.294509	-0.00478889	0.0761274	-0.0835422	0.0182722	0.179057	0.0807475	0.0715307	-0.0507459	-0.0789777	0.0490087	-0.103079	-0.0405639	0.0380528	-0.0659795	0.140731	-0.22593	-0.0355493	0.012116	0.0315819	-0.238366	0.0289798	-0.276857	-0.0837038	-0.0628728	-0.0485099	-0.0152716	-0.369383	-0.107075	-0.0772246	0.0199448	0.163469	-0.0578229	-0.0632315	-0.0637529	0.139672	-0.0960808	-0.0485062	-0.309018	-0.0696206	-0.0538539	0.142064	-0.243141	-0.0322203	0.120527	-0.25117	0.143326	0.0306239	0.0127832	0.0517147	0.0133961	-0.0276639	0.14146	0.0159261	0.0421122	-0.132659	0.088221	-0.195819	0.11722	0.0694674	-0.167882	-0.14518	0.0949499	0.106901	-0.19833	-0.179274	0.00417347	0.180676	0.251802	0.044899	-0.0574761	0.141724	0.198779	-0.201487	0.0745602	-0.378049	0.146191	-0.0906893	0.129046	-0.0166429	-0.0753182	-0.0228896	0.269485	0.194624	-0.163511	0.153941	0.175561	0.131518	-0.216365	-0.100979	0.197838	0.137942	-0.13474	0.0819098	-0.0384993	0.127641	-0.264737	0.106221	-0.166312	-0.097234	0.0153454	0.0476807	0.0384143	-0.314181	-0.130654	-0.048174	0.0904463	-0.252012	-0.0327953	-0.187701	0.205122	-0.120527	-0.0548832	0.179571	0.192497	0.168147	-0.0955969	0.129498	0.0039943	-0.0984702	0.0716628	0.100062	0.186257	-0.00688698	0.0651497	0.156057	0.0240901	0.405421	-0.262609	0.0828804	0.0974838	-0.0865549	0.10952	0.14821	-0.0207703	0.0730192	-0.265485	0.0786878	0.083434	-0.0181351	0.270546	0.221055	-0.0439373	-0.135218	0.107447	-0.0780148	-0.131185	-0.0276639	0.121721	-0.362224	-0.199712	-0.00519259	-0.0496604	-0.0299069	-0.053923	-0.00711469	-0.0670415	0.0508014	-0.251368	0.307822	0.00579263	-0.177165	0.34311	0.204828	-0.152716	0.0797595	-0.0370138	0.281717	0.214491	0.0957736	-0.242173	0.265185	-0.0468659	0.0465862	-0.0055532	0.399047	-0.229293	-0.0158079	0.211098	-0.174733	-0.0298593	0.00561686	0.356957	0.040067	0.401816	-0.0632315	0.00744906	0.0600616	-0.130063	-0.0928009	-0.0632315	-0.197159	0.0244964	0.0727454	0.203543	0.314283	0.259932	-0.0488114	0.210772	0.0128564	-0.33551	-0.0319511	-0.0158079	-0.0298593	-0.0499001	0.0491212	0.220397	0.0351566	0.096483	0.102868	-0.0441303	0.00532986	-0.214661	0.201526	0.112918	-0.233896	-0.202648	-0.00644232	-0.0792589	-0.139354	-0.0792589	0.0750502	0.228032	0.108543	0.0223426	-0.199712	-0.311	-0.156976	0.187121	-0.0792589	0.0148372	-0.0682812	-0.174741	-0.0754922	-0.0511443	-0.141832	-0.162345	-0.210772	-0.111441	-0.0308303	-0.0587003	-0.238691	-0.00561796	0.180548	-0.12466	-0.238366	0.0375612	-0.135245	-0.238366	-0.0566323	-0.129015	-0.0158079	-0.0951974	0.0757585	-0.215163	0.176193	-0.00644232	-0.190709	0.149092	0.182797	0.258964	-0.230506	0.125385	-0.153688	-0.169298	-0.071593	-0.098893	0.113368	-0.238366	-0.115568	-0.0390684	-0.246597	0.178646	0.021953	-0.0272247	0.342578	-0.107966	0.15884	-0.00644232	-0.126332	0.210772	0.046271	0.028666	0.019327	-0.207917	-0.0107058	-0.174015	0.117113	-0.240428	0.212186	-0.371801	-0.022904	-0.0424949	-0.00954477	0.0763926	-0.0631387	-0.379422	0.128637	0.135839	0.200626	0.132644	-0.159835	0.0913371	-0.18708	0.0116681	0.316562	0.150789	-0.225481	0.0954477	-0.00644232	-0.146797	-0.103243	-0.0298593	0.20744	-0.0834052	-0.0182944	0.129377	-0.0586209	-0.153688	-0.199712	0.10952	0.0231921	-0.0298593	-0.15764	-0.191155	-0.0916348	-0.241154	0.237506	0.0303842	-0.272975	-0.107581	-0.212597	-0.159835	-0.0421561	-0.238366	0.0488331	0.270051	0.114861	-0.00644232	-0.153688	-0.119579	-0.125688	-0.110487	0.259777	0.114861	0.0284884	-0.199712	-0.144482	-0.135289	0.369073	0.210772	-0.11849	-0.0784262	0.0765172	0.00417347	0.0346895	-0.222847	0.0111972	-0.0521781	0.114808	-0.199712	-0.0999817	-0.276857	-0.165306	-0.108468	0.0774813	-0.159835	-0.0217939	0.0159896	-0.199712	-0.0439373	0.160225	0.0364725	-0.199712	-0.0837502	0.0632833	-0.0502778	-0.199712	0.114503	0.0131086	0.0273997	-0.172201	0.109765	-0.11849	0.0647794	0.328003	-0.0346895	0.11308	-0.0723812	0.299945	0.0219561	0.0143172	-0.047399	0.0206381	0.10952	-0.0459081	0.101844	-0.251251	-0.0195668	-0.105825	-0.325712	-0.305619	-0.0682812	-0.0615122	0.136339	-0.11849	-0.143588	-0.213573	-0.131081	-0.0792589	0.186827	0.0834052	-0.0415532	-0.2066	-0.0999817	0.173008	0.0109962	-0.0299401	-0.159136	-0.0763581	-0.0868624	-0.129015	0.074578	-0.131555	-0.199712	-0.199712	-0.0392926	-0.00961712	0.0680456	0.0967203	-0.216189	0.120305	0.0886997	-0.199712	0.0782071	0.346494	0.0256878	-0.034295	-0.0792589	0.0640536	-0.175467	0.108329	-0.23317	0.305819	-0.267856	-0.11849	-0.200281	-0.0874386	0.0715858	0.0691594	-0.00636706	-0.0158079	-0.199712	-0.174741	-0.199712	-0.019327	0.0211754	0.00925421	-0.159835	0.0842695	-0.143928	-0.00109777	-0.153688	-0.314621	-0.199712	0.0148372	-0.238366	-0.201597	-0.00636706	-0.201597	-0.204844	-0.00644232	-0.00680617	0.339865	-0.0158079	0.0143349	0.0691594	-0.166031	0.264135	-0.0298593	-0.0362701	-0.0792589	0.265185	0.129015	-0.159835	-0.159835	-0.0158079	0.198531	-0.295739	-0.225481	-0.199712	0.406448	0.251982	-0.199712	0.0667444	-0.113424	-0.0324522	0.156534	0.106923	-0.15333	0.10952	-0.199712	0.0215931	-0.199712	-0.251251	-0.143588	-0.11849	-0.199712	-0.199712	-0.212597	-0.0837502	0.280718	-0.251251	-0.00966037	-0.251251	-0.0158079	-0.019327	-0.199712	-0.141832	0.00644232	-0.105825	-0.0158079	-0.225481	-0.0694973	0.142271	-0.212597	-0.225481	-0.251251	0.242755	-0.0158079	-0.199712	-0.199712	-0.00636706	-0.199712	-0.267856	-0.149337	-0.038861	-0.0256118	-0.0158079	-0.0158079	0.262565	0.264135	-0.199712	0.0433592	-0.216839	0.10952	0.210772	0.00199601	-0.199712	0.225481	-0.212597	-0.0840137	0.0540189	-0.199712	-0.0437469	-0.199712	0.0917601	0.0557067	-0.276857	-0.129015	-0.199712	-0.305619	-0.199712	0.10952	-0.251251	0.170123	-0.0158079	-0.199712	-0.276857	-0.212597	-0.212597	-0.199712	-0.199712	0.213406	0.054618	-0.173943	-0.212597	0.0623533	0.260254	0.0577427	-0.0568644	-0.276857	-0.186827	-0.0158079	0.152151	-0.199712	-0.199712	-0.199712	-0.276857	-0.019327	-0.0837502	-0.0658589	-0.212597	-0.276857	0.114861	0.101433	0.295739	0.177399	-0.0322116	-0.0158079	0.295411	-0.019327	0.010319	0.10952	-0.199712	-0.212597	-0.199712	-0.0966349	-0.212597	-0.114827	-0.0611503	0.00636706	-0.199712	-0.199712	0.00489929	-0.0691344	0.161058	-0.125385	-0.212597	-0.0916348	0.050626	0.114388	-0.199712	0.101433	-0.0837502	-0.199712	0.186827	0.114388	-0.199712	0.258415	-0.199712	-0.0158079	0.00373241	0.210772	0.10952	-0.199712	-0.199712	0.190709	0.00219554	-0.199712	-0.199712	-0.019327	-0.276857	-0.0158079	0.0350208	-0.199712	-0.186827	-0.199712	-0.199712	-0.199712	-0.0386499	0.071355	0.225481	-0.199712	0.225481	-0.0837502	0.135547	0.225481	-0.0298593	-0.130829	0.195064	-0.0568644	-0.276857	0.0603773	-0.199712	-0.199712	0.0840137	0.0579809	0.10952	-0.199712	-0.199712	-0.0837502	0.00644232	0.0603773	0.102751	-0.199712	-0.0837502	-0.159835	0.0296398	-0.0158079	-0.199712	-0.0322116	0.160225	-0.0455452	-0.199712	-0.019327	-0.019327	0.101433	0.0379241	0.225481	-0.214285	0.25578	-0.0158079	-0.199712	-0.251251	0.10952	-0.019327	-0.199712	-0.199712	-0.199712	0.10952	-0.0837502	-0.019327	-0.199712	0.00636706	0.186827	-0.0158079	0.102751	0.0502778	0.102751	0.186827	0.0847478	-0.199712	-0.199712	-0.0837502	-0.212597	-0.173887	-0.0837502	-0.199712	-0.199712	0.260388	-0.199712	-0.224461	-0.0837502	-0.199712	-0.0742901	0.177399	0.0322116	-0.186827	0.186827	0.135245	0.212597	-0.199712	-0.199712	0.0671835	-0.019327	0.10952	-0.0837502	-0.0593366	-0.0837502	-0.0837502	0.10952	-0.0837502	0.10952	-0.00636706	-0.0837502	-0.00636706	0.10952	0.215163	0.10952	0.10952	0.264135	-0.199712	0.10952	-0.0837502	0.202685	0.10952	0.10952	0.10952	0.10952	0.141393	-0.104947	0.10952	0.186827	0.168398	-0.199712	0.10952	-0.0837502	-0.199712	0.00598802	-0.199712	-0.199712	-0.199712	-0.199712	0.10952	-0.00636706	0.177399	0.0695986	-0.0158079	0.135245	0.177399	-0.222847	-0.31975	0.10952	-0.125804	0.122404	-0.082085	-0.0322116	0.135245	-0.199712	-0.186827	-0.0837502	0.00636706	-0.199712	-0.173943	-0.0322116	-0.10952	0.10952	0.00644232	0.127563	0.0296398	0.10952	-0.199712	-0.132391	-0.0837502	0.10952	-0.10952	0.114388	-0.173887	-0.019327	-0.0322116	0.28542	0.186827	0.10952	0.111753	0.309251	0.10952	0.0577427	0.10952	0.0577427	-0.199712	-0.199712	0.10952	0.0577427	-0.00109777	0.186827	0.10952	-0.0837502	0.313742	0.186827	-0.199712	-0.173943	-0.199712	0.134367	-0.199712	0.0673198	-0.186827	-0.199712	0.186827	0.186827	0.186827	-0.199712	0.00635093	-0.199712	-0.199712	0.10952	0.186827	-0.186827	0.0322116	-0.173943	0.225481	0.0243705	-0.199712	-0.199712	-0.0322116	0.10952	0.225481	0.10952	0.00636706	-0.10952	0.212597	0.212597	0.114388	-0.0191012	-0.186827	0.186827	-0.199712	-0.221091	0.184645	0.186827	0.186827	0.0450963	-0.019327	0.0230531	-0.10952	0.10952	0.122404	0.10952	0.186827	-0.199712	-0.173943	0.10952	0.10952	0.186827	0.114388	0.00644232	0.10952	-0.149955	-0.199712	-0.173943	0.10952	-0.186827	0.0322116	0.186827	0.186827	0.0322116	-0.199712	-0.10952	-0.186827	-0.210772	-0.019327	-0.173943	0.186827	-0.186827	-0.10952	-0.114388	-0.0837502	-0.210772	0.186827	-0.306058	-0.10952	0.0579809	-0.0708656	0.186827	-0.10952	0.186827	0.212597	0.0322116	0.186827	0.186827	-0.10952	-0.186827	-0.199712	0.00644232	0.186827	0.186827	-0.10952	0.233166	-0.10952	0.152151	0.186827	-0.10952	0.186827	-0.10952	-0.125804	-0.10952	0.186827	0.186827	0.186827	-0.0708656	-0.186827	0.0708656	0.00644232	-0.019327	0.00644232	0.00644232	0.10952	-0.0177839	0.186827	-0.186827	0.10952	0.0322116	-0.186827	0.256219	0.186827	-0.186827	0.238366	-0.186827	0.00644232	0.251251	-0.0708656	0.10952	-0.019327	0.10952	-0.105386	0.00644232	-0.186827	0.10952	0.122404	-0.10952	-0.186827	0.0579809	0.186827	0.177399	0.238366	-0.199712	-0.0322116	-0.0322116	-0.019327	0.152151	0.0579809	-0.10952	0.238366	-0.186827	-0.0708656	0.238366	0.238366	0.238366	0.0322116	0.0579809	-0.0708656	0.0322116	0.238366	-0.186827	-0.199712	0.238366	-0.186827	0.10952	0.238366	0.212597	0.238366	0.251251	0.225481	-0.0322116	-0.186827	0.186827	0.161058	0.161058	0.251251	-0.186827	-0.10952	0.238366	0.0579809	0.251251	-0.0837502	0.0322116	0.212597	0.10952	-0.186827	0.0579809	-0.186827	-0.0322116	-0.0322116	0.238366	-0.0708656	-0.0322116	0.102312	-0.186827	0.238366	0.0837502	0.238366	0.0579809	0.186827	0.0837502	0.173943	-0.0322116	0.161058	0.00644232	-0.019327	0.122404	-0.0322116	-0.0322116	0.238366	0.238366	0.0837502	-0.0322116	-0.0322116	-0.0322116	0.186827	-0.0322116	-0.186827	-0.0322116	0.238366	0.0450963	-0.0322116	-0.0322116	-0.0322116	-0.0322116	-0.0322116	-0.0322116	-0.0322116	-0.0322116	-0.0322116	-0.0322116	0.0450963	0.0450963	0.0450963	0.173943	0.0450963	-0.122404	-0.0322116	-0.0322116	0.0450963	-0.0322116	-0.0322116	-0.0322116
Nonic Acid	-0.133782	0.226319	-0.164235	0.0490448	-0.133027	0.216306	0.227777	0.389028	-0.0220412	0.0807876	0.158307	0.131074	-0.196529	0.217892	-0.132207	0.180131	0.0822368	0.113286	-0.331858	0.123829	-0.0356495	0.249169	0.0020261	-0.018327	0.131446	0.0538613	0.0356824	-0.0917153	0.0923689	0.34255	0.227046	0.049788	0.136626	0.253547	-0.0923606	-0.0604227	0.183731	0.0402179	0.0390633	-0.0427111	0.170071	0.130479	-0.0279227	-0.0518694	0.1062	0.0881353	0.131504	-0.0235908	0.0380634	-0.0215445	-0.0476653	0.05075	0.0427434	0.281275	-0.017886	-0.109492	-0.113718	0.171721	0.105197	-0.0393098	-0.18201	0.279305	0.12871	-0.0368114	0.160657	-0.0646575	0.246347	0.0118226	-0.0812989	-0.0585283	0.0899181	-0.00536723	0.269378	0.0851024	-0.144937	0.217526	-0.0269951	0.0866328	0.216614	-0.163	-0.260961	0.141917	0.0554851	0.162199	-0.0124952	-0.0465688	-0.0691996	-0.0873508	-0.103199	-0.170144	0.0186222	0.0161495	0.153688	-0.111178	-0.0819891	0.0927886	-0.0413365	0.0900743	-0.0226739	-0.0154237	-0.089222	-0.0588573	0.00574975	0.107146	0.104434	-0.0639364	-0.0339964	-0.0788391	0.149122	-0.221978	-0.0509939	-0.23553	0.208324	-0.0579809	0.145785	-0.128878	0.145081	-0.134916	-0.051654	0.0369064	-0.205849	0.0893923	0.0483311	0.113082	0.129433	-0.0494695	0.214724	0.149304	0.0725402	-0.262467	-0.267484	-0.178733	-0.0795921	-0.0705633	-0.0987923	-0.149633	-0.184426	-0.1501	-0.0649879	0.203882	0.125452	0.159965	0.0618762	-0.0212762	-0.0150795	-0.0664891	-0.112274	0.216657	0.0242738	0.149169	-0.114828	0.411803	-0.0367768	-0.146912	-0.0104826	-0.0642408	-0.0598288	-0.105425	-0.0812024	-0.219016	0.245913	0.179127	-0.0804286	-0.020023	-0.0292146	0.23201	0.25178	-0.0261733	0.0298243	0.290519	0.0410289	-0.110079	-0.0687019	-0.330478	0.208807	0.41103	0.0567732	-0.11551	0.103712	0.223657	0.168971	-0.210498	-0.16004	0.164637	0.0199491	0.0609274	0.0842471	0.15253	0.0135161	-0.224063	-0.0700236	0.0619082	0.0174301	-0.0247965	0.0278017	0.0665644	-0.100995	0.162633	-0.103173	-0.17195	0.1777	-0.133172	0.0753041	-0.0456942	0.16636	-0.0217516	0.159755	-0.0324027	0.00550509	-0.0187732	0.0502411	-0.0480647	-0.261368	0.202723	0.125418	0.268078	-0.123853	-0.0796931	0.0754037	0.000624096	-0.0291584	-0.0846591	0.0569505	-0.0101104	-0.0301706	0.199712	-0.0103063	0.0878746	-0.00836289	-0.0303946	-0.0761731	0.0418864	0.106583	0.313477	0.0146038	0.118498	0.125036	-0.20797	0.247818	-0.0777624	-0.0487101	-0.0446961	-0.29891	-0.0837502	-0.0039943	-0.224063	0.14174	-0.0896054	-0.142918	0.0132428	0.0381493	-0.308988	0.207417	-0.158535	-0.233748	0.112107	0.0443108	-0.0386563	-0.17612	0.0841465	0.0185981	0.137568	0.0290868	-0.136723	-0.0631546	-0.0467574	0.150755	0.107397	0.0390684	0.0128564	-0.209893	-0.000477238	-0.398875	-0.0786003	-0.00486795	0.264023	0.0210944	0.024048	0.214724	0.113746	0.0919977	-0.310968	-0.184537	0.214724	-0.155005	0.0687715	0.0617976	0.21161	-0.056955	0.418972	0.18454	-0.00219554	-0.140172	-0.0589729	-0.0436928	-0.209893	-0.0786003	0.119942	-0.125756	0.0496604	-0.135377	0.0695245	0.0185635	-0.191012	-0.191731	-0.0408274	-0.0992507	-0.126279	-0.0332063	0.00483018	0.225481	0.153688	0.102129	0.153688	-0.178478	0.197781	-0.0216377	-0.145165	-0.0837502	-0.133468	-0.248179	-0.153414	0.153688	0.0203111	0.159835	-0.138813	-0.242054	0.117982	-0.13788	0.0692882	-0.0911148	0.0973277	-0.215812	-0.00954477	-0.133247	0.0148372	0.305026	-0.21575	-0.0579809	-0.297042	0.0977014	-0.0579809	-0.106742	-0.228815	-0.209893	-0.383053	0.00945317	-0.200014	0.258573	0.225481	0.00961712	-0.0203111	-0.00354717	0.153381	0.151603	0.000181455	0.0500583	-0.237888	-0.249063	0.0978043	-0.0424949	-0.0579809	-0.202111	-0.147162	-0.282525	-0.0354747	-0.0222711	0.0526929	0.0383453	-0.139176	-0.132478	0.225481	-0.233218	-0.00219554	-0.0535292	-0.268654	-0.019327	-0.0698359	0.244783	0.0662311	0.121146	-0.0186899	-0.0730335	-0.0578842	-0.0399019	-0.0736097	0.066018	0.203411	0.0212632	0.00308474	-0.156583	0.0992507	0.066273	0.209218	0.0421543	0.105563	0.164217	-0.420483	0.0660678	0.0756667	-0.264135	-0.0365883	0.225481	-0.0694973	-0.261049	-0.0786003	0.0553597	-0.198069	-0.181936	0.143894	-0.229214	0.0500583	-0.0837502	0.199712	-0.0963697	-0.0786003	-0.0401783	-0.155718	0.106151	-0.0941752	0.0144762	0.13649	-0.107029	0.219773	0.019327	0.0421543	-0.186123	-0.0579809	0.151973	0.229214	-0.0230448	0.225481	0.0500583	0.166394	-0.0347623	-0.127485	-0.223507	-0.0230448	0.0724006	-0.0837502	-0.0692882	-0.122404	-0.0118498	-0.00219554	-0.232081	-0.304478	-0.238778	0.0604245	0.116583	-0.0838696	0.114168	-0.0332476	0.0548832	-0.0837502	-0.00998003	-0.128878	-0.0836508	-0.178367	-0.086917	0.0421543	0.0046133	-0.0848457	-0.0837502	-0.0314218	-0.0927235	0.220105	-0.0837502	0.0708656	0.0630337	0.0788198	-0.0837502	-0.129548	-0.0254969	-0.298131	0.103611	-0.0437469	-0.232081	-0.0397387	0.271247	-0.342065	-0.11913	-0.307023	-0.0161495	0.103974	-0.0216348	-0.0991917	0.104727	0.199712	-0.304663	0.117689	0.10952	0.0205213	-0.200892	-0.00562511	-0.014271	0.159835	-0.259097	-0.291717	-0.232081	-0.0592795	-0.0150608	-0.283002	0.153688	-0.212597	-0.0911839	0.0433678	-0.0322744	-0.090909	-0.294861	-0.102277	-0.0840137	-0.124297	0.0914707	0.0237683	-0.228815	0.133732	-0.0259481	-0.0837502	-0.0837502	0.0863802	-0.239339	0.0538921	0.143649	-0.0819259	0.0208673	0.161592	-0.0837502	0.1047	0.0254028	0.125585	0.0176011	0.153688	0.0567954	-0.274179	-0.0150608	-0.0404645	-0.0249207	-0.155883	-0.232081	0.0297479	-0.1828	-0.154466	-0.0966037	-0.219334	-0.209893	-0.0837502	-0.138813	-0.0837502	0.148173	-0.24042	0.251315	0.0421543	-0.025785	-0.208636	-0.0504974	0.0500583	0.0127341	-0.0837502	-0.128349	-0.0579809	-0.221557	-0.219334	-0.221557	-0.0118559	0.225481	-0.0208576	0.2045	-0.209893	-0.0985301	-0.0966037	-0.141353	0.122404	-0.0786003	-0.253095	0.153688	-0.0631546	-0.167483	0.0421543	0.0421543	-0.209893	-0.044065	-0.261049	-0.264135	-0.0837502	0.00874937	0.0054087	-0.0837502	0.249852	0.0235438	-0.111037	0.104356	-0.266538	-0.0753038	0.199712	-0.0837502	-0.105788	-0.0837502	0.10952	-0.0592795	-0.232081	-0.0837502	-0.0837502	0.019327	0.0708656	-0.188103	0.10952	0.0320549	0.10952	-0.209893	0.148173	-0.0837502	-0.13788	-0.10952	-0.200892	-0.209893	-0.264135	0.122845	0.164885	0.019327	-0.264135	0.10952	0.0299069	-0.209893	-0.0837502	-0.0837502	-0.219334	-0.0837502	-0.155883	-0.102159	0.119437	-0.00986293	-0.209893	-0.209893	0.0840137	0.122404	-0.0837502	-0.404926	-0.150426	0.199712	-0.00219554	0.245509	-0.0837502	0.251251	0.019327	-0.0876428	0.196341	-0.0837502	0.101493	-0.0837502	-0.272111	0.00272183	-0.128878	-0.228815	-0.0837502	-0.014271	-0.0837502	0.199712	0.10952	-0.121723	-0.209893	-0.0837502	-0.128878	0.019327	0.019327	-0.0837502	-0.0837502	-0.016247	-0.212484	-0.135289	0.019327	0.248096	0.0593366	0.0338113	-0.02459	-0.128878	-0.0966349	-0.209893	-0.0889193	-0.0837502	-0.0837502	-0.0837502	-0.128878	0.148173	0.0708656	-0.174987	0.019327	-0.128878	-0.11849	0.119216	0.0355677	-0.2953	-0.161058	-0.209893	0.102288	0.148173	-0.189036	0.199712	-0.0837502	0.019327	-0.0837502	-0.00644232	0.019327	-0.19189	-0.0564325	-0.223286	-0.0837502	-0.0837502	-0.123208	-0.0324805	0.161058	-0.188532	0.019327	-0.292687	0.251678	-0.268295	-0.0837502	-0.287243	0.0708656	-0.0837502	-0.212597	-0.268295	-0.0837502	-0.322305	-0.0837502	-0.209893	0.123828	-0.00219554	0.199712	-0.0837502	-0.0837502	0.0520776	-0.0028542	-0.0837502	-0.0837502	0.148173	-0.128878	-0.209893	-0.121393	-0.0837502	-0.0966349	-0.0837502	-0.0837502	-0.0837502	-0.189983	0.140075	0.251251	-0.0837502	0.251251	0.0708656	0.0208673	0.251251	-0.0786003	-0.176556	0.0324805	-0.02459	-0.128878	-0.178278	-0.0837502	-0.0837502	-0.0851024	-0.199712	0.199712	-0.0837502	-0.0837502	0.0708656	-0.10952	-0.178278	0.213845	-0.0837502	0.0708656	0.0421543	-0.0483018	-0.209893	-0.0837502	-0.161058	-0.0927235	-0.156596	-0.0837502	0.148173	0.148173	-0.287243	-0.301397	0.251251	0.0636706	0.150833	-0.209893	-0.0837502	0.10952	0.199712	0.148173	-0.0837502	-0.0837502	-0.0837502	0.199712	0.0708656	0.148173	-0.0837502	-0.223286	-0.212597	-0.209893	0.213845	-0.17213	0.213845	-0.212597	0.0698181	-0.0837502	-0.0837502	0.0708656	0.019327	0.236459	0.0708656	-0.0837502	-0.0837502	-0.174378	-0.0837502	0.0329295	0.0708656	-0.0837502	0.0195668	-0.2953	0.0966349	-0.0966349	-0.212597	-0.228775	0.0837502	-0.0837502	-0.0837502	-0.0794785	0.148173	0.199712	0.0708656	-0.274253	0.0708656	0.0708656	0.199712	0.0708656	0.199712	-0.219334	0.0708656	-0.219334	0.199712	-0.115924	0.199712	0.199712	0.122404	-0.0837502	0.199712	0.0708656	0.0172382	0.199712	0.199712	0.199712	0.199712	-0.232288	-0.0316157	0.199712	-0.212597	-0.286298	-0.0837502	0.199712	0.0708656	-0.0837502	-0.0782071	-0.0837502	-0.0837502	-0.0837502	-0.0837502	0.199712	-0.219334	-0.2953	0.00812349	-0.209893	-0.228775	-0.2953	-0.0838696	-0.21603	0.199712	-0.14776	0.0450963	-0.0835167	-0.161058	-0.228775	-0.0837502	-0.0966349	0.0708656	-0.223286	-0.0837502	-0.135289	-0.161058	-0.0322116	0.199712	-0.10952	-0.0996188	-0.0483018	0.199712	-0.0837502	-0.147321	0.0708656	0.199712	-0.0322116	-0.268295	0.236459	0.148173	-0.161058	-0.0972623	-0.212597	0.199712	0.0158079	-0.0766763	0.199712	0.0338113	0.199712	0.0338113	-0.0837502	-0.0837502	0.199712	0.0338113	-0.0504974	-0.212597	0.199712	0.0708656	0.242607	-0.212597	-0.0837502	-0.135289	-0.0837502	0.16708	-0.0837502	-0.111595	-0.0966349	-0.0837502	-0.212597	-0.212597	-0.212597	-0.0837502	-0.271275	-0.0837502	-0.0837502	0.199712	-0.212597	-0.0966349	0.0966349	-0.135289	0.251251	0.0287615	-0.0837502	-0.0837502	-0.161058	0.199712	0.251251	0.199712	-0.223286	-0.0322116	0.0837502	0.0837502	-0.268295	-0.194525	-0.0966349	-0.212597	-0.0837502	0.283664	-0.0770634	-0.212597	-0.212597	-0.186827	0.148173	-0.0355677	-0.0322116	0.199712	0.0450963	0.199712	-0.212597	-0.0837502	-0.135289	0.199712	0.199712	-0.212597	-0.268295	-0.10952	0.199712	-0.21165	-0.0837502	-0.135289	0.199712	-0.0966349	0.0966349	-0.212597	-0.212597	0.0966349	-0.0837502	-0.0322116	-0.0966349	-0.0911148	0.148173	-0.135289	-0.212597	-0.0966349	-0.0322116	-0.00329331	0.0708656	-0.0911148	-0.212597	0.13261	-0.0322116	-0.199712	0.238366	-0.212597	-0.0322116	-0.212597	0.0837502	0.0966349	-0.212597	-0.212597	-0.0322116	-0.0966349	-0.0837502	-0.10952	-0.212597	-0.212597	-0.0322116	0.145125	-0.0322116	-0.0889193	-0.212597	-0.0322116	-0.212597	-0.0322116	-0.14776	-0.0322116	-0.212597	-0.212597	-0.212597	0.238366	-0.0966349	0.186827	-0.10952	0.148173	-0.10952	-0.10952	0.199712	-0.192768	-0.212597	-0.0966349	0.199712	0.0966349	-0.0966349	0.0555471	-0.212597	-0.0966349	0.0322116	-0.0966349	-0.10952	0.00644232	0.238366	0.199712	0.148173	0.199712	-0.201331	-0.10952	-0.0966349	0.199712	0.0450963	-0.0322116	-0.0966349	-0.199712	-0.212597	-0.2953	0.0322116	-0.0837502	-0.161058	-0.161058	0.148173	-0.0889193	-0.199712	-0.0322116	0.0322116	-0.0966349	0.238366	0.0322116	0.0322116	0.0322116	0.0966349	-0.199712	0.238366	0.0966349	0.0322116	-0.0966349	-0.0837502	0.0322116	-0.0966349	0.199712	0.0322116	0.0837502	0.0322116	0.00644232	0.251251	-0.161058	-0.0966349	-0.212597	0.161058	0.161058	0.00644232	-0.0966349	-0.0322116	0.0322116	-0.199712	0.00644232	0.0708656	0.0966349	0.0837502	0.199712	-0.0966349	-0.199712	-0.0966349	-0.161058	-0.161058	0.0322116	0.238366	-0.161058	-0.257976	-0.0966349	0.0322116	0.173943	0.0322116	-0.199712	-0.212597	0.173943	-0.238366	-0.161058	0.161058	-0.10952	0.148173	0.0450963	-0.161058	-0.161058	0.0322116	0.0322116	0.173943	-0.161058	-0.161058	-0.161058	-0.212597	-0.161058	-0.0966349	-0.161058	0.0322116	-0.186827	-0.161058	-0.161058	-0.161058	-0.161058	-0.161058	-0.161058	-0.161058	-0.161058	-0.161058	-0.161058	-0.186827	-0.186827	-0.186827	-0.238366	-0.186827	0.212597	-0.161058	-0.161058	-0.186827	-0.161058	-0.161058	-0.161058
7-Deaza-2'-Deoxyguanosine	0.130951	-0.185568	0.0676503	0.0407485	0.122503	-0.204077	-0.132166	-0.152587	0.0799028	-0.0722823	-0.0579197	-0.152881	-0.0577745	-0.262064	0.0260812	-0.199101	-0.0573039	-0.0291771	0.00564149	-0.284996	-0.0612675	-0.00915684	-0.0218827	0.177289	-0.193604	-0.155543	-0.0938698	-0.281987	-0.0871822	-0.0233363	-0.137182	-0.31996	-0.150123	-0.234759	0.0419178	-0.0251022	-0.0776442	-0.0889235	-0.0998711	0.0437081	-0.125816	-0.21919	0.034928	0.140143	-0.0869062	0.12774	-0.148478	-0.0950341	-0.160269	-0.0344523	-0.00279612	-0.118449	-0.146353	-0.22064	0.0449709	-0.133387	-0.103515	-0.0349292	-0.00783909	0.114833	0.131079	-0.0860338	-0.134921	-0.0286707	-0.218805	0.303773	-0.0672215	-0.0273886	-0.155462	-0.237966	-0.147001	0.0148541	-0.0560164	-0.150614	0.13941	-0.147395	-0.102604	0.099965	-0.0629648	-0.000759743	-0.078824	-0.0127584	-0.197921	-0.107428	-0.166731	0.0779735	0.00668161	-0.106662	0.255864	0.00902859	-0.134778	-0.160231	-0.182457	0.0227141	0.0666343	0.151198	-0.140482	0.0857456	0.132631	0.18491	-0.129118	0.0683564	0.0213726	-0.151198	-0.123858	-0.161489	-0.14251	-0.13236	-0.0595599	-0.030275	-0.20911	0.0284938	-0.31926	0.148179	-0.0866771	-0.0770665	-0.267145	-0.100506	-0.0700277	-0.282457	0.0699978	-0.0433418	-0.0992491	-0.000649392	-0.00832034	0.182697	-0.0431441	-0.300171	0.0073975	0.12249	-0.143292	-0.123576	-0.213856	0.0398558	0.172294	0.121019	0.00206131	-0.180443	-0.0399604	0.12527	-0.109967	-0.15323	-0.0548016	-0.175557	-0.0334692	0.164633	-0.126623	-0.0600659	-0.255054	-0.237863	-0.312667	-0.0645973	-0.231986	-0.00761428	-0.265787	-0.0800502	-0.0468948	0.0738552	0.0384548	0.0858317	-0.272018	-0.0721389	-0.0492147	-0.0218965	-0.147024	-0.0200209	-0.142293	-0.209299	-0.00830008	-0.0145798	-0.252214	0.148923	-0.0531263	0.178666	-0.0812276	-0.125698	0.0171161	-0.121455	-0.178738	-0.0249522	-0.0399036	-0.195837	-0.0182951	-0.185988	-0.0462346	0.0963265	-0.173329	0.00891956	-0.00345539	0.0510813	0.0378218	-0.216204	0.00129651	0.268911	-0.0695791	-0.205342	0.00504994	0.103432	-0.213577	-0.0823196	-0.0691082	0.0154029	-0.118195	-0.0189716	-0.157373	-0.196925	0.0295741	-0.0198714	0.0563571	-0.153054	-0.0832116	-0.0274286	0.0299082	-0.232382	-0.246027	-0.147369	0.00259683	-0.203143	-0.192017	-0.100484	0.24739	-0.0629057	-0.145564	-0.0810109	-0.0489673	-0.186835	0.0696842	-0.101126	-0.0176002	-0.296612	0.0112116	-0.222312	0.00827247	-0.164115	-0.125324	-0.0485993	-0.0402487	-0.0684384	-0.0805018	-0.0907472	-0.0993228	-0.244754	0.220334	-0.148179	-0.162575	-0.00928214	-0.0598959	-0.144267	-0.211827	-0.182805	-0.178343	0.00302518	-0.104424	-0.0814558	-0.0977368	-0.121432	-0.115213	-0.0195676	0.0208457	-0.103257	0.176127	-0.113372	-0.00472975	-0.0513721	-0.0661797	0.13941	0.103582	-0.198771	0.0275862	-0.166765	-0.131079	0.0369079	0.272986	-0.00428147	-0.0772662	0.0870792	-0.0957402	-0.0968732	-0.0431441	-0.12995	0.0738552	0.0212839	-0.129421	-0.0431441	0.2211	-0.206323	0.0110923	-0.1321	0.0350966	-0.133443	-0.0419178	-0.159403	-0.0438133	-0.17366	-0.0650338	-0.131079	-0.00428147	0.0831098	0.0770701	-0.213726	-0.203948	-0.266581	-0.225668	0.0860686	0.00907554	-0.196161	0.0736127	-0.0738432	0.235357	-0.147327	0.186835	-0.182457	-0.211425	-0.182457	-0.224584	-0.141319	-0.0946541	0.0626618	-0.148179	-0.108974	-0.111845	0.164944	-0.182457	-0.00878743	-0.186409	0.0146985	-0.00812207	-0.235747	0.0399604	-0.210754	-0.124272	-0.237604	-0.0797627	-0.0749295	-0.162063	0.0704435	0.00889166	0.249148	0.148179	-0.08438	0.168405	0.148179	-0.0660207	-0.0832912	-0.131079	0.17043	0.00452705	0.26611	-0.161683	0.186835	0.00925458	0.180214	0.148514	-0.26703	-0.365341	0.212492	-0.164892	-0.129383	0.018007	-0.0974453	-0.247777	0.148179	-0.174691	-0.159151	0.190354	0.0836792	0.0170222	0.249423	-0.19686	-0.0635118	0.0436728	0.186835	-0.181079	-0.159403	-0.220477	-0.0756295	0.17395	0.00254537	-0.0974453	0.0154243	0.0286672	-0.115954	-0.0773582	-0.196161	-0.138438	-0.162928	-0.0213175	0.164223	-0.225443	-0.150432	0.010228	-0.0560379	-0.0477592	-0.266568	-0.167087	-0.117309	-0.115773	0.142183	0.179443	-0.10797	0.0708684	-0.179369	0.186835	0.300683	0.0257719	-0.00428147	0.0672933	-0.0986785	-0.145929	-0.0920014	-0.0483038	-0.164892	-0.148179	-0.186835	-0.0638169	-0.00428147	-0.25085	-0.144776	0.141722	-0.145351	-0.0488394	-0.0385783	-0.114813	-0.220221	-0.0708684	-0.167087	0.174995	0.148179	-0.158174	0.0441321	-0.113777	0.186835	-0.164892	-0.30159	-0.201369	-0.0145497	0.209198	-0.113777	0.130834	-0.148179	-0.0986785	-0.0966388	0.119301	-0.159403	-0.0854688	-0.061089	-0.207209	-0.164949	0.0267866	-0.257108	-0.113075	-0.127348	-0.213347	-0.148179	-0.246426	-0.0770665	-0.210315	-0.122328	-0.0346593	-0.167087	-0.102929	0.00677064	-0.148179	-0.195329	-0.0440954	-0.155695	-0.148179	-0.257703	0.160898	-0.10539	-0.148179	-0.0543912	-0.0223287	0.0270379	0.13773	-0.210709	-0.0854688	-0.0780288	0.0468183	0.0294214	-0.152267	-0.0614072	0.134464	-0.148436	-0.108019	-0.0719003	0.0285432	-0.186835	0.0161502	-0.0430728	-0.122409	0.012886	-0.0860686	-0.1762	-0.130201	-0.186409	0.00785577	0.115839	-0.0854688	-0.0671862	-0.069863	0.00286355	-0.182457	-0.0322129	-0.0511399	0.0607899	0.0228345	-0.0905497	0.00109781	-0.116411	-0.159505	-0.144626	-0.0976788	-0.143768	-0.0832912	-0.143537	-0.021594	-0.148179	-0.148179	-0.0163859	0.00889166	-0.089461	0.0265673	0.00890881	0.0571607	-0.153255	-0.148179	-0.0136097	0.141697	-0.108244	-0.136278	-0.182457	-0.0845615	0.130471	-0.259673	-0.174022	-0.0733246	-0.149083	-0.0854688	-0.00779521	0.0492672	-0.178494	-0.211329	0.010539	-0.131079	-0.148179	0.0146985	-0.148179	-0.0837536	-0.0543092	-0.310482	-0.167087	-0.0989666	0.207712	0.257547	-0.164892	-0.0581841	-0.148179	-0.0857134	0.148179	-0.0469988	0.010539	-0.0469988	-0.288615	0.186835	-0.230102	0.0270379	-0.131079	0.00852873	-0.211329	0.031393	0.238376	-0.00428147	0.141746	-0.182457	-0.0661797	-0.0165131	-0.167087	-0.167087	-0.131079	0.0109769	0.0834338	0.0708684	-0.148179	0.0391351	0.0937016	-0.148179	-0.195411	-0.10086	0.0127269	0.0354762	0.0955098	-0.00852873	-0.186835	-0.148179	0.113414	-0.148179	-0.122409	-0.0671862	-0.0854688	-0.148179	-0.148179	-0.0708684	-0.257703	0.0541737	-0.122409	0.0871664	-0.122409	-0.131079	-0.0837536	-0.148179	0.0399604	0.212605	-0.0860686	-0.131079	0.0708684	-0.216485	-0.0537929	-0.0708684	0.0708684	-0.122409	0.00524984	-0.131079	-0.148179	-0.148179	0.010539	-0.148179	-0.149083	-0.158417	-0.0492918	-0.124564	-0.131079	-0.131079	0.060064	0.238376	-0.148179	0.207009	0.13156	-0.186835	-0.159403	-0.317378	-0.148179	-0.00644258	-0.0708684	-0.267294	-0.346455	-0.148179	-0.161074	-0.148179	0.056326	-0.065145	-0.0770665	-0.0832912	-0.148179	-0.130201	-0.148179	-0.186835	-0.122409	0.101848	-0.131079	-0.148179	-0.0770665	-0.0708684	-0.0708684	-0.148179	-0.148179	-0.154133	-0.0259491	-0.0579833	-0.0708684	-0.191898	0.167836	-0.0243715	-0.0402898	-0.0770665	0.0450981	-0.131079	0.0794817	-0.148179	-0.148179	-0.148179	-0.0770665	-0.0837536	-0.257703	0.106428	-0.0708684	-0.0770665	0.0219569	-0.0669596	-0.0272258	-0.00109781	0.161065	-0.131079	-0.0856678	-0.0837536	0.0654297	-0.186835	-0.148179	-0.0708684	-0.148179	0.0837536	-0.0708684	0.0759687	-0.055709	0.00790426	-0.148179	-0.148179	0.00163316	0.00816581	0.135294	0.200153	-0.0708684	0.0738552	-0.0564348	0.0889229	-0.148179	0.196524	-0.257703	-0.148179	-0.0322129	0.0889229	-0.148179	0.0439125	-0.148179	-0.131079	-0.285432	-0.159403	-0.186835	-0.148179	-0.148179	-0.0517168	-0.104073	-0.148179	-0.148179	-0.0837536	-0.0770665	-0.131079	0.169304	-0.148179	0.0450981	-0.148179	-0.148179	-0.148179	0.142811	-0.241409	-0.00644258	-0.148179	-0.00644258	-0.257703	0.0956307	-0.00644258	-0.00428147	0.0963565	0.0956307	-0.0402898	-0.0770665	-0.172137	-0.148179	-0.148179	-0.00598826	0.0322129	-0.186835	-0.148179	-0.148179	-0.257703	0.212605	-0.172137	0.00263475	-0.148179	-0.257703	-0.167087	0.00153694	-0.131079	-0.148179	0.161065	-0.0440954	0.08438	-0.148179	-0.0837536	-0.0837536	0.196524	0.0248603	-0.00644258	-0.231968	-0.123394	-0.131079	-0.148179	-0.122409	-0.186835	-0.0837536	-0.148179	-0.148179	-0.148179	-0.186835	-0.257703	-0.0837536	-0.148179	0.00790426	-0.0322129	-0.131079	0.00263475	-0.178285	0.00263475	-0.0322129	0.0116368	-0.148179	-0.148179	-0.257703	-0.0708684	-0.283346	-0.257703	-0.148179	-0.148179	0.0731293	-0.148179	-0.303138	-0.257703	-0.148179	0.0101815	-0.00109781	0.19972	0.0450981	-0.0322129	0.133275	0.00644258	-0.148179	-0.148179	-0.076298	-0.0837536	-0.186835	-0.257703	-0.0190903	-0.257703	-0.257703	-0.186835	-0.257703	-0.186835	0.010539	-0.257703	0.010539	-0.186835	-0.010539	-0.186835	-0.186835	0.238376	-0.148179	-0.186835	-0.257703	0.133738	-0.186835	-0.186835	-0.186835	-0.186835	0.124931	0.0970467	-0.186835	-0.0322129	0.160939	-0.148179	-0.186835	-0.257703	-0.148179	-0.000907312	-0.148179	-0.148179	-0.148179	-0.148179	-0.186835	0.010539	-0.00109781	0.147766	-0.131079	0.133275	-0.00109781	-0.257108	-0.00922698	-0.186835	0.187287	-0.257703	0.00954516	0.161065	0.133275	-0.148179	0.0450981	-0.257703	0.00790426	-0.148179	-0.0579833	0.161065	-0.212605	-0.186835	0.212605	0.0520797	0.00153694	-0.186835	-0.148179	0.181578	-0.257703	-0.186835	-0.212605	0.0889229	-0.283346	-0.0837536	0.161065	-0.019102	-0.0322129	-0.186835	0.0476451	-0.0464531	-0.186835	-0.0243715	-0.186835	-0.0243715	-0.148179	-0.148179	-0.186835	-0.0243715	0.257547	-0.0322129	-0.186835	-0.257703	-0.000219563	-0.0322129	-0.148179	-0.0579833	-0.148179	-0.0568667	-0.148179	0.183096	0.0450981	-0.148179	-0.0322129	-0.0322129	-0.0322129	-0.148179	0.0647821	-0.148179	-0.148179	-0.186835	-0.0322129	0.0450981	0.19972	-0.0579833	-0.00644258	-0.118125	-0.148179	-0.148179	0.161065	-0.186835	-0.00644258	-0.186835	0.00790426	-0.212605	0.00644258	0.00644258	0.0889229	0.266549	0.0450981	-0.0322129	-0.148179	-0.174772	-0.32638	-0.0322129	-0.0322129	0.264146	-0.0837536	0.224613	-0.212605	-0.186835	-0.257703	-0.186835	-0.0322129	-0.148179	-0.0579833	-0.186835	-0.186835	-0.0322129	0.0889229	0.212605	-0.186835	0.0700405	-0.148179	-0.0579833	-0.186835	0.0450981	0.19972	-0.0322129	-0.0322129	0.19972	-0.148179	-0.212605	0.0450981	-0.124272	-0.0837536	-0.0579833	-0.0322129	0.0450981	-0.212605	0.172576	-0.257703	-0.124272	-0.0322129	-0.259743	-0.212605	0.0322129	0.109524	-0.0322129	-0.212605	-0.0322129	0.00644258	0.19972	-0.0322129	-0.0322129	-0.212605	0.0450981	-0.148179	0.212605	-0.0322129	-0.0322129	-0.212605	0.0524755	-0.212605	0.0794817	-0.0322129	-0.212605	-0.0322129	-0.212605	0.187287	-0.212605	-0.0322129	-0.0322129	-0.0322129	0.109524	0.0450981	-0.161065	0.212605	-0.0837536	0.212605	0.212605	-0.186835	0.268306	-0.0322129	0.0450981	-0.186835	0.19972	0.0450981	-0.220331	-0.0322129	0.0450981	-0.0450981	0.0450981	0.212605	0.0193278	0.109524	-0.186835	-0.0837536	-0.186835	0.217587	0.212605	0.0450981	-0.186835	-0.257703	-0.212605	0.0450981	0.0322129	-0.0322129	-0.00109781	-0.0450981	-0.148179	0.161065	0.161065	-0.0837536	0.0794817	0.0322129	-0.212605	-0.0450981	0.0450981	0.109524	-0.0450981	-0.0450981	-0.0450981	0.19972	0.0322129	0.109524	0.19972	-0.0450981	0.0450981	-0.148179	-0.0450981	0.0450981	-0.186835	-0.0450981	0.00644258	-0.0450981	0.0193278	-0.00644258	0.161065	0.0450981	-0.0322129	0.135294	0.135294	0.0193278	0.0450981	-0.212605	-0.0450981	0.0322129	0.0193278	-0.257703	0.19972	0.00644258	-0.186835	0.0450981	0.0322129	0.0450981	0.161065	0.161065	-0.0450981	0.109524	0.161065	0.170381	0.0450981	-0.0450981	0.122409	-0.0450981	0.0322129	-0.0322129	0.122409	0.0966388	0.161065	0.135294	0.212605	-0.0837536	-0.257703	0.161065	0.161065	-0.0450981	-0.0450981	0.122409	0.161065	0.161065	0.161065	-0.0322129	0.161065	0.0450981	0.161065	-0.0450981	0.264146	0.161065	0.161065	0.161065	0.161065	0.161065	0.161065	0.161065	0.161065	0.161065	0.161065	0.264146	0.264146	0.264146	0.0966388	0.264146	0.0579833	0.161065	0.161065	0.264146	0.161065	0.161065	0.161065
Protocatechuic Acid 3-O-Sulfate	0.131599	-0.095296	-0.137327	0.1317	0.0941155	-0.368683	-0.233702	-0.141809	-0.0616694	-0.134678	-0.00865466	-0.172025	0.0387184	-0.183785	-0.0574691	-0.162149	0.0464872	-0.0258843	0.00499055	-0.309016	-0.090392	0.0239861	-0.079021	-0.0738552	-0.185635	-0.285832	-0.0133149	-0.279954	-0.161632	-0.0346792	-0.0919955	-0.288336	-0.370319	-0.214686	-0.0854688	-0.097874	-0.0274255	-0.134323	-0.05994	0.0541582	-0.283653	-0.0573496	-0.0364587	0.103336	-0.138133	-0.14795	-0.308866	0.0229666	-0.0215509	0.0150411	0.0119834	0.0162867	-0.272799	-0.163906	-0.256868	-0.027348	-0.0201587	-0.0962012	0.0377575	0.21261	0.0234932	0.037818	-0.127374	0.0291904	-0.219863	0.220127	-0.101699	-0.0959452	-0.12375	-0.0648567	0.0459007	0.0458105	0.0348766	-0.18491	0.143207	-0.0646676	-0.0684645	0.0287822	-0.0776862	-0.114257	-0.131018	-0.0294684	-0.138842	-0.109725	-0.197469	-0.104877	0.0159086	-0.314033	0.0646416	0.0284333	-0.175056	-0.0375627	-0.00966076	0.0647378	0.0892999	-0.042275	-0.264159	0.0715905	0.0676493	-0.0678669	0.104196	0.223865	0.12932	-0.0332351	-0.0247264	-0.140289	-0.00482923	-0.0087053	-0.0570972	0.110589	-0.0411429	0.0693705	-0.130486	0.161065	-0.138878	0.0529146	-0.238644	-0.154399	0.0779783	-0.0983151	0.0594981	-0.0517498	-0.294902	-0.128672	0.138326	0.228155	-0.237347	-0.13344	0.0986333	0.243198	-0.0681216	-0.110692	-0.0801793	-0.067179	0.110181	0.0229143	-0.00791978	-0.195687	-0.0395213	0.129327	0.121909	-0.127006	-0.160957	-0.113959	-0.0720375	0.366936	-0.012959	-0.0929215	-0.159988	-0.0755151	-0.193456	-0.0841842	-0.207572	0.0503042	-0.180299	-0.145987	0.0735763	0.0655079	-0.0503999	0.17874	-0.190422	-0.0932056	-0.0448545	-0.171859	-0.0386707	0.0137199	-0.19437	-0.147436	-0.128332	-0.0987963	-0.174883	0.0213392	0.0748961	0.294545	-0.0554878	-0.0473084	-0.109979	-0.224897	-0.191594	-0.0109519	0.163216	-0.368831	0.12288	-0.129193	-0.0214627	-0.0133632	-0.0577762	0.0763243	0.125766	0.0386657	-0.0702761	-0.081131	0.0983904	0.349808	-0.166097	-0.194823	0.0955098	-0.033277	-0.0930873	0.00823196	-0.016599	0.0170794	0.010417	-0.0732413	-0.125105	0.0249217	0.218096	-0.0750824	0.107016	0.0118502	-0.0543077	0.15139	0.186608	-0.124594	-0.239216	0.00244896	0.021565	-0.11044	0.0723841	-0.257637	0.188805	-0.0345272	0.0206812	0.0360742	-0.092197	0.00644258	0.0837304	-0.0878781	0.205835	-0.212483	-0.0520764	-0.109406	0.101974	0.129293	0.0500545	0.15352	0.0752476	0.0181082	0.0150165	-0.0305819	-0.0275565	-0.129103	0.252788	-0.0322129	-0.0427407	0.118066	-0.287786	-0.0387463	-0.104977	-0.0711236	-0.114308	-0.0508518	0.0473592	0.0884174	-0.00553974	0.0579197	-0.190856	0.0117724	-0.0128569	-0.0889433	0.126447	0.0756295	0.102044	0.0328556	-0.0182949	0.146787	0.159511	-0.171632	0.185114	-0.130192	0.0259084	-0.0571914	0.195196	0.00988032	-0.0185988	0.101326	0.15291	0.0567916	-0.237347	-0.0729564	0.107607	-0.00212839	-0.139274	-0.237347	0.14052	-0.0665967	0.191451	-0.00734687	0.18107	0.032981	0.133375	0.054232	-0.071025	-0.137004	-0.21644	0.0259084	0.00988032	-0.0738552	0.038463	0.0170271	-0.0230675	-0.10435	-0.0465289	0.167526	0.0177189	-0.219569	0.0491232	-0.0130068	0.310119	-0.238335	-0.0966388	-0.00966076	-0.230834	-0.00966076	-0.224295	-0.0263623	-0.071301	0.0587922	-0.0322129	-0.126791	-0.100927	0.145353	-0.00966076	0.0678505	-0.00878251	0.0520797	0.0621804	-0.166649	0.133933	-0.254259	-0.0887033	-0.110647	0.0542986	-0.148586	-0.208305	0.141895	0.0274008	0.222654	0.161065	-0.0542573	0.00570863	0.161065	-0.254458	0.0847429	0.0259084	0.156183	-0.04567	0.149522	0.0379256	-0.0966388	-0.0836542	0.162063	0.174646	-0.111046	-0.232425	0.211404	-0.083873	-0.254955	0.18857	-0.0883722	-0.200382	0.161065	-0.122497	-0.0463098	0.299594	0.178335	-0.146598	-0.0483038	-0.0517948	-0.151884	0.266031	-0.0966388	-0.112796	0.054232	0.0237716	-0.053733	-0.0450981	0.104519	-0.00889166	-0.13156	0.040912	-0.00780288	0.066698	-0.247333	0.0854253	0.0182951	0.049953	0.167853	-0.143533	-0.239712	0.134116	0.0983904	0.0868246	-0.060427	-0.0821164	-0.0746307	-0.115229	0.100983	0.168377	0.0281267	0.17395	-0.0715887	-0.0966388	0.266568	0.183744	0.00988032	0.156063	-0.0329889	0.012821	0.120672	-0.283346	-0.083873	-0.0322129	0.00644258	-0.0618001	0.00988032	-0.355362	-0.0618001	0.201242	-0.211041	-0.0200448	0.10611	-0.258293	-0.132396	-0.0193278	-0.0821164	0.341398	0.161065	-0.0292434	0.15084	0.0771215	-0.0966388	-0.083873	-0.149344	-0.179139	-0.0396155	0.0956106	0.0771215	0.0912756	-0.0322129	-0.0168546	-0.257703	0.109049	0.054232	0.0836542	0.0100224	-0.107701	-0.154424	0.147327	-0.181139	0.0439125	-0.185653	0.0413441	-0.0322129	-0.216848	0.0529146	-0.0241345	-0.047558	0.0328447	-0.0821164	0.0486803	-0.0790868	-0.0322129	0.0270292	0.0640562	0.00453656	-0.0322129	-0.238376	0.0225932	0.0812382	-0.0322129	-0.159113	-0.0105161	0.0335705	0.0825654	0.0427941	0.0836542	-0.204508	0.142183	0.176968	-0.123744	0.00397715	0.149344	-0.00998043	-0.0524984	0.0291596	0.147766	0.00644258	0.0473617	0.0243455	-0.186835	0.10086	-0.118125	-0.187451	-0.276429	-0.00878251	0.0697699	0.130486	0.0836542	-0.231419	-0.109422	0.0916335	-0.00966076	0.0708684	0.0471064	-0.161683	-0.114392	-0.0386515	-0.0496212	0.00171453	-0.0295784	-0.219025	0.0602936	-0.0445134	0.0847429	-0.069863	0.0575236	-0.0322129	-0.0322129	0.123769	0.148981	0.00163316	0.223993	0.114065	0.0531685	-0.0867273	-0.0322129	0.100712	0.173536	0.0483038	-0.08438	-0.00966076	0.00272194	0.0244974	-0.089461	-0.182007	0.0574784	-0.163135	0.0836542	0.114065	0.00417763	-0.0421578	-0.125151	0.129762	0.0259084	-0.0322129	0.0520797	-0.0322129	-0.0837536	0.0785106	-0.179829	-0.0821164	0.0191595	-0.0433399	0.199143	-0.083873	-0.0603797	-0.0322129	0.0808155	0.161065	-0.031393	0.129762	-0.031393	-0.190141	-0.0966388	-0.028104	-0.0626045	0.0259084	0.0299413	-0.125151	0.0680484	0.19972	0.00988032	0.228606	-0.00966076	-0.0182949	0.026312	-0.0821164	-0.0821164	0.0259084	0.113746	0.203974	0.17395	-0.0322129	0.0170222	0.0793839	-0.0322129	-0.0537929	0.0644298	-0.00302263	-0.00843155	0.0731144	0.0473617	0.00644258	-0.0322129	0.181644	-0.0322129	-0.186835	-0.231419	0.0836542	-0.0322129	-0.0322129	-0.0193278	-0.238376	-0.0929941	-0.186835	0.0961685	-0.186835	0.0259084	-0.0837536	-0.0322129	0.133933	0.22549	-0.118125	0.0259084	0.17395	-0.371816	0.0500603	-0.0193278	0.17395	-0.186835	0.22097	0.0259084	-0.0322129	-0.0322129	0.129762	-0.0322129	-0.163135	-0.25568	0.000878251	-0.120905	0.0259084	0.0259084	-0.00961751	0.19972	-0.0322129	0.153132	0.201605	0.00644258	0.054232	-0.19108	-0.0322129	0.0966388	-0.0193278	-0.357299	-0.135845	-0.0322129	-0.0033408	-0.0322129	0.156589	-0.0419178	0.0529146	0.0847429	-0.0322129	-0.276429	-0.0322129	0.00644258	-0.186835	0.00734687	0.0259084	-0.0322129	0.0529146	-0.0193278	-0.0193278	-0.0322129	-0.0322129	0.0564276	0.0375627	-0.19972	-0.0193278	-0.0568667	-0.00588618	0.0272258	-0.0171259	0.0529146	0.109524	0.0259084	-0.0860686	-0.0322129	-0.0322129	-0.0322129	0.0529146	-0.0837536	-0.238376	0.0079543	-0.0193278	0.0529146	-0.000544387	-0.0825654	0.12032	-0.0425952	0.0322129	0.0259084	-0.0707932	-0.0837536	0.0509385	0.00644258	-0.0322129	-0.0193278	-0.0322129	0.186835	-0.0193278	0.160939	-0.1018	0.128444	-0.0322129	-0.0322129	0.163498	0.0898239	0.0193278	0.155876	-0.0193278	-0.185636	-0.040829	0.0744318	-0.0322129	0.195435	-0.238376	-0.0322129	0.0708684	0.0744318	-0.0322129	0.146448	-0.0322129	0.0259084	-0.152816	0.054232	0.00644258	-0.0322129	-0.0322129	-0.0655079	0.0799208	-0.0322129	-0.0322129	-0.0837536	0.0529146	0.0259084	0.142811	-0.0322129	0.109524	-0.0322129	-0.0322129	-0.0322129	0.142448	-0.146887	0.0966388	-0.0322129	0.0966388	-0.238376	-0.0959936	0.0966388	0.00988032	0.0974453	0.0404661	-0.0171259	0.0529146	-0.10561	-0.0322129	-0.0322129	-0.0578865	-0.135294	0.00644258	-0.0322129	-0.0322129	-0.238376	0.22549	-0.10561	0.180261	-0.0322129	-0.238376	-0.0821164	-0.0232736	0.0259084	-0.0322129	0.0322129	0.0640562	0.0201423	-0.0322129	-0.0837536	-0.0837536	0.195435	0.0324818	0.0966388	-0.1807	-0.071797	0.0259084	-0.0322129	-0.186835	0.00644258	-0.0837536	-0.0322129	-0.0322129	-0.0322129	0.00644258	-0.238376	-0.0837536	-0.0322129	0.128444	0.0708684	0.0259084	0.180261	-0.11571	0.180261	0.0708684	0.162257	-0.0322129	-0.0322129	-0.238376	-0.0193278	-0.134153	-0.238376	-0.0322129	-0.0322129	0.0832912	-0.0322129	-0.299002	-0.238376	-0.0322129	0.0270446	-0.0425952	0.251261	0.109524	0.0708684	0.214732	0.148179	-0.0322129	-0.0322129	-0.0671862	-0.0837536	0.00644258	-0.238376	0.0580664	-0.238376	-0.238376	0.00644258	-0.238376	0.00644258	0.129762	-0.238376	0.129762	0.00644258	-0.203095	0.00644258	0.00644258	0.19972	-0.0322129	0.00644258	-0.238376	0.0633304	0.00644258	0.00644258	0.00644258	0.00644258	0.209463	0.0292018	0.00644258	0.0708684	0.236469	-0.0322129	0.00644258	-0.238376	-0.0322129	0.0956307	-0.0322129	-0.0322129	-0.0322129	-0.0322129	0.00644258	0.129762	-0.0425952	0.15589	0.0259084	0.214732	-0.0425952	-0.181139	-0.0627594	0.00644258	0.241739	-0.122409	-0.199335	0.0322129	0.214732	-0.0322129	0.109524	-0.238376	0.128444	-0.0322129	-0.19972	0.0322129	-0.22549	0.00644258	0.22549	0.0727664	-0.0232736	0.00644258	-0.0322129	0.237786	-0.238376	0.00644258	-0.22549	0.0744318	-0.134153	-0.0837536	0.0322129	0.15545	0.0708684	0.00644258	0.189263	-0.162109	0.00644258	0.0272258	0.00644258	0.0272258	-0.0322129	-0.0322129	0.00644258	0.0272258	0.199143	0.0708684	0.00644258	-0.238376	0.174333	0.0708684	-0.0322129	-0.19972	-0.0322129	0.042156	-0.0322129	-0.160957	0.109524	-0.0322129	0.0708684	0.0708684	0.0708684	-0.0322129	0.0451841	-0.0322129	-0.0322129	0.00644258	0.0708684	0.109524	0.251261	-0.19972	0.0966388	0.0924359	-0.0322129	-0.0322129	0.0322129	0.00644258	0.0966388	0.00644258	0.128444	-0.22549	0.148179	0.148179	0.0744318	0.181139	0.109524	0.0708684	-0.0322129	-0.0114173	-0.128005	0.0708684	0.0708684	0.264146	-0.0837536	0.323196	-0.22549	0.00644258	-0.122409	0.00644258	0.0708684	-0.0322129	-0.19972	0.00644258	0.00644258	0.0708684	0.0744318	0.22549	0.00644258	-0.123833	-0.0322129	-0.19972	0.00644258	0.109524	0.251261	0.0708684	0.0708684	0.251261	-0.0322129	-0.22549	0.109524	-0.0887033	-0.0837536	-0.19972	0.0708684	0.109524	-0.22549	0.255791	-0.238376	-0.0887033	0.0708684	-0.148315	-0.22549	-0.135294	0.0837536	0.0708684	-0.22549	0.0708684	0.148179	0.251261	0.0708684	0.0708684	-0.22549	0.109524	-0.0322129	0.22549	0.0708684	0.0708684	-0.22549	-0.2211	-0.22549	-0.0860686	0.0708684	-0.22549	0.0708684	-0.22549	0.241739	-0.22549	0.0708684	0.0708684	0.0708684	0.0837536	0.109524	-0.17395	0.22549	-0.0837536	0.22549	0.22549	0.00644258	0.187726	0.0708684	0.109524	0.00644258	0.251261	0.109524	-0.193215	0.0708684	0.109524	-0.148179	0.109524	0.22549	-0.109524	0.0837536	0.00644258	-0.0837536	0.00644258	0.264793	0.22549	0.109524	0.00644258	-0.122409	-0.22549	0.109524	-0.135294	0.0708684	-0.0425952	-0.148179	-0.0322129	0.0322129	0.0322129	-0.0837536	-0.0860686	-0.135294	-0.22549	-0.148179	0.109524	0.0837536	-0.148179	-0.148179	-0.148179	0.251261	-0.135294	0.0837536	0.251261	-0.148179	0.109524	-0.0322129	-0.148179	0.109524	0.00644258	-0.148179	0.148179	-0.148179	-0.109524	0.0966388	0.0322129	0.109524	0.0708684	0.0193278	0.0193278	-0.109524	0.109524	-0.22549	-0.148179	-0.135294	-0.109524	-0.238376	0.251261	0.148179	0.00644258	0.109524	-0.135294	0.109524	0.0322129	0.0322129	-0.148179	0.0837536	0.0322129	0.274234	0.109524	-0.148179	-0.161065	-0.148179	-0.135294	0.0708684	-0.161065	0.135294	0.0322129	0.0193278	0.22549	-0.0837536	-0.122409	0.0322129	0.0322129	-0.148179	-0.148179	-0.161065	0.0322129	0.0322129	0.0322129	0.0708684	0.0322129	0.109524	0.0322129	-0.148179	0.264146	0.0322129	0.0322129	0.0322129	0.0322129	0.0322129	0.0322129	0.0322129	0.0322129	0.0322129	0.0322129	0.264146	0.264146	0.264146	0.135294	0.264146	0.212605	0.0322129	0.0322129	0.264146	0.0322129	0.0322129	0.0322129
Phenylephrine	0.106717	-0.0336277	0.196417	-0.317966	-0.174958	-0.177081	-0.142047	-0.196986	-0.116284	-0.0107771	0.0368807	-0.0252577	0.199474	-0.0496718	0.129272	-0.15566	-0.00809157	0.148047	0.0507713	-0.0710838	-0.0403811	0.0577749	0.16849	-0.130466	-0.0852807	-0.286989	0.049263	-0.00691117	-0.107128	-0.0732584	0.024839	-0.165217	-0.0247741	-0.173596	0.133007	0.0596051	-0.0928085	-0.155324	-0.141615	-0.100433	0.00121595	-0.223899	0.232009	0.112614	-0.160718	-0.235301	-0.219526	-0.364283	0.106677	-0.0524385	0.1402	-0.198805	0.0753976	-0.347787	0.0499995	-0.0231558	0.0269622	0.0707725	-0.196572	0.105525	0.204405	0.103052	-0.259517	-0.256813	-0.225799	0.328603	-0.0210686	-0.0943253	-0.0303636	0.00520251	0.231176	0.00736433	0.00567544	-0.193975	0.355725	-0.0174203	0.240544	0.0752363	-0.0708251	-0.205882	-0.0607133	0.000564506	0.0430175	0.0790155	-0.243429	-0.124957	0.0205213	-0.220376	-0.0534441	-0.124598	0.0572525	0.150789	-0.018223	0.181502	-0.168685	-0.0656699	0.0156461	0.0272796	-0.0390124	-0.120305	0.00535842	0.0776521	-0.00705158	-0.0681513	-0.0741761	-0.133764	9.65806e-05	-0.108317	-0.303625	0.140589	-0.123024	-0.0491299	-0.210449	0.186827	-0.0895982	-0.236899	-0.148846	-0.372226	0.0975587	-0.0292706	0.0691996	0.0389464	-0.159703	0.0526914	-0.304531	-0.121721	0.0706963	-0.187428	0.0908344	0.36473	-0.0372114	-0.288695	0.0410537	0.045725	-0.0254304	0.256221	-0.060969	0.164124	0.0603773	0.156847	-0.166008	-0.326935	0.121393	-0.118026	0.03797	-0.0464238	0.0588573	0.122046	-0.310817	-0.182101	0.0726911	-0.213568	-0.0426444	0.192346	-0.10427	0.153884	-0.160532	0.157322	-0.135687	0.209581	-0.214902	-0.152447	-0.263272	-0.195476	-0.128487	-0.043089	-0.125838	-0.153467	-0.0920268	0.0575179	-0.132664	0.216657	-0.140999	0.0804025	-0.146609	-0.181612	-0.478954	-0.0396946	-0.105014	0.0188545	-0.108182	-0.0269278	-0.00302506	-0.111214	-0.140778	0.000954477	-0.335566	0.112788	-0.223372	0.0942365	0.282466	-0.232663	-0.0713049	-0.092682	-0.0125324	-0.109247	0.0783807	0.134687	-0.239881	0.229571	-0.114561	-0.144278	-0.261278	-0.346491	-0.172966	-0.0721692	-0.0778448	0.0748535	-0.251496	-0.0230338	-0.128595	-0.0869426	-0.0408834	-0.276414	-0.165862	-0.196917	0.0145643	0.0290868	-0.0995838	-0.0750163	0.0435378	0.150873	-0.0507464	-0.158396	0.0121671	-0.019327	-0.218803	-0.159639	-0.186105	-0.137856	0.218461	-0.214851	-0.349975	-0.16846	-0.107469	-0.110243	0.00906753	-0.0973277	0.0107256	0.01036	0.123131	0.0175747	0.212371	-0.0837502	-0.201978	-0.0699975	0.135854	-0.00958632	-0.115208	-0.291577	-0.0248212	0.218524	-0.015447	-0.0675806	-0.0463934	-0.0685688	-0.169629	-0.0652226	-0.0260872	-0.155911	0.0505518	-0.158023	-0.168727	0.0748535	0.237824	0.117382	-0.0796931	-0.404964	0.0567927	-0.104224	0.0151492	-0.330408	0.3208	0.0854064	0.135429	-0.0816168	-0.107469	-0.00214512	0.0706963	-0.117411	0.00272183	0.299263	-0.0240989	0.0706963	0.28542	0.00780257	0.193172	-0.121723	0.0190935	-0.0871141	0.00272183	0.0623533	-0.128189	0.0375612	0.0902081	0.0151492	0.0854064	0.13591	-0.17819	0.10476	-0.152398	0.00721258	-0.0349987	0.213406	-0.135839	-0.10724	-0.233794	0.20479	-0.00671384	-0.203526	0.225481	-0.018223	0.0354747	-0.018223	0.0606452	-0.0655429	0.145789	-0.146413	-0.0837502	-0.164806	-0.054855	0.0563237	-0.018223	0.11308	-0.0186621	-0.140265	0.0193058	-0.255947	0.0331526	-0.153702	-0.25578	-0.132478	-0.167882	0.102924	-0.247046	0.10242	0.00127019	0.0549809	0.186827	0.0778442	-0.010319	0.186827	0.0509054	-0.138813	0.0151492	0.32913	-0.0568522	0.303423	-0.0970784	0.225481	0.212847	0.163497	-0.147799	-0.0262292	-0.158761	0.0840137	-0.00658661	-0.094901	0.149092	0.0658682	0.00993947	0.186827	-0.0612459	-0.166384	0.0832879	-0.27139	-0.214121	0.313742	0.137803	-0.0310288	-0.248578	0.225481	-0.137856	0.0623533	-0.0016331	0.00993947	0.199712	-0.0614047	-0.0651424	-0.066594	-0.456496	-0.151515	-0.136128	-0.111595	0.00446556	-0.250504	0.0485192	-0.0782071	-0.0902602	-0.0658682	-0.0381733	0.0237683	-0.0981112	-0.222282	-0.0118559	-0.292076	-0.105788	0.279314	-0.0240838	0.11595	0.251251	0.0752446	0.225481	0.254581	-0.0504282	0.0854064	-0.244187	-0.0280898	-0.0695763	-0.289421	-0.0504974	-0.00658661	-0.0837502	-0.019327	-0.0724573	0.0854064	-0.212528	0.119994	0.183451	-0.0390128	0.0357929	-0.00143172	0.0424949	-0.065427	-0.00644232	-0.0118559	0.324999	0.186827	-0.190291	-0.207039	-0.100708	0.225481	-0.00658661	-0.094901	-0.0877333	-0.225439	0.0626773	-0.100708	-0.130103	-0.0837502	0.0626619	-0.161058	-0.0809511	0.0623533	-0.128652	-0.0690405	0.0636318	0.0923606	-0.312425	-0.13788	-0.19189	-0.0602911	-0.0612214	-0.0837502	-0.0622391	-0.236899	-0.196879	-0.0308303	-0.070586	-0.0118559	0.0378609	-0.116825	-0.0837502	-0.0469996	0.172564	-0.0738522	-0.0837502	-0.135289	-0.161142	-0.189694	-0.0837502	0.0327532	0.0381733	-0.0364725	0.00199601	-0.08813	-0.128652	0.1497	-0.188562	0.26061	0.111063	-0.0604502	-0.0905461	-0.0157866	-0.0765172	-0.162302	-0.314621	-0.019327	0.14716	0.0419187	-0.0708656	-0.214439	0.00614751	-0.250226	-0.0744287	-0.0186621	0.0744271	0.167627	-0.128652	0.0155883	-0.0255852	-0.022112	-0.018223	0.10952	0.133247	-0.0836508	0.0966037	-0.102522	0.147321	0.101686	0.0517147	-0.00852839	-0.180555	0.00821087	-0.138813	0.0535292	0.0662311	-0.0837502	-0.0837502	-0.0233847	0.0890944	0.122119	-0.166556	-0.0773126	-0.143894	-0.213406	-0.0837502	0.181274	0.119337	-0.195403	0.0390128	-0.018223	0.123934	0.208129	-0.0150608	-0.0281255	0.174445	-0.0838696	-0.128652	-0.120582	0.148516	0.0483602	-0.022614	-0.107581	0.0151492	-0.0837502	-0.140265	-0.0837502	0.0708656	-0.166954	-0.046271	-0.0118559	-0.0718811	0.0488636	0.178278	-0.00658661	-0.227458	-0.0837502	-0.0494093	0.186827	-0.146071	-0.107581	-0.146071	-0.155883	0.225481	-0.0928713	-0.183814	0.0151492	0.126111	-0.022614	-0.122482	-0.264135	0.0854064	0.290956	-0.018223	0.237824	0.00707675	-0.0118559	-0.0118559	0.0151492	0.109606	0.0085626	0.251251	-0.0837502	0.0270435	-0.0722221	-0.0837502	0.0353482	-0.244664	-0.0324522	-0.219371	0.232288	-0.145345	-0.019327	-0.0837502	0.142079	-0.0837502	-0.0708656	0.0155883	-0.128652	-0.0837502	-0.0837502	-0.00644232	-0.135289	0.20383	-0.0708656	0.146442	-0.0708656	0.0151492	0.0708656	-0.0837502	0.0331526	0.135289	0.00614751	0.0151492	0.251251	-0.282888	-0.115705	-0.00644232	0.251251	-0.0708656	-0.289047	0.0151492	-0.0837502	-0.0837502	-0.107581	-0.0837502	-0.0838696	-0.0143349	-0.0766243	-0.0773126	0.0151492	0.0151492	0.106877	-0.264135	-0.0837502	0.194324	-0.00381056	-0.019327	0.0623533	-0.0553438	-0.0837502	-0.186827	-0.00644232	-0.0941752	-0.0900315	-0.0837502	0.00986293	-0.0837502	0.0782193	-0.0974414	-0.236899	-0.138813	-0.0837502	-0.0744287	-0.0837502	-0.019327	-0.0708656	0.28594	0.0151492	-0.0837502	-0.236899	-0.00644232	-0.00644232	-0.0837502	-0.0837502	0.0667444	0.0792958	-0.0322116	-0.00644232	0.0384219	0.0728584	0.134367	-0.00461063	-0.236899	-0.251251	0.0151492	0.275979	-0.0837502	-0.0837502	-0.0837502	-0.236899	0.0708656	-0.135289	-0.0295888	-0.00644232	-0.236899	0.151878	0.0332063	-0.0603773	0.14776	0.212597	0.0151492	0.090039	0.0708656	0.269612	-0.019327	-0.0837502	-0.00644232	-0.0837502	0.0837502	-0.00644232	0.12317	0.0883686	-0.0952864	-0.0837502	-0.0837502	0.0310288	-0.0473598	-0.148173	0.270549	-0.00644232	0.156959	-0.187443	0.228775	-0.0837502	0.267646	-0.135289	-0.0837502	0.10952	0.228775	-0.0837502	0.183767	-0.0837502	0.0151492	-0.0906757	0.0623533	-0.019327	-0.0837502	-0.0837502	0.210669	-0.218895	-0.0837502	-0.0837502	0.0708656	-0.236899	0.0151492	0.00417347	-0.0837502	-0.251251	-0.0837502	-0.0837502	-0.0837502	0.160951	0.0564253	-0.186827	-0.0837502	-0.186827	-0.135289	0.0259481	-0.186827	0.0854064	-0.0324805	0.07857	-0.00461063	-0.236899	0.00373241	-0.0837502	-0.0837502	0.164943	0.0966349	-0.019327	-0.0837502	-0.0837502	-0.135289	0.135289	0.00373241	0.00834304	-0.0837502	-0.135289	-0.0118559	-0.0625728	0.0151492	-0.0837502	0.212597	0.172564	0.190709	-0.0837502	0.0708656	0.0708656	0.267646	-0.026311	-0.186827	-0.0992383	0.071355	0.0151492	-0.0837502	-0.0708656	-0.019327	0.0708656	-0.0837502	-0.0837502	-0.0837502	-0.019327	-0.135289	0.0708656	-0.0837502	-0.0952864	0.10952	0.0151492	0.00834304	-0.00373241	0.00834304	0.10952	0.0803567	-0.0837502	-0.0837502	-0.135289	-0.00644232	-0.0586209	-0.135289	-0.0837502	-0.0837502	0.24696	-0.0837502	-0.0968794	-0.135289	-0.0837502	0.0844712	0.14776	0.0322116	-0.251251	0.10952	0.175643	-0.225481	-0.0837502	-0.0837502	0.153249	0.0708656	-0.019327	-0.135289	0.0975157	-0.135289	-0.135289	-0.019327	-0.135289	-0.019327	-0.107581	-0.135289	-0.107581	-0.019327	0.194964	-0.019327	-0.019327	-0.264135	-0.0837502	-0.019327	-0.135289	0.0480856	-0.019327	-0.019327	-0.019327	-0.019327	0.174765	-0.00109777	-0.019327	0.10952	0.264782	-0.0837502	-0.019327	-0.135289	-0.0837502	0.226274	-0.0837502	-0.0837502	-0.0837502	-0.0837502	-0.019327	-0.107581	0.14776	-0.0239314	0.0151492	0.175643	0.14776	-0.13788	-0.185169	-0.019327	-0.0764047	0.00644232	-0.0496328	0.212597	0.175643	-0.0837502	-0.251251	-0.135289	-0.0952864	-0.0837502	-0.0322116	0.212597	-0.10952	-0.019327	0.135289	0.193975	-0.0625728	-0.019327	-0.0837502	-0.089578	-0.135289	-0.019327	-0.10952	0.228775	-0.0586209	0.0708656	0.212597	-0.0772829	0.10952	-0.019327	0.170374	0.0237028	-0.019327	0.134367	-0.019327	0.134367	-0.0837502	-0.0837502	-0.019327	0.134367	0.178278	0.10952	-0.019327	-0.135289	-0.294422	0.10952	-0.0837502	-0.0322116	-0.0837502	-0.105605	-0.0837502	0.0386499	-0.251251	-0.0837502	0.10952	0.10952	0.10952	-0.0837502	0.121031	-0.0837502	-0.0837502	-0.019327	0.10952	-0.251251	0.0322116	-0.0322116	-0.186827	0.120755	-0.0837502	-0.0837502	0.212597	-0.019327	-0.186827	-0.019327	-0.0952864	-0.10952	-0.225481	-0.225481	0.228775	0.250291	-0.251251	0.10952	-0.0837502	-0.0491801	-0.0379828	0.10952	0.10952	0.264135	0.0708656	-0.0344699	-0.10952	-0.019327	0.00644232	-0.019327	0.10952	-0.0837502	-0.0322116	-0.019327	-0.019327	0.10952	0.228775	0.135289	-0.019327	0.124926	-0.0837502	-0.0322116	-0.019327	-0.251251	0.0322116	0.10952	0.10952	0.0322116	-0.0837502	-0.10952	-0.251251	-0.25578	0.0708656	-0.0322116	0.10952	-0.251251	-0.10952	-0.161592	-0.135289	-0.25578	0.10952	-0.115266	-0.10952	0.0966349	-0.173943	0.10952	-0.10952	0.10952	-0.225481	0.0322116	0.10952	0.10952	-0.10952	-0.251251	-0.0837502	0.135289	0.10952	0.10952	-0.10952	-0.0390806	-0.10952	0.275979	0.10952	-0.10952	0.10952	-0.10952	-0.0764047	-0.10952	0.10952	0.10952	0.10952	-0.173943	-0.251251	-0.199712	0.135289	0.0708656	0.135289	0.135289	-0.019327	0.247657	0.10952	-0.251251	-0.019327	0.0322116	-0.251251	0.126243	0.10952	-0.251251	0.173943	-0.251251	0.135289	0.122404	-0.173943	-0.019327	0.0708656	-0.019327	0.000439108	0.135289	-0.251251	-0.019327	0.00644232	-0.10952	-0.251251	0.0966349	0.10952	0.14776	0.173943	-0.0837502	0.212597	0.212597	0.0708656	0.275979	0.0966349	-0.10952	0.173943	-0.251251	-0.173943	0.173943	0.173943	0.173943	0.0322116	0.0966349	-0.173943	0.0322116	0.173943	-0.251251	-0.0837502	0.173943	-0.251251	-0.019327	0.173943	-0.225481	0.173943	0.122404	-0.186827	0.212597	-0.251251	0.10952	-0.148173	-0.148173	0.122404	-0.251251	-0.10952	0.173943	0.0966349	0.122404	-0.135289	0.0322116	-0.225481	-0.019327	-0.251251	0.0966349	-0.251251	0.212597	0.212597	0.173943	-0.173943	0.212597	0.302545	-0.251251	0.173943	-0.238366	0.173943	0.0966349	0.10952	-0.238366	0.148173	0.212597	-0.148173	0.135289	0.0708656	0.00644232	0.212597	0.212597	0.173943	0.173943	-0.238366	0.212597	0.212597	0.212597	0.10952	0.212597	-0.251251	0.212597	0.173943	0.264135	0.212597	0.212597	0.212597	0.212597	0.212597	0.212597	0.212597	0.212597	0.212597	0.212597	0.264135	0.264135	0.264135	0.148173	0.264135	-0.0966349	0.212597	0.212597	0.264135	0.212597	0.212597	0.212597
Ser-Leu	-0.153553	0.180942	-0.278048	0.318792	0.157982	0.0506524	0.269103	0.0846771	0.0713099	-0.124544	-0.177081	-0.384537	-0.272404	0.361316	-0.3413	0.0877563	-0.241674	-0.200731	-0.160559	-0.0263724	0.116738	0.160522	0.0871221	0.400834	-0.301911	-0.0322151	-0.267884	0.00878125	0.200065	0.313523	-0.0348246	0.0521824	-0.145619	0.154033	-0.216839	0.0380197	0.391485	0.0202313	-0.0693786	0.0410524	0.000567445	0.0327699	-0.44528	-0.0162041	0.201647	0.100843	0.240247	0.146463	-0.170171	0.0766253	-0.241921	-0.267733	0.186162	0.0153948	-0.204774	-0.238159	0.0412513	-0.182141	0.198613	-0.166816	-0.0803567	-0.175499	0.149337	0.098308	-0.0385152	-0.00791946	0.18834	0.184313	0.0636018	-0.0270767	0.142543	-0.255755	-0.208017	0.181274	-0.0502289	-0.201656	-0.334702	0.18669	-0.0979019	0.111424	-0.0589825	0.0714665	0.019073	-0.261712	-0.040769	0.134512	-0.0456558	-0.057922	0.197992	0.0255126	-0.170025	-0.0615133	-0.132391	-0.389529	-0.0507788	0.198073	0.0207648	0.0844982	0.239409	0.399383	-0.107934	-0.15481	0.0794116	-0.0364242	0.0502411	0.055727	-0.005988	0.244629	0.123949	-0.279471	-0.0415407	0.0706991	-0.222908	0.019327	-0.253906	0.136123	0.0206633	0.0316727	-0.251263	-0.230506	-0.256277	-0.15264	0.0253913	0.105012	0.0216509	0.0859207	-0.0862846	0.182321	0.138081	-0.343565	-0.625064	0.259299	-0.127653	-0.401816	0.302235	-0.173566	0.0737703	-0.0895316	-0.0443499	0.1045	-0.0397283	0.0833536	-0.0767555	0.218891	0.095359	0.140548	-0.0297749	-0.316688	0.129272	-0.00769963	-0.0746977	0.147885	0.148679	-0.330896	0.0131729	-0.0949499	-0.0158106	0.00453638	-0.0791069	-0.261114	0.161578	-0.0229074	0.0955496	0.245318	-0.00822546	0.110975	-0.21427	0.265597	-0.122854	-0.103985	-0.0392553	-0.185497	0.217157	-0.0314516	0.192099	-0.0413152	0.0731001	0.0395015	-0.406279	-0.145304	-0.100115	0.0415966	0.16004	-0.160892	0.0242982	0.0607684	0.117885	-0.120917	0.151929	-0.107834	-0.260997	-0.118891	0.163209	0.0889219	-0.140449	-0.188006	0.0366655	-0.308124	0.0693428	-0.214734	-0.188982	0.00660097	0.116056	0.166268	-0.153149	0.119706	-0.0226624	-0.324591	0.13135	-0.0657728	0.13582	0.246981	0.140944	-0.0264631	-0.0143545	0.0782193	0.103756	-0.248775	0.144285	0.0470568	0.169758	-0.420221	0.173078	0.280219	0.0766629	0.00644232	0.284289	-0.358422	0.234535	-0.0718811	-0.00282899	0.0685311	0.199327	0.325941	0.00137301	0.0280932	0.179442	-0.0272944	-0.049112	-0.0121075	-0.434269	-0.0468659	-0.0987884	0.0322116	-0.0599145	0.0756729	-0.0949704	0.0151783	-0.00761397	0.182797	0.322096	-0.369201	0.125812	0.0554873	-0.0410517	0.0531242	0.147911	0.125832	0.119702	-0.366677	-0.102477	0.107606	0.216732	-0.0956274	-0.126627	-0.0238669	0.0513157	0.127724	0.022093	-0.210071	0.0191012	0.130286	-0.119994	-0.350188	-0.0927407	0.0982597	0.240027	0.0267576	-0.0862846	0.222762	0.0248593	-0.443278	-0.143795	-0.0862846	-0.0893584	-0.15587	-0.115096	0.102132	0.283582	-0.122589	-0.122845	0.000219554	-0.0380699	-0.43023	-0.207625	0.0191012	-0.350188	-0.0186899	-0.00187265	-0.17322	-0.0496328	-0.22087	0.214367	0.00966037	-0.000432151	0.208492	0.0309708	-0.317353	0.0912719	0.305619	0.10952	-0.132391	-0.139195	-0.132391	-0.210169	0.0318351	-0.388651	-0.00287084	0.0322116	-0.105947	0.0166429	-0.177326	-0.132391	-0.207577	-0.125804	0.0978043	0.096662	0.17669	0.0911148	-0.146787	0.051156	-0.0143795	-0.0465576	-0.27648	0.0842695	0.129789	0.046271	0.0716747	0.019327	-0.0658682	0.192768	0.019327	0.205053	0.111595	0.0191012	-0.193723	0.145792	-0.0983601	0.0205044	0.10952	-0.209218	0.0318351	0.210111	-0.138203	-0.241164	0.121393	0.0744287	0.0985301	-0.106741	-0.23571	-0.223134	0.019327	0.0213029	0.0153528	0.00998003	0.0337248	0.143012	-0.0232727	-0.180143	-0.126837	0.0941323	0.10952	-0.0883029	0.000219554	0.0201415	-0.0180063	0.199712	0.181987	0.0676827	0.109054	0.277297	0.152604	0.0511379	-0.213573	0.135263	0.170988	0.0957658	0.120305	0.0560872	-0.343131	-0.0764907	-0.12518	0.204916	-0.169298	0.0731114	0.0506927	-0.31555	-0.233506	0.0835341	0.196516	-0.225481	-0.197577	0.10952	-0.0829249	0.142535	-0.350188	0.182623	0.06295	0.0309708	0.135547	0.089578	0.0744287	0.0322116	0.00644232	0.00648227	-0.350188	0.0175643	-0.303514	-0.143168	-0.220831	0.101652	-0.0894027	-0.39052	-0.189036	-0.186827	0.0731114	-0.193918	0.019327	-0.204696	0.169715	0.157322	0.10952	0.0744287	-0.25313	0.117411	0.0911839	-0.017976	0.157322	0.353293	0.0322116	-0.0436473	0.251251	-0.0432716	0.000219554	0.106877	0.0308614	0.0111356	0.00127019	0.287176	-0.0349091	0.190134	-0.254368	0.0321232	0.0322116	-0.308292	0.136123	0.191435	-0.0141046	-0.0165124	0.0731114	0.144762	-0.0433592	0.0322116	0.0219686	-0.0832879	-0.147886	0.0322116	-0.238366	-0.0195966	0.117242	0.0322116	-0.38971	-0.16609	0.0197786	-0.362366	0.154466	0.106877	-0.294502	0.0139729	-0.169715	-0.240708	0.0235438	-0.0916348	-0.082562	-0.0324522	0.0278269	0.284542	0.00644232	-0.074578	0.160904	-0.264135	0.214439	-0.0709159	-0.122482	-0.279053	-0.125804	-0.0366144	0.0396767	0.106877	-0.288055	-0.153692	0.0287934	-0.132391	-0.00644232	-0.130366	0.114861	-0.297056	0.0535292	-0.103629	0.109489	0.0582471	-0.242968	0.0313387	-0.221982	0.111595	-0.130103	0.116313	0.0322116	0.0322116	0.169261	0.070586	0.180185	0.262322	0.186441	-0.0201415	0.116144	0.0322116	-0.0938123	-0.0561119	0.197159	-0.188169	-0.132391	0.17837	-0.15841	-0.0491743	-0.00707675	0.21305	-0.0619142	0.106877	0.127741	-0.293719	-0.0474057	-0.179156	0.113509	0.0191012	0.0322116	0.0978043	0.0322116	0.0708656	0.01138	-0.0883686	0.0731114	-0.0906077	-0.0935997	-0.122072	0.0744287	-0.0810154	0.0322116	0.0721692	0.019327	0.0390128	0.113509	0.0390128	-0.14293	0.10952	0.0821131	-0.0477227	0.0191012	0.0154237	-0.179156	0.10107	0.225481	-0.350188	-0.102924	-0.132391	-0.126627	0.034295	0.0731114	0.0731114	0.0191012	-0.0757218	-0.0526929	-0.225481	0.0322116	0.123128	-0.0313387	0.0322116	0.0542298	0.115333	0.0450195	-0.0329295	-0.11307	0.000181455	0.00644232	0.0322116	-0.0629649	0.0322116	-0.264135	-0.288055	0.106877	0.0322116	0.0322116	-0.186827	-0.238366	-0.000624096	-0.264135	0.119437	-0.264135	0.0191012	0.0708656	0.0322116	0.0911148	0.0966349	-0.0709159	0.0191012	-0.225481	-0.113772	0.0164665	-0.186827	-0.225481	-0.264135	0.182782	0.0191012	0.0322116	0.0322116	0.113509	0.0322116	-0.0619142	-0.287969	-0.188158	-0.031975	0.0191012	0.0191012	-0.000544365	0.225481	0.0322116	-0.169547	-0.162039	0.00644232	0.000219554	-0.103974	0.0322116	0.238366	-0.186827	-0.273453	-0.178478	0.0322116	0.114696	0.0322116	0.037309	-0.257848	0.136123	0.111595	0.0322116	-0.279053	0.0322116	0.00644232	-0.264135	-0.130077	0.0191012	0.0322116	0.136123	-0.186827	-0.186827	0.0322116	0.0322116	-0.000219554	0.000907275	-0.122404	-0.186827	0.0564253	-0.165284	-0.0987992	-0.107142	0.136123	0.161058	0.0191012	-0.183767	0.0322116	0.0322116	0.0322116	0.136123	0.0708656	-0.238366	0.0547233	-0.186827	0.136123	0.013972	-0.220831	0.170154	-0.0992383	-0.148173	0.0191012	0.0774717	0.0708656	-0.187719	0.00644232	0.0322116	-0.186827	0.0322116	0.212597	-0.186827	-0.151931	-0.155507	0.107801	0.0322116	0.0322116	0.0052622	0.0201415	-0.0579809	-0.344946	-0.186827	-0.239339	0.201597	-0.10824	0.0322116	-0.030303	-0.238366	0.0322116	-0.00644232	-0.10824	0.0322116	0.179815	0.0322116	0.0191012	-0.0537907	0.000219554	0.00644232	0.0322116	0.0322116	-0.144257	-0.00790394	0.0322116	0.0322116	0.0708656	0.136123	0.0191012	0.136999	0.0322116	0.161058	0.0322116	0.0322116	0.0322116	-0.136273	0.146442	0.238366	0.0322116	0.238366	-0.238366	-0.159136	0.238366	-0.350188	0.142442	0.0241335	-0.107142	0.136123	-0.0632315	0.0322116	0.0322116	-0.159499	-0.135289	0.00644232	0.0322116	0.0322116	-0.238366	0.0966349	-0.0632315	-0.00878215	0.0322116	-0.238366	0.0731114	0.0414957	0.0191012	0.0322116	-0.148173	-0.0832879	-0.376882	0.0322116	0.0708656	0.0708656	-0.030303	0.0150608	0.238366	-0.303423	-0.0177839	0.0191012	0.0322116	-0.264135	0.00644232	0.0708656	0.0322116	0.0322116	0.0322116	0.00644232	-0.238366	0.0708656	0.0322116	0.107801	-0.00644232	0.0191012	-0.00878215	-0.0658661	-0.00878215	-0.00644232	0.0722332	0.0322116	0.0322116	-0.238366	-0.186827	-0.224164	-0.238366	0.0322116	0.0322116	-0.0143349	0.0322116	-0.218416	-0.238366	0.0322116	-0.0758809	-0.0992383	-0.019327	0.161058	-0.00644232	0.0663052	-0.0450963	0.0322116	0.0322116	-0.00439108	0.0708656	0.00644232	-0.238366	-0.0138399	-0.238366	-0.238366	0.00644232	-0.238366	0.00644232	0.113509	-0.238366	0.113509	0.00644232	-0.174765	0.00644232	0.00644232	0.225481	0.0322116	0.00644232	-0.238366	0.0698602	0.00644232	0.00644232	0.00644232	0.00644232	0.0627924	-0.10319	0.00644232	-0.00644232	-0.180254	0.0322116	0.00644232	-0.238366	0.0322116	-0.131555	0.0322116	0.0322116	0.0322116	0.0322116	0.00644232	0.113509	-0.0992383	0.113729	0.0191012	0.0663052	-0.0992383	-0.0349091	0.08813	0.00644232	0.183327	0.135289	-0.21253	-0.148173	0.0663052	0.0322116	0.161058	-0.238366	0.107801	0.0322116	-0.122404	-0.148173	-0.0837502	0.00644232	0.0966349	-0.217565	0.0414957	0.00644232	0.0322116	0.185523	-0.238366	0.00644232	-0.0837502	-0.10824	-0.224164	0.0708656	-0.148173	-0.0362264	-0.00644232	0.00644232	-0.170813	-0.262322	0.00644232	-0.0987992	0.00644232	-0.0987992	0.0322116	0.0322116	0.00644232	-0.0987992	-0.122072	-0.00644232	0.00644232	-0.238366	0.143149	-0.00644232	0.0322116	-0.122404	0.0322116	0.0204185	0.0322116	-0.0796588	0.161058	0.0322116	-0.00644232	-0.00644232	-0.00644232	0.0322116	-0.0252222	0.0322116	0.0322116	0.00644232	-0.00644232	0.161058	-0.019327	-0.122404	0.238366	-0.0542298	0.0322116	0.0322116	-0.148173	0.00644232	0.238366	0.00644232	0.107801	-0.0837502	-0.0450963	-0.0450963	-0.10824	-0.0410566	0.161058	-0.00644232	0.0322116	0.0779416	-0.0518147	-0.00644232	-0.00644232	-0.251251	0.0708656	-0.0869433	-0.0837502	0.00644232	0.135289	0.00644232	-0.00644232	0.0322116	-0.122404	0.00644232	0.00644232	-0.00644232	-0.10824	0.0966349	0.00644232	-0.193207	0.0322116	-0.122404	0.00644232	0.161058	-0.019327	-0.00644232	-0.00644232	-0.019327	0.0322116	-0.0837502	0.161058	0.051156	0.0708656	-0.122404	-0.00644232	0.161058	-0.0837502	0.104508	-0.238366	0.051156	-0.00644232	-0.0164665	-0.0837502	-0.135289	-0.0966349	-0.00644232	-0.0837502	-0.00644232	-0.0450963	-0.019327	-0.00644232	-0.00644232	-0.0837502	0.161058	0.0322116	0.0966349	-0.00644232	-0.00644232	-0.0837502	0.0232727	-0.0837502	-0.183767	-0.00644232	-0.0837502	-0.00644232	-0.0837502	0.183327	-0.0837502	-0.00644232	-0.00644232	-0.00644232	-0.0966349	0.161058	-0.212597	0.0966349	0.0708656	0.0966349	0.0966349	0.00644232	-0.0327135	-0.00644232	0.161058	0.00644232	-0.019327	0.161058	0.022614	-0.00644232	0.161058	-0.10952	0.161058	0.0966349	-0.0322116	-0.0966349	0.00644232	0.0708656	0.00644232	-0.0575231	0.0966349	0.161058	0.00644232	0.135289	-0.0837502	0.161058	-0.135289	-0.00644232	-0.0992383	-0.10952	0.0322116	-0.148173	-0.148173	0.0708656	-0.183767	-0.135289	-0.0837502	-0.10952	0.161058	-0.0966349	-0.10952	-0.10952	-0.10952	-0.019327	-0.135289	-0.0966349	-0.019327	-0.10952	0.161058	0.0322116	-0.10952	0.161058	0.00644232	-0.10952	-0.0450963	-0.10952	-0.0322116	0.238366	-0.148173	0.161058	-0.00644232	-0.0579809	-0.0579809	-0.0322116	0.161058	-0.0837502	-0.10952	-0.135289	-0.0322116	-0.238366	-0.019327	-0.0450963	0.00644232	0.161058	-0.135289	0.161058	-0.148173	-0.148173	-0.10952	-0.0966349	-0.148173	-0.0386415	0.161058	-0.10952	0.148173	-0.10952	-0.135289	-0.00644232	0.148173	0.264135	-0.148173	-0.0579809	0.0966349	0.0708656	0.135289	-0.148173	-0.148173	-0.10952	-0.10952	0.148173	-0.148173	-0.148173	-0.148173	-0.00644232	-0.148173	0.161058	-0.148173	-0.10952	-0.251251	-0.148173	-0.148173	-0.148173	-0.148173	-0.148173	-0.148173	-0.148173	-0.148173	-0.148173	-0.148173	-0.251251	-0.251251	-0.251251	0.264135	-0.251251	0.0579809	-0.148173	-0.148173	-0.251251	-0.148173	-0.148173	-0.148173
Bm 567	0.000638441	0.0188796	0.191428	0.0767645	0.0996124	0.115029	0.0544499	0.176848	0.0477026	0.184145	0.0338689	0.177259	-0.148479	-0.0356615	0.00190618	0.154594	0.187636	-0.00131359	-0.0461571	0.0685017	-0.0500429	-0.00392185	-0.055371	0.0100078	0.244594	0.155337	0.11959	0.276201	-0.0506604	0.0525313	-0.0285201	-0.063196	0.0577028	-0.029965	-0.0471796	-0.146236	-0.183363	0.050502	0.19781	0.136009	0.182486	0.0277119	0.0319511	-0.130055	0.237384	0.0365435	-0.0258938	0.0557336	0.0629171	-0.0326001	0.112247	0.313388	-0.190612	0.297257	-0.0313419	0.0272429	0.222009	0.137364	-0.130833	0.138487	0.0261951	0.165259	0.0782406	0.00438711	0.0481176	-0.0874298	-0.0779181	-0.195586	-0.0968669	-0.261914	0.152649	0.161707	0.0102765	-0.218742	-0.0671597	0.0982445	-0.00490753	0.100012	-0.236628	0.0485513	-0.0986094	-0.103823	0.152228	0.0606001	0.143209	0.133756	-0.109403	0.136996	-0.249021	-0.015976	-0.217503	0.262041	0.205854	0.00423229	0.0539024	0.0665346	0.299274	0.110558	0.129107	0.0100078	0.229285	0.0533326	-0.00659386	0.350229	-0.0148682	0.0953373	0.0609854	0.00879597	0.135407	0.0161782	-0.0939637	0.0317708	0.222091	-0.123272	-0.000897768	-0.176446	-0.124371	0.149517	0.0624882	0.114237	-0.157927	-0.177424	0.152458	0.00323688	0.181655	-0.00830338	-0.176446	0.11159	-0.255691	-0.0185157	-0.0509508	-0.218742	0.098788	0.113735	0.082724	-0.233995	0.106967	0.188966	-0.176446	0.166759	0.193508	0.0101507	-0.112537	0.0360696	-0.0580016	0.159429	-0.255751	-0.194811	-0.109669	0.122688	0.057181	-0.0295055	-0.0147418	0.0231814	-0.138664	0.0644288	0.0549047	-0.218742	-0.128195	0.0275725	0.283603	0.0467145	0.153804	-0.0987427	0.00159627	0.127083	-0.00695813	-0.0204372	-0.056565	-0.0822744	0.255127	0.234968	-0.103705	-0.193109	-0.042505	0.294333	0.198703	-0.11697	0.205631	0.220227	-0.125334	-0.146828	-0.0724762	0.216781	0.111845	-0.255691	0.0611967	0.0529917	0.221338	-0.144665	0.0467842	0.178499	-0.00340492	0.00457545	-0.0961485	0.132002	-0.176446	-0.289418	-0.0911886	0.013612	-0.0367547	0.0112038	0.0817862	0.102351	0.152019	0.0702062	0.257712	0.220735	-0.104251	-0.132928	0.373992	0.023978	-0.155599	0.143821	0.0753601	0.238507	0.0900987	0.0743954	0.170461	-0.0372307	0.0728331	0.0118447	0.142528	-0.0231814	-0.104104	0.195785	-0.0339801	0.120789	-0.0245863	-0.0390755	0.0722938	0.116277	0.101704	0.365757	-0.0158757	0.049005	0.0435105	-0.0035967	-0.0837447	-0.0605525	0.117224	-0.085476	-0.157927	-0.123272	0.00839229	-0.0468465	0.016115	-0.0713345	0.0538088	-0.0723991	-0.0670731	-0.00989048	0.256912	-0.0395777	0.0281694	0.268254	0.320465	-0.110656	0.122931	0.113895	0.247689	0.273853	0.221589	0.180833	0.273597	0.0481108	0.106203	-0.00436357	0.191211	-0.150468	-0.0447294	0.287921	-0.19862	-0.176446	-0.0487511	0.265406	0.0883701	-0.0313884	-0.176446	0.269766	0.225278	0.0890349	-0.0035967	-0.176446	-0.0345973	0.0851684	0.0575594	0.138305	0.0174615	0.287566	0.104776	0.18905	0.110568	-0.218742	0.113227	-0.0447294	-0.176446	-0.218742	0.130522	0.0183659	-0.155599	0.141338	0.0457818	-0.0447294	0.114957	-0.0716885	0.327035	0.124968	-0.218742	0.0768555	-0.123272	0.205854	0.0230982	0.205854	0.0585322	0.301417	0.0455156	-0.00997501	-0.123272	-0.116028	0.0777786	0.0987427	0.205854	0.0393998	0.209314	-0.218742	-0.00584463	0.0738326	-0.176446	0.103283	-0.176446	-0.0554491	-0.173228	0.166163	-0.289418	0.00340492	-0.0300234	-0.104367	-0.123272	0.0696461	-0.176446	-0.123272	-0.109045	-0.112537	-0.0447294	-0.0367163	0.109999	-0.176446	0.133369	-0.123272	-0.218742	0.138629	-0.0372642	0.133378	-0.0941832	0.102325	0.0148274	-0.0553492	0.0423183	0.093338	0.0779889	-0.123272	0.00704353	-0.0549328	-0.218742	0.0476288	0.0891696	-0.0345973	0.235134	-0.218742	-0.086021	-0.123272	-0.0796103	0.18905	0.0761818	0.0624235	-0.123272	-0.117102	0.25959	-0.218742	0.0410212	-0.0643358	0.0929057	-0.0880278	0.115281	-0.0410212	0.0598045	0.199135	-0.0639849	0.0406439	-0.0669634	0.108795	0.25708	-0.0300234	0.00593097	0.201419	-0.218742	-0.0669634	0.12333	0.131735	-0.123272	0.114775	-0.123272	-0.104367	-0.155599	-0.176446	0.218269	0.0507495	0.0763675	-0.0214453	0.0261951	0.0148274	-0.123272	0.195785	0.272556	-0.176446	-0.176446	0.0393998	-0.0929295	-0.0553492	0.30332	-0.0863047	0.0335628	0.0464593	0.0942669	0.00593097	-0.0863047	-0.123272	-0.0358327	0.343996	0.0847599	-0.123272	0.0148274	0.0957889	0.0897003	0.0633964	0.3146	0.0847599	-0.0308404	-0.123272	-0.0841502	-0.123272	0.297177	0.18905	-0.107226	-0.0159359	-0.00877372	0.114579	0.067959	-0.176446	0.0565913	-0.101704	0.0702062	-0.123272	-0.112537	-0.176446	-0.218742	-0.0619574	0.113354	0.00593097	0.06446	0.162301	-0.123272	-0.233336	0.204853	-0.0210368	-0.123272	-0.123272	-0.091461	0.0573327	-0.123272	0.0328199	0.163598	0.0561662	-0.218742	0.00590883	-0.107226	0.0786327	0.310821	-0.0447294	0.177218	-0.00877372	0.236307	-0.0210368	0.022561	-0.204562	0.0565913	0.195785	-0.107226	0.130846	-0.123272	-0.0703688	0.0261951	-0.218742	-0.0143332	0.209314	0.00104904	-0.120339	-0.107226	0.0261951	-0.218742	-0.0624904	0.205854	0.0652617	0.0309686	0.208938	-0.0345973	-0.0471796	0.167797	-0.060022	0.0418694	0.0876193	-0.0784263	-0.0877172	-0.112537	0.104776	-0.0643358	-0.123272	-0.123272	0.0587302	-0.107226	-0.0643358	0.0990177	-0.129994	0.139088	0.067959	-0.123272	0.131735	0.242593	0.067959	0.268168	0.205854	-0.0569832	-0.0986483	0.0851684	0.0663782	-0.125334	-0.0143332	-0.107226	-0.117102	-0.20316	0.145572	-0.0447294	-0.0447294	-0.0447294	-0.123272	-0.218742	-0.123272	0.137775	-0.073449	0.133369	0.00593097	0.251153	0.00959119	-0.0276779	0.0148274	-0.176446	-0.123272	-0.0497767	-0.123272	-0.0553492	-0.0447294	-0.0553492	-0.176446	-0.123272	0.0869875	0.45321	-0.0447294	-0.0471796	-0.0447294	-0.218742	0.282801	-0.176446	0.0329462	0.205854	0.273597	0.0643358	0.00593097	0.00593097	-0.0447294	0.148795	-0.176446	-0.123272	-0.123272	0.162045	0.174221	-0.123272	0.23971	-0.117102	-0.101524	0.275387	0.104039	-0.218742	0.195785	-0.123272	0.0185859	-0.123272	-0.123272	0.0261951	-0.107226	-0.123272	-0.123272	0.0942669	-0.123272	0.0490321	-0.123272	0.0148274	-0.123272	-0.0447294	0.137775	-0.123272	-0.176446	-0.123272	0.0261951	-0.0447294	-0.123272	-0.218742	0.00593097	0.0942669	-0.123272	-0.123272	0.0250678	-0.0447294	-0.123272	-0.123272	-0.0447294	-0.123272	-0.0143332	-0.218742	-0.176446	0.181383	-0.0447294	-0.0447294	0.282465	0.282801	-0.123272	0.0364813	-0.083943	0.195785	0.18905	0.11703	-0.123272	0.210288	0.0942669	-0.0553492	0.168138	-0.123272	-0.117102	-0.123272	0.0322657	-0.104367	-0.176446	-0.112537	-0.123272	-0.0143332	-0.123272	0.195785	-0.123272	0.140899	-0.0447294	-0.123272	-0.176446	0.0942669	0.0942669	-0.123272	-0.123272	0.184601	-0.101916	0.10877	0.0942669	0.237733	0.263212	0.199182	-0.176446	-0.176446	-0.123272	-0.0447294	0.188555	-0.123272	-0.123272	-0.123272	-0.176446	0.137775	-0.123272	-0.132501	0.0942669	-0.176446	-0.083943	-0.0471796	0.199676	0.164337	0.0797643	-0.0447294	0.181562	0.137775	-0.176446	0.195785	-0.123272	0.0942669	-0.123272	-0.123272	0.0942669	-0.176446	0.228137	-0.0383042	-0.123272	-0.123272	-0.107226	0.0843514	0.268298	0.0361506	0.0942669	0.210981	-0.218742	0.103545	-0.123272	0.0124587	-0.123272	-0.123272	0.0652617	0.103545	-0.123272	-0.0383042	-0.123272	-0.0447294	0.0573327	0.18905	0.195785	-0.123272	-0.123272	0.273478	-0.176446	-0.123272	-0.123272	0.137775	-0.176446	-0.0447294	-0.218742	-0.123272	-0.123272	-0.123272	-0.123272	-0.123272	-0.218742	0.0148274	0.210288	-0.123272	0.210288	-0.123272	-0.03901	0.210288	-0.176446	-0.0471796	-0.0386015	-0.176446	-0.176446	-0.0383042	-0.123272	-0.123272	0.2649	0.16678	0.195785	-0.123272	-0.123272	-0.123272	-0.123272	-0.0383042	0.0573327	-0.123272	-0.123272	0.00593097	0.0363272	-0.0447294	-0.123272	0.0797643	0.204853	-0.0986483	-0.123272	0.137775	0.137775	0.0124587	0.0614765	0.210288	-0.0170515	0.0573327	-0.0447294	-0.123272	-0.123272	0.195785	0.137775	-0.123272	-0.123272	-0.123272	0.195785	-0.123272	0.137775	-0.123272	-0.0383042	0.0652617	-0.0447294	0.0573327	-0.0447294	0.0573327	0.0652617	0.0573327	-0.123272	-0.123272	-0.123272	0.0942669	-0.176446	-0.123272	-0.123272	-0.123272	0.0782242	-0.123272	0.0658924	-0.123272	-0.123272	0.00376016	0.164337	-0.123272	-0.123272	0.0652617	-0.0447294	-0.123272	-0.123272	-0.123272	-0.0345973	0.137775	0.195785	-0.123272	-0.255691	-0.123272	-0.123272	0.195785	-0.123272	0.195785	-0.0447294	-0.123272	-0.0447294	0.195785	0.249348	0.195785	0.195785	0.282801	-0.123272	0.195785	-0.123272	-0.218742	0.195785	0.195785	0.195785	0.195785	-0.0383042	-0.00642522	0.195785	0.0652617	-0.0383042	-0.123272	0.195785	-0.123272	-0.123272	0.0181774	-0.123272	-0.123272	-0.123272	-0.123272	0.195785	-0.0447294	0.164337	-0.176446	-0.0447294	-0.0447294	0.164337	-0.176446	0.0408246	0.195785	-0.176446	-0.123272	0.178876	0.0797643	-0.0447294	-0.123272	-0.123272	-0.123272	-0.0383042	-0.123272	0.10877	0.0797643	-0.123272	0.195785	-0.123272	0.150525	0.0363272	0.195785	-0.123272	-0.176446	-0.123272	0.195785	-0.123272	0.103545	-0.176446	0.137775	0.0797643	-0.0383042	0.0652617	0.195785	0.0573327	0.399115	0.195785	0.199182	0.195785	0.199182	-0.123272	-0.123272	0.195785	0.199182	-0.0276779	0.0652617	0.195785	-0.123272	0.067959	0.0652617	-0.123272	0.10877	-0.123272	0.0148274	-0.123272	0.0753648	-0.123272	-0.123272	0.0652617	0.0652617	0.0652617	-0.123272	0.0365591	-0.123272	-0.123272	0.195785	0.0652617	-0.123272	-0.123272	0.10877	0.210288	-0.0383042	-0.123272	-0.123272	0.0797643	0.195785	0.210288	0.195785	-0.0383042	-0.123272	-0.123272	-0.123272	0.103545	-0.0276779	-0.123272	0.0652617	-0.123272	0.0892117	0.0254537	0.0652617	0.0652617	-0.123272	0.137775	-0.176446	-0.123272	0.195785	-0.123272	0.195785	0.0652617	-0.123272	0.10877	0.195785	0.195785	0.0652617	0.103545	-0.123272	0.195785	0.135424	-0.123272	0.10877	0.195785	-0.123272	-0.123272	0.0652617	0.0652617	-0.123272	-0.123272	-0.123272	-0.123272	-0.176446	0.137775	0.10877	0.0652617	-0.123272	-0.123272	-0.176446	-0.123272	-0.176446	0.0652617	0.0785853	-0.123272	0.16678	-0.123272	0.0652617	-0.123272	0.0652617	-0.123272	-0.123272	0.0652617	0.0652617	-0.123272	-0.123272	-0.123272	-0.123272	0.0652617	0.0652617	-0.123272	0.0467064	-0.123272	0.188555	0.0652617	-0.123272	0.0652617	-0.123272	-0.176446	-0.123272	0.0652617	0.0652617	0.0652617	-0.123272	-0.123272	0.297303	-0.123272	0.137775	-0.123272	-0.123272	0.195785	-0.0345973	0.0652617	-0.123272	0.195785	-0.123272	-0.123272	0.0363272	0.0652617	-0.123272	0.181283	-0.123272	-0.123272	-0.123272	-0.123272	0.195785	0.137775	0.195785	-0.176446	-0.123272	-0.123272	0.195785	-0.123272	-0.123272	-0.123272	0.16678	0.0652617	0.164337	0.181283	-0.123272	0.0797643	0.0797643	0.137775	0.188555	0.16678	-0.123272	0.181283	-0.123272	-0.123272	0.181283	0.181283	0.181283	-0.123272	0.16678	-0.123272	-0.123272	0.181283	-0.123272	-0.123272	0.181283	-0.123272	0.195785	0.181283	-0.123272	0.181283	-0.123272	0.210288	0.0797643	-0.123272	0.0652617	0.268298	0.268298	-0.123272	-0.123272	-0.123272	0.181283	0.16678	-0.123272	-0.123272	-0.123272	-0.123272	0.195785	-0.123272	0.16678	-0.123272	0.0797643	0.0797643	0.181283	-0.123272	0.0797643	-0.176446	-0.123272	0.181283	-0.123272	0.181283	0.16678	0.0652617	-0.123272	-0.123272	0.0797643	0.268298	-0.123272	0.137775	-0.123272	0.0797643	0.0797643	0.181283	0.181283	-0.123272	0.0797643	0.0797643	0.0797643	0.0652617	0.0797643	-0.123272	0.0797643	0.181283	-0.123272	0.0797643	0.0797643	0.0797643	0.0797643	0.0797643	0.0797643	0.0797643	0.0797643	0.0797643	0.0797643	-0.123272	-0.123272	-0.123272	-0.123272	-0.123272	-0.123272	0.0797643	0.0797643	-0.123272	0.0797643	0.0797643	0.0797643
Cyclo(L-Prolyl-L-Valyl)	-0.0833806	-0.1918	-0.156372	0.257114	0.00640089	-0.183888	-0.130865	-0.152905	-0.035655	-0.00380844	0.0525916	-0.0500722	0.135033	-0.144316	0.0213383	0.010615	0.019073	-0.0676048	0.194515	-0.213738	-0.0371179	0.392594	0.130562	-0.117038	-0.0544715	-0.251217	-0.288122	-0.373447	-0.102749	0.166519	0.17587	0.000330268	-0.187973	0.149951	0.0426419	0.162136	0.385745	0.0760306	0.136765	0.0372375	0.109112	0.120614	-0.186925	0.0675035	-0.0376787	0.0874794	0.0727675	-0.120622	0.0832276	0.237294	-0.234465	0.00616896	-0.019202	-0.140255	-0.12317	-0.0185456	-0.124945	-0.0640204	0.0170691	-0.207676	0.0977014	-0.00695957	0.012326	0.159805	0.0362353	0.404977	0.0736032	0.0133535	0.0485099	0.117648	0.00544059	-0.0972342	0.0282127	-0.1047	0.142116	0.0371208	-0.0667919	0.0465519	0.0294415	-0.172623	0.218754	0.00237093	-0.251747	0.123414	-0.109721	-0.0201304	0.00843121	-0.112527	-0.0179291	-0.135289	0.115631	-0.296679	-0.0726723	-0.144816	0.0263389	-0.0156863	0.0506082	-0.108175	0.261583	-0.111232	0.0601334	0.00128596	0.429387	0.287228	-0.0249512	0.0828662	0.14912	0.245222	-0.105343	0.121544	-0.089206	0.0738945	0.0492561	0.225481	-0.0371332	0.184645	0.053672	-0.166684	-0.130258	-0.251664	0.022112	-0.0606436	-0.122666	0.188502	-0.0485018	0.133004	0.0540102	0.343938	-0.0882891	-0.152241	-0.121528	0.0803846	0.157028	-0.107143	-0.137004	0.0391475	0.106316	-0.201624	0.19672	0.0836388	-0.104523	-0.430514	-0.0596987	0.148671	0.0489271	0.123037	0.215744	-0.240367	0.155917	-0.154642	-0.163897	-0.222669	0.0812024	-0.21032	0.156404	-0.0576925	0.111663	0.239339	0.045159	-0.104337	-0.0379128	-0.154962	-0.103342	-0.117113	-0.00330909	-0.0892268	-0.0439017	-0.00444271	0.195637	-0.0423396	0.0729534	-0.188658	0.1402	0.148981	0.413944	0.0143542	-0.246759	-0.0220204	-0.235197	-0.00259673	-0.179055	0.00115255	0.200086	-0.0423137	0.103338	0.155102	-0.0607718	-0.0644666	0.264632	0.19403	-0.0590395	-0.129804	0.23581	0.300607	-0.0105157	0.0461378	0.259732	-0.0932006	-0.132454	-0.0491865	-0.0162729	0.102158	0.249083	-0.143467	0.104979	0.113656	0.0012195	-0.347171	0.109426	0.130081	0.0920145	0.26602	0.0903571	-0.0219238	-0.195619	0.213627	0.1934	-0.0126516	0.0531325	-0.0478058	-0.160038	-0.187763	0.219371	0.165385	-0.0768607	-0.0837502	0.00684044	-0.0914694	0.273229	0.0692882	-0.151613	0.0299188	0.176101	-0.106339	-0.0385691	0.158574	0.422674	-0.0852117	0.182561	0.0675272	-0.248866	-0.0181171	0.186759	0.135289	0.0740277	0.0322792	0.114855	0.0454019	-0.152904	0.124979	0.19403	-0.0978102	0.139328	0.0727635	0.127706	0.0307561	-0.0707725	0.272344	-0.00212193	-0.0906706	-0.121699	-0.0154134	0.10003	0.0847888	-0.195031	-0.126386	0.172392	0.0124685	-0.0210944	0.00486795	-0.0313962	-0.280298	0.00158455	-0.123828	-0.0805084	0.0987923	0.211818	-0.083434	0.0540102	0.2068	0.0919977	-0.153001	-0.135673	0.0540102	0.268734	-0.199056	-0.22976	0.198069	0.29161	-0.0180086	-0.188532	-0.19189	-0.121199	-0.23825	-0.111659	-0.0313962	-0.123828	0.10724	-0.1949	-0.228319	0.00811305	-0.27928	0.102158	0.0346895	-0.077355	0.145708	-0.124315	-0.274906	0.0753038	0.0498387	0.264135	-0.0726723	0.0434287	-0.0726723	-0.264044	-0.226879	-0.413482	-0.0597884	0.135289	0.0529735	0.127019	-0.18885	-0.0726723	-0.20556	-0.0748678	0.162039	0.137138	-0.102176	0.175643	0.0462402	0.118559	0.0784214	-0.0295822	-0.0617228	-0.0390376	0.22227	0.125023	0.223734	0.225481	-0.0967155	0.279053	0.225481	-0.0685633	0.0509889	-0.0313962	0.118098	0.0243652	0.14271	0.0999817	0.264135	-0.0401016	0.249063	0.0711799	-0.170423	-0.106106	0.279985	0.269173	-0.050263	-0.0808122	-0.0103429	-0.0615095	0.225481	0.119163	0.136927	0.050263	-0.0959249	-0.192804	0.297056	-0.177613	-0.17583	0.213695	0.264135	-0.0937768	-0.19189	-0.0709489	-0.109334	0.0837502	0.316091	0.256033	0.259299	0.0447997	0.293776	0.051426	0.0687715	0.0741859	0.167242	0.189941	0.181999	0.227169	-0.0226819	-0.152261	-0.0410543	0.150949	-0.162402	0.26566	0.0637892	-0.289058	-0.0641024	0.00336306	0.239702	-0.135289	-0.175783	0.264135	0.0898202	0.0906753	-0.123828	0.00954477	0.112791	-0.0479688	0.220468	-0.157201	0.269173	0.135289	-0.0837502	-0.0436473	-0.123828	-0.229214	-0.196341	-0.139539	-0.018327	0.103561	-0.208553	-0.00504176	-0.110436	-0.019327	0.26566	-0.0486783	0.225481	-0.202391	-0.176521	0.104337	0.264135	0.269173	-0.177282	0.225718	-0.152837	-0.166238	0.104337	0.244057	0.135289	0.100115	-0.122404	-0.0235664	-0.19189	0.042279	-0.00859029	-0.0698359	0.0934493	0.24129	0.130635	0.247657	-0.254686	0.0698644	0.135289	-0.267283	0.184645	0.159862	0.0532978	-0.110143	0.26566	0.291275	-0.0903196	0.135289	-0.14912	-0.0789329	-0.297042	0.135289	-0.199712	-0.200584	0.0241509	0.135289	-0.189063	-0.0652548	-0.0890944	-0.0600616	-0.0704722	0.042279	-0.160588	0.068712	-0.229653	-0.203831	-0.013999	0.0433678	-0.108329	0.164965	0.103852	0.238216	-0.0837502	-0.0448194	0.236675	-0.0708656	0.256436	0.0316157	0.0517147	-0.0114168	-0.0748678	0.118764	-0.0485973	0.042279	-0.119437	0.046271	0.116923	-0.0726723	-0.186827	-0.101844	-0.0393757	0.0515951	0.0219561	-0.201331	0.180906	0.119579	-0.0437307	-0.0691996	-0.34212	0.0509889	-0.086917	0.286517	0.135289	0.135289	0.202349	0.0350208	0.206677	0.188032	0.310364	-0.24696	0.187279	0.135289	0.116313	-0.0398541	0.250291	-0.11595	-0.0726723	0.21321	0.15333	-0.130466	0.257485	0.0980983	0.139636	0.042279	0.155102	0.0482569	-0.112946	-0.276857	-0.040837	-0.0313962	0.135289	0.162039	0.135289	0.238366	0.00273696	-0.0234077	0.26566	0.0280898	0.0523253	-0.0489605	0.269173	0.0335917	0.135289	-0.00792277	0.225481	0.101796	-0.040837	0.101796	-0.0403979	0.264135	0.148638	-0.176919	-0.0313962	0.0143349	-0.276857	0.163491	-0.161058	-0.123828	0.0901981	-0.0726723	-0.195031	-0.168935	0.26566	0.26566	-0.0313962	-0.310841	-0.0136123	-0.135289	0.135289	0.0534507	0.150807	0.135289	0.105166	0.27298	0.0272026	-0.0133627	-0.0219554	0.00998003	-0.0837502	0.135289	-0.167483	0.135289	-0.0708656	-0.119437	0.042279	0.135289	0.135289	-0.019327	-0.199712	-0.199586	-0.0708656	0.25117	-0.0708656	-0.0313962	0.238366	0.135289	0.175643	0.10952	0.0316157	-0.0313962	-0.135289	-0.216839	0.180693	-0.019327	-0.135289	-0.0708656	0.0927433	-0.0313962	0.135289	0.135289	-0.040837	0.135289	0.139636	-0.115224	-0.303862	-0.059973	-0.0313962	-0.0313962	0.0742151	-0.161058	0.135289	-0.00878707	0.07857	-0.0837502	-0.19189	-0.0390128	0.135289	0.212597	-0.019327	-0.151515	-0.127773	0.135289	0.0964022	0.135289	0.149668	-0.0288514	0.184645	0.0509889	0.135289	-0.0114168	0.135289	-0.0837502	-0.0708656	-0.156583	-0.0313962	0.135289	0.184645	-0.019327	-0.019327	0.135289	0.135289	-0.195403	-0.0273997	0.0579809	-0.019327	0.116144	-0.369542	0.0421543	-0.0698181	0.184645	0.122404	-0.0313962	-0.0711354	0.135289	0.135289	0.135289	0.184645	0.238366	-0.199712	0.128695	-0.019327	0.184645	0.102885	-0.391399	0.0252487	-0.204405	0.148173	-0.0313962	0.0722221	0.238366	-0.130635	-0.0837502	0.135289	-0.019327	0.135289	-0.251251	-0.019327	0.121633	0.0698602	-0.0513756	0.135289	0.135289	-0.153692	0.10978	-0.148173	0.0938123	-0.019327	0.0622391	-0.272001	-0.0333722	0.135289	0.0324805	-0.199712	0.135289	-0.186827	-0.0333722	0.135289	0.0386415	0.135289	-0.0313962	-0.0298593	-0.19189	-0.0837502	0.135289	0.135289	-0.109417	0.112631	0.135289	0.135289	0.238366	0.184645	-0.0313962	0.114861	0.135289	0.122404	0.135289	0.135289	0.135289	0.110869	0.179156	0.212597	0.135289	0.212597	-0.199712	-0.119579	0.212597	-0.123828	-0.143894	-0.0353837	-0.0698181	0.184645	-0.105386	0.135289	0.135289	-0.0255852	-0.0966349	-0.0837502	0.135289	0.135289	-0.199712	0.10952	-0.105386	-0.218895	0.135289	-0.199712	0.26566	-0.0768438	-0.0313962	0.135289	0.148173	-0.0789329	-0.017964	0.135289	0.238366	0.238366	0.0324805	-0.0978043	0.212597	-0.153688	-0.0928713	-0.0313962	0.135289	-0.0708656	-0.0837502	0.238366	0.135289	0.135289	0.135289	-0.0837502	-0.199712	0.238366	0.135289	-0.0513756	-0.186827	-0.0313962	-0.218895	-0.0974819	-0.218895	-0.186827	0.0151492	0.135289	0.135289	-0.199712	-0.019327	-0.267856	-0.199712	0.135289	0.135289	-0.195064	0.135289	-0.253414	-0.199712	0.135289	-0.0752446	-0.204405	-0.225481	0.122404	-0.186827	-0.0502778	0.019327	0.135289	0.135289	0.10824	0.238366	-0.0837502	-0.199712	0.241801	-0.199712	-0.199712	-0.0837502	-0.199712	-0.0837502	-0.040837	-0.199712	-0.040837	-0.0837502	-0.242168	-0.0837502	-0.0837502	-0.161058	0.135289	-0.0837502	-0.199712	0.0789329	-0.0837502	-0.0837502	-0.0837502	-0.0837502	-0.0603773	-0.115046	-0.0837502	-0.186827	-0.114388	0.135289	-0.0837502	-0.199712	0.135289	-0.126111	0.135289	0.135289	0.135289	0.135289	-0.0837502	-0.040837	-0.204405	0.13305	-0.0313962	-0.0502778	-0.204405	0.130635	0.149535	-0.0837502	0.165763	0.00644232	0.0477238	0.148173	-0.0502778	0.135289	0.122404	-0.199712	-0.0513756	0.135289	0.0579809	0.148173	0.0450963	-0.0837502	0.10952	-0.090909	-0.0768438	-0.0837502	0.135289	0.166202	-0.199712	-0.0837502	0.0450963	-0.0333722	-0.267856	0.238366	0.148173	-0.123389	-0.186827	-0.0837502	-0.038861	-0.306705	-0.0837502	0.0421543	-0.0837502	0.0421543	0.135289	0.135289	-0.0837502	0.0421543	-0.0489605	-0.186827	-0.0837502	-0.199712	0.169276	-0.186827	0.135289	0.0579809	0.135289	0.188158	0.135289	-0.102159	0.122404	0.135289	-0.186827	-0.186827	-0.186827	0.135289	-0.0128833	0.135289	0.135289	-0.0837502	-0.186827	0.122404	-0.225481	0.0579809	0.212597	-0.258415	0.135289	0.135289	0.148173	-0.0837502	0.212597	-0.0837502	-0.0513756	0.0450963	0.019327	0.019327	-0.0333722	0.185084	0.122404	-0.186827	0.135289	0.0248096	-0.0757461	-0.186827	-0.186827	0.0322116	0.238366	-0.0665248	0.0450963	-0.0837502	0.00644232	-0.0837502	-0.186827	0.135289	0.0579809	-0.0837502	-0.0837502	-0.186827	-0.0333722	0.10952	-0.0837502	0.146003	0.135289	0.0579809	-0.0837502	0.122404	-0.225481	-0.186827	-0.186827	-0.225481	0.135289	0.0450963	0.122404	0.118559	0.238366	0.0579809	-0.186827	0.122404	0.0450963	-0.0678421	-0.199712	0.118559	-0.186827	-0.126243	0.0450963	-0.0966349	-0.0579809	-0.186827	0.0450963	-0.186827	0.019327	-0.225481	-0.186827	-0.186827	0.0450963	0.122404	0.135289	0.10952	-0.186827	-0.186827	0.0450963	-0.323183	0.0450963	-0.0711354	-0.186827	0.0450963	-0.186827	0.0450963	0.165763	0.0450963	-0.186827	-0.186827	-0.186827	-0.0579809	0.122404	0.0966349	0.10952	0.238366	0.10952	0.10952	-0.0837502	0.183767	-0.186827	0.122404	-0.0837502	-0.225481	0.122404	-0.161811	-0.186827	0.122404	-0.238366	0.122404	0.10952	-0.0450963	-0.0579809	-0.0837502	0.238366	-0.0837502	0.112192	0.10952	0.122404	-0.0837502	0.00644232	0.0450963	0.122404	-0.0966349	-0.186827	-0.204405	-0.238366	0.135289	0.148173	0.148173	0.238366	-0.0711354	-0.0966349	0.0450963	-0.238366	0.122404	-0.0579809	-0.238366	-0.238366	-0.238366	-0.225481	-0.0966349	-0.0579809	-0.225481	-0.238366	0.122404	0.135289	-0.238366	0.122404	-0.0837502	-0.238366	0.019327	-0.238366	-0.0450963	0.212597	0.148173	0.122404	-0.186827	-0.148173	-0.148173	-0.0450963	0.122404	0.0450963	-0.238366	-0.0966349	-0.0450963	-0.199712	-0.225481	0.019327	-0.0837502	0.122404	-0.0966349	0.122404	0.148173	0.148173	-0.238366	-0.0579809	0.148173	0.159396	0.122404	-0.238366	-0.212597	-0.238366	-0.0966349	-0.186827	-0.212597	0.251251	0.148173	-0.148173	0.10952	0.238366	0.00644232	0.148173	0.148173	-0.238366	-0.238366	-0.212597	0.148173	0.148173	0.148173	-0.186827	0.148173	0.122404	0.148173	-0.238366	0.0322116	0.148173	0.148173	0.148173	0.148173	0.148173	0.148173	0.148173	0.148173	0.148173	0.148173	0.0322116	0.0322116	0.0322116	0.251251	0.0322116	-0.264135	0.148173	0.148173	0.0322116	0.148173	0.148173	0.148173
Kaempferol 3-Rhamnosyl-(1->2)-[Xylosyl-(1->3)-Rhamnosyl-(1->6)-Galactoside]	0.284335	-0.263481	-0.0274384	-0.124978	-0.0200196	0.281054	0.124883	0.140301	-0.210501	-0.227776	0.0380664	-0.28524	-0.136265	0.15791	0.131717	-0.261209	-0.234989	-0.145419	-0.110433	-0.251219	-0.203744	-0.11474	-0.262387	0.0481539	-0.163792	0.189139	-0.317131	-0.0115214	0.000730905	-0.300819	-0.240368	-0.182154	-0.162775	0.254929	0.186619	-0.268317	0.0642454	-0.234911	0.0319196	-0.104978	-0.00515485	-0.223702	-0.278788	-0.293067	0.148383	-0.115437	0.261257	-0.230984	-0.27166	-0.177791	-0.272398	-0.0650721	-0.0235206	-0.0914782	0.00844686	-0.143434	0.0160981	-0.2736	-0.322032	-0.271997	0.0960814	-0.103366	-0.13645	-0.00789316	0.0048926	-0.35031	-0.190526	-0.100166	0.00935592	0.0653015	-0.156317	-0.38199	-0.116471	0.198976	-0.245309	-0.335658	-0.396908	-0.032062	-0.0933047	-0.0811088	-0.00053333	-0.251449	-0.0283194	-0.199565	-0.0825673	-0.0243858	0.203592	0.271879	-0.0708732	-0.302223	0.0319196	-0.170992	-0.332437	-0.180132	0.00458899	-0.223559	0.272406	-0.130879	-0.0138574	0.0372511	-0.354329	-0.482028	-0.177572	0.0149986	-0.323356	-0.23841	-0.340157	-0.232693	-0.0942583	-0.363936	-0.329465	-0.361798	-0.250789	0.17419	-0.387746	-0.139835	-0.213371	-0.040807	-0.101296	-0.345852	-0.0358437	-0.301747	-0.142744	-0.133077	-0.107272	-0.0216194	0.0195681	-0.0978204	0.0614123	-0.408583	-0.316615	0.0168993	-0.198363	0.106956	-0.160932	-0.172094	-0.256336	-0.0193871	0.105096	-0.13202	-0.256529	-0.101359	-0.0888576	-0.172994	-0.12423	-0.227517	-0.00406148	-0.0351622	-0.150711	-0.228298	-0.207606	-0.0328881	-0.300614	-0.227244	0.00961499	-0.0878489	-0.19589	0.280383	-0.124023	-0.243677	-0.108598	-0.178437	0.0276373	-0.0376506	-0.35647	-0.164714	-0.052568	-0.255915	0.175364	-0.129799	-0.115269	0.0322226	-0.0691996	-0.209166	-0.215391	-0.0586234	-0.0856523	-0.0213263	0.180614	-0.271687	-0.382997	-0.164839	-0.359051	-0.18737	-0.438936	-0.13071	-0.263278	-0.290455	-0.198857	-0.129833	-0.214369	-0.240489	-0.0217825	-0.149652	-0.0771765	-0.291722	0.0329799	0.00447191	-0.221697	-0.188426	-0.33146	0.0519385	-0.20588	-0.112799	-0.107316	-0.359051	-0.136931	-0.0763166	0.169256	-0.168266	-0.0656888	-0.404731	-0.320124	-0.0713294	-0.153612	-0.279999	-0.342577	-0.145996	-0.374288	0.0668732	-0.225399	-0.300813	-0.332311	-0.284617	-0.221202	-0.232253	0.0864034	0.126266	-0.422738	0.0405357	-0.130213	-0.185534	-0.0649967	-0.231999	-0.304492	-0.45153	-0.134454	-0.179866	-0.00667064	-0.172745	-0.227329	0.116462	-0.0430125	-0.135481	-0.159066	-0.0796287	-0.0820424	0.0434664	-0.275492	-0.154284	0.118721	-0.0540956	-0.289229	-0.418323	-0.172167	-0.395397	0.209869	-0.25003	-0.0708731	0.105999	-0.035624	-0.223595	-0.0759581	-0.188022	-0.212275	0.044814	-0.136227	0.0396621	-0.383864	-0.191745	-0.22998	0.252977	-0.0943428	-0.000659597	0.00387489	-0.108733	-0.467612	-0.203624	0.0195681	-0.0653607	0.406128	-0.152331	-0.0373331	0.0195681	0.0419944	-0.138647	-0.299473	-0.211622	-0.270242	0.107391	-0.412125	-0.300886	-0.161121	0.0397951	-0.281637	-0.22998	-0.000659597	-0.114297	-0.050345	-0.149726	-0.243737	-0.106507	-0.230361	-0.00307812	-0.0725603	-0.0339803	-0.0947756	-0.321179	-0.0621458	0.332217	0.0451604	-0.332437	0.0203911	-0.332437	-0.119876	-0.147861	-0.143628	-0.244243	-0.135481	-0.0270819	-0.222265	-0.140649	-0.332437	-0.260813	-0.332437	-0.185165	-0.348464	0.133978	-0.26153	0.00100979	-0.0642008	-0.314798	-0.316991	-0.111594	-0.0370735	-0.0911692	-0.171174	-0.247311	0.17419	-0.218964	-0.00747544	0.17419	0.0433311	-0.223689	-0.22998	-0.119733	0.0985327	-0.0346289	-0.293466	0.0451604	-0.0441562	-0.283028	-0.198391	-0.246865	-0.0948664	-0.314363	-0.203376	0.0343437	-0.329911	-0.102304	-0.0999687	0.17419	-0.272798	-0.298867	-0.225142	-0.0393485	0.299972	-0.0525479	-0.0724662	0.139374	-0.394597	0.0451604	-0.20614	-0.300886	-0.32672	-0.14613	-0.161287	-0.299574	-0.327447	-0.0238044	0.0665016	-0.204427	-0.310004	0.0830428	-0.262688	-0.279999	0.00812458	0.153911	-0.279476	0.0258032	-0.332075	-0.173972	-0.145397	-0.21115	-0.202936	0.0767689	-0.0263484	-0.271488	-0.369539	-0.167539	-0.0967722	-0.293043	0.0451604	-0.0984884	-0.315823	-0.000659597	-0.0981322	-0.275671	-0.315919	-0.248765	0.133898	-0.203376	-0.135481	-0.232253	0.0500565	-0.000659597	0.151927	-0.10069	-0.122474	0.0103576	-0.292007	-0.363456	-0.10545	-0.0251746	-0.232253	-0.202936	-0.285316	0.17419	-0.234126	-0.157534	-0.292376	0.0451604	-0.203376	-0.286198	0.0220237	0.00086553	-0.177626	-0.292376	-0.232411	-0.135481	-0.23052	0.225802	-0.165599	-0.300886	-0.227323	-0.225736	-0.181927	-0.0884942	-0.168197	-0.121806	-0.220965	-0.167828	-0.380978	-0.135481	-0.000908564	-0.139835	-0.100124	-0.338116	-0.0456099	-0.202936	-0.150464	0.0760224	-0.135481	-0.140466	-0.323631	-0.286198	-0.135481	-0.0193544	-0.272118	-0.210741	-0.135481	0.0329331	-0.186378	-0.172082	0.168811	-0.233622	-0.227323	-0.00381597	-0.169644	-0.201617	-0.290818	-0.225417	0.168266	-0.286198	-0.231312	-0.196065	-0.16424	-0.232253	-0.325448	-0.265574	0.187093	-0.259429	-0.13082	0.0641447	0.195681	-0.332437	-0.253332	-0.281465	-0.227323	0.105536	-0.0396134	-0.259827	-0.332437	-0.187093	-0.373765	0.169175	0.0514486	-0.0347072	-0.1638	0.0780302	-0.277112	-0.1888	-0.287387	-0.0979492	-0.223689	-0.161361	-0.302552	-0.135481	-0.135481	-0.351269	-0.325448	-0.198612	-0.365606	-0.295114	0.00926736	-0.150168	-0.135481	-0.218419	-0.142005	-0.222284	-0.306731	-0.332437	-0.2037	-0.287288	-0.26839	-0.124473	-0.0708292	-0.0406752	-0.227323	-0.295273	-0.178299	-0.313912	-0.144892	-0.173254	-0.22998	-0.135481	-0.185165	-0.135481	-0.148384	-0.257207	-0.242587	-0.202936	-0.24408	-0.0568663	-0.252076	-0.203376	0.0965211	-0.135481	-0.349674	0.17419	-0.143735	-0.173254	-0.143735	-0.112791	0.0451604	0.0765133	0.144825	-0.22998	-0.137738	-0.144892	-0.195705	0.00645148	-0.000659597	-0.108726	-0.332437	-0.212275	-0.0630544	-0.202936	-0.202936	-0.22998	-0.368792	-0.111472	-0.0967722	-0.135481	0.441117	-0.236887	-0.135481	-0.273843	-0.23625	-0.0959816	0.178582	-0.220525	-0.182076	-0.232253	-0.135481	-0.117568	-0.135481	0.187093	0.105536	-0.227323	-0.135481	-0.135481	-0.232253	-0.0193544	-0.197745	0.187093	-0.270985	0.187093	-0.22998	-0.148384	-0.135481	-0.26153	-0.232253	-0.13082	-0.22998	-0.0967722	-0.0710497	-0.184028	-0.232253	-0.0967722	0.187093	-0.27767	-0.22998	-0.135481	-0.135481	-0.173254	-0.135481	-0.0406752	-0.161906	-0.176442	-0.0303477	-0.22998	-0.22998	-0.089221	0.00645148	-0.135481	-0.189118	-0.167358	-0.232253	-0.300886	-0.232956	-0.135481	-0.17419	-0.232253	-0.0565127	-0.0947756	-0.135481	-0.249552	-0.135481	0.106893	-0.145915	-0.139835	-0.223689	-0.135481	0.195681	-0.135481	-0.232253	0.187093	-0.287068	-0.22998	-0.135481	-0.139835	-0.232253	-0.232253	-0.135481	-0.135481	-0.299347	-0.265846	0.0838692	-0.232253	-0.270985	0.0864233	-0.255814	-0.176442	-0.139835	-0.0580633	-0.22998	0.0230859	-0.135481	-0.135481	-0.135481	-0.139835	-0.148384	-0.0193544	0.00820424	-0.232253	-0.139835	0.0437928	-0.0657801	-0.258342	-0.168637	-0.122578	-0.22998	-0.0635629	-0.148384	0.0778325	-0.232253	-0.135481	-0.232253	-0.135481	-0.0838692	-0.232253	-0.0857477	-0.154456	-0.177652	-0.135481	-0.135481	-0.325448	-0.242405	0.264511	-0.205517	-0.232253	-0.0437928	0.052515	-0.222724	-0.135481	-0.322359	-0.0193544	-0.135481	-0.187093	-0.222724	-0.135481	-0.0604631	-0.135481	-0.22998	-0.192712	-0.300886	-0.232253	-0.135481	-0.135481	-0.1252	-0.175893	-0.135481	-0.135481	-0.148384	-0.139835	-0.22998	-0.0583298	-0.135481	-0.0580633	-0.135481	-0.135481	-0.135481	-0.146461	-0.0861874	-0.17419	-0.135481	-0.17419	-0.0193544	0.133922	-0.17419	-0.000659597	-0.11139	0.193524	-0.176442	-0.139835	-0.159623	-0.135481	-0.135481	-0.239679	-0.0451604	-0.232253	-0.135481	-0.135481	-0.0193544	-0.232253	-0.159623	-0.332437	-0.135481	-0.0193544	-0.202936	0.0611227	-0.22998	-0.135481	-0.122578	-0.323631	-0.0735937	-0.135481	-0.148384	-0.148384	-0.322359	-0.175716	-0.17419	-0.183698	-0.0214369	-0.22998	-0.135481	0.187093	-0.232253	-0.148384	-0.135481	-0.135481	-0.135481	-0.232253	-0.0193544	-0.148384	-0.135481	-0.177652	-0.187093	-0.22998	-0.332437	-0.154346	-0.332437	-0.187093	-0.332437	-0.135481	-0.135481	-0.0193544	-0.232253	0.0984999	-0.0193544	-0.135481	-0.135481	-0.158999	-0.135481	0.143216	-0.0193544	-0.135481	0.0691386	-0.168637	-0.232253	-0.0580633	-0.187093	-0.300886	-0.109675	-0.135481	-0.135481	-0.0620022	-0.148384	-0.232253	-0.0193544	-0.0275599	-0.0193544	-0.0193544	-0.232253	-0.0193544	-0.232253	-0.173254	-0.0193544	-0.173254	-0.232253	0.0771729	-0.232253	-0.232253	0.00645148	-0.135481	-0.232253	-0.0193544	0.231684	-0.232253	-0.232253	-0.232253	-0.232253	-0.299347	-0.100808	-0.232253	-0.187093	-0.123565	-0.135481	-0.232253	-0.0193544	-0.135481	-0.0975798	-0.135481	-0.135481	-0.135481	-0.135481	-0.232253	-0.173254	-0.168637	0.128621	-0.22998	-0.300886	-0.168637	-0.121806	-0.00549604	-0.232253	-0.210741	0.0322574	0.111673	-0.122578	-0.300886	-0.135481	-0.0580633	-0.0193544	-0.177652	-0.135481	0.0838692	-0.122578	-0.0322574	-0.232253	-0.232253	-0.159726	0.0611227	-0.232253	-0.135481	-0.204805	-0.0193544	-0.232253	-0.0322574	-0.222724	0.0984999	-0.148384	-0.122578	-0.21371	-0.187093	-0.232253	-0.156654	0.190211	-0.232253	-0.255814	-0.232253	-0.255814	-0.135481	-0.135481	-0.232253	-0.255814	-0.252076	-0.187093	-0.232253	-0.0193544	-0.204255	-0.187093	-0.135481	0.0838692	-0.135481	-0.185347	-0.135481	-0.13901	-0.0580633	-0.135481	-0.187093	-0.187093	-0.187093	-0.135481	-0.189527	-0.135481	-0.135481	-0.232253	-0.187093	-0.0580633	-0.232253	0.0838692	-0.17419	-0.0244051	-0.135481	-0.135481	-0.122578	-0.232253	-0.17419	-0.232253	-0.177652	-0.0322574	-0.109675	-0.109675	-0.222724	-0.252076	-0.0580633	-0.187093	-0.135481	0.287584	0.0178091	-0.187093	-0.187093	0.0193544	-0.148384	-0.0845384	-0.0322574	-0.232253	0.0322574	-0.232253	-0.187093	-0.135481	0.0838692	-0.232253	-0.232253	-0.187093	-0.222724	-0.232253	-0.232253	-0.0241852	-0.135481	0.0838692	-0.232253	-0.0580633	-0.232253	-0.187093	-0.187093	-0.232253	-0.135481	-0.0322574	-0.0580633	-0.0642008	-0.148384	0.0838692	-0.187093	-0.0580633	-0.0322574	-0.204805	-0.0193544	-0.0642008	-0.187093	0.259222	-0.0322574	-0.0451604	0.0709663	-0.187093	-0.0322574	-0.187093	-0.109675	-0.232253	-0.187093	-0.187093	-0.0322574	-0.0580633	-0.135481	-0.232253	-0.187093	-0.187093	-0.0322574	0.0591439	-0.0322574	0.0230859	-0.187093	-0.0322574	-0.187093	-0.0322574	-0.210741	-0.0322574	-0.187093	-0.187093	-0.187093	0.0709663	-0.0580633	0.0967722	-0.232253	-0.148384	-0.232253	-0.232253	-0.232253	-0.255814	-0.187093	-0.0580633	-0.232253	-0.232253	-0.0580633	0.127302	-0.187093	-0.0580633	0.148384	-0.0580633	-0.232253	0.212899	0.0709663	-0.232253	-0.148384	-0.232253	-0.0290223	-0.232253	-0.0580633	-0.232253	0.0322574	-0.0322574	-0.0580633	-0.0451604	-0.187093	-0.168637	0.148384	-0.135481	-0.122578	-0.122578	-0.148384	0.0230859	-0.0451604	-0.0322574	0.148384	-0.0580633	0.0709663	0.148384	0.148384	0.148384	-0.232253	-0.0451604	0.0709663	-0.232253	0.148384	-0.0580633	-0.135481	0.148384	-0.0580633	-0.232253	0.148384	-0.109675	0.148384	0.212899	-0.17419	-0.122578	-0.0580633	-0.187093	0.264511	0.264511	0.212899	-0.0580633	-0.0322574	0.148384	-0.0451604	0.212899	-0.0193544	-0.232253	-0.109675	-0.232253	-0.0580633	-0.0451604	-0.0580633	-0.122578	-0.122578	0.148384	0.0709663	-0.122578	0.0560658	-0.0580633	0.148384	-0.0709663	0.148384	-0.0451604	-0.187093	-0.0709663	0.109675	-0.122578	0.264511	-0.232253	-0.148384	0.0322574	-0.122578	-0.122578	0.148384	0.148384	-0.0709663	-0.122578	-0.122578	-0.122578	-0.187093	-0.122578	-0.0580633	-0.122578	0.148384	0.0193544	-0.122578	-0.122578	-0.122578	-0.122578	-0.122578	-0.122578	-0.122578	-0.122578	-0.122578	-0.122578	0.0193544	0.0193544	0.0193544	0.109675	0.0193544	0.122578	-0.122578	-0.122578	0.0193544	-0.122578	-0.122578	-0.122578
Maltol	0.111417	-0.268617	-0.224708	0.335388	0.102971	-0.0773969	-0.157605	0.0357345	-0.0943236	-0.0529131	-0.185602	-0.136569	-0.0733629	-0.106231	0.0448218	-0.147557	0.174877	-0.0310099	0.000433943	-0.167404	-0.0152551	0.302164	-0.0193695	-0.164217	0.062874	-0.151116	-0.285459	-0.148387	0.0261942	0.0526062	-0.0270858	-0.262563	-0.0929643	0.178529	-0.171475	-0.0730142	0.182419	0.0982198	0.0200081	-0.0166698	0.0719034	-0.0724026	-0.16698	-0.0261382	-0.252164	-0.0798546	0.021455	-0.0129208	0.137309	0.0928853	-0.194655	0.241412	0.000325457	-0.021859	-0.292985	-0.0369864	-0.118651	0.0542673	0.0258819	0.112092	-0.0524734	-0.000251551	-0.0666609	-0.0383704	-0.0885118	0.256786	0.00246256	-0.1491	0.0736631	-0.0770918	0.135421	-0.227795	0.0829931	-0.0143349	0.139296	-0.0962223	-0.0170691	0.136468	0.0585283	-0.124508	0.0407418	-0.12024	0.0136236	-0.123924	0.0447821	0.0902619	0.119787	-0.181081	-0.199364	0.0934264	-0.135899	0.00635093	-0.0450085	-0.0174795	0.0846313	0.00965994	0.0279118	-0.0392895	0.195395	-0.163854	0.331287	-0.0566811	0.155894	0.225369	-0.066273	-0.0307126	0.0938763	0.179935	0.0321957	0.0276686	0.130081	0.176015	-0.0536022	0.0450963	-0.15323	0.125804	0.0135712	-0.0643855	0.122802	-0.104197	0.0610865	-0.0730109	-0.178265	0.152879	0.190131	0.0840765	-0.0267856	0.276263	0.27823	-0.0895846	-0.0879941	-0.00925421	-0.000808498	-0.104659	0.0560533	0.105939	0.087548	-0.0582311	0.0195403	0.160903	-0.0264855	-0.33429	-0.062602	0.207246	0.0522902	0.123584	0.0978317	-0.0712407	-0.0360155	-0.13414	0.0365736	-0.196752	0.0948235	-0.0178491	0.00955496	0.0400799	0.258989	-0.0727635	-0.114102	-0.143894	0.128487	0.0013475	0.0766252	-0.158023	0.0904801	-0.116564	-0.177598	0.0313887	0.0416811	-0.162302	0.078156	0.161562	-0.0532573	0	0.234787	0.144416	-0.0355296	-0.159165	-0.0158389	-0.0956274	-0.0701525	-0.054589	0.124315	0.0562935	0.0138982	0.0793807	0.0698164	-0.314204	0.131096	-0.0445761	0.0153528	-0.0025111	0.152549	0.115141	-0.10386	0.0605685	0.028542	-0.174445	-0.108911	0.134145	-0.143093	-0.110959	-0.00386175	0.0860072	0.0361785	0.210746	0.403045	-0.0908855	0.295633	-0.0263624	0.240141	0.213429	0.0585412	0.110778	-0.231872	0.212762	0.232464	-0.166835	0.189464	-0.181612	-0.195055	-0.159623	0.161625	-0.00312048	-0.0754758	0.212597	0.0856424	-0.105583	0.16239	-0.077355	-0.228519	0.301785	0.348225	0.106932	-0.0522992	0.051127	0.215235	-0.122492	-0.0520475	-0.0363224	-0.237584	0.0833171	0.211417	-0.00644232	-0.0742939	0.201006	-0.00429515	0.186534	-0.23828	-0.0383094	0.155785	-0.0361566	0.206705	0.205486	0.0485696	0.0971946	0.0700236	0.17276	0.0485547	-0.124489	-0.0215937	0.289109	0.255396	0.189335	-0.0224302	-0.023216	0.103223	0.0872795	0.0156024	0.0108593	-0.0542298	0.11056	0.0537308	0.0434717	0.027585	0.185469	0.285711	-0.0305962	-0.0267856	0.0336981	0.25313	0.0439849	-0.171355	-0.0267856	-0.00746483	-0.0415532	-0.100979	0.0554594	0.210788	0.181063	-0.157684	0.106264	-0.108718	-0.0190528	-0.226593	-0.0542298	0.0434717	-0.0117946	-0.0632381	-0.0863144	-0.128536	-0.20278	0.243336	-0.0164665	0.124892	-0.0310288	-0.0165658	-0.131718	0.00743966	-0.0243705	0.00644232	-0.0450085	-0.119628	-0.0450085	-0.177038	0.0609333	-0.199233	0.0470568	-0.00644232	-0.0876528	0.0812174	0.0148372	-0.0450085	-0.1707	-0.0287615	0.109417	0.0677699	0.0217899	0.00878215	0.1707	0.116364	0.215692	-0.0657797	-0.0914707	-0.0393257	0.0738978	0.0390128	0.0898202	0.0450963	-0.119942	0.135245	0.0450963	-0.266617	0.066594	-0.0542298	-0.0424727	0.0860106	0.172569	0.128652	0.00644232	0.118127	0.194324	0.133255	-0.0157109	-0.0427924	0.126474	0.104069	-0.188532	0.246182	-0.034295	-0.0231921	0.0450963	0.0503282	-0.00212193	0.261114	0.130604	0.0577459	-0.0357873	0.0902711	-0.0807475	0.042739	0.00644232	-0.0226159	0.106264	0.0818362	-0.0681358	-0.173943	0.174828	0.0698602	0.0978043	0.149092	0.188895	-0.0424949	-0.125385	0.14189	0.161769	0.0709494	0.317728	0.196685	-0.277808	-0.258858	0.115961	0.280334	0.00707675	0.0987992	0.192045	-0.286155	0.0433592	0.000759401	0.250226	0.225481	0.0303842	0.00644232	-0.130466	0.0626773	0.0434717	0.316568	0.0678477	0.0932006	0.046271	-0.222408	0.104069	-0.00644232	0.212597	0.105877	0.0434717	-0.168398	0.0787955	-0.216113	-0.212484	0.116287	-0.00477238	-0.334341	-0.0166861	-0.264135	0.0987992	0.30066	0.0450963	-0.0785074	0.219334	0.0970784	0.00644232	0.104069	-0.070586	0.270885	-0.0393257	-0.0738129	0.0970784	0.136999	-0.00644232	-0.0730335	-0.186827	0.060447	0.106264	0.0593358	-0.00556778	0.0178169	0.00453638	0.30518	-0.018223	0.161811	-0.206962	0.06295	-0.00644232	-0.206314	0.125804	0.248049	0.0448101	0.102885	0.0987992	0.143808	0.0966578	-0.00644232	0.105449	0.0571583	-0.0146979	-0.00644232	-0.0450963	-0.166634	0.286298	-0.00644232	-0.148721	0.0298184	0.00489929	-0.127563	0.294774	0.0593358	-0.146071	0.255689	0.115705	-0.0240564	-0.0132036	0.167846	0.11595	-0.0653817	-0.0459344	0.303423	0.212597	0.066594	0.130654	-0.225481	0.221916	-0.0902366	-0.0459081	-0.14271	-0.0287615	0.105982	-0.14912	0.0593358	-0.25073	-0.139176	0.0318159	-0.0450085	-0.0708656	0.0312589	-0.0858282	-0.205722	0.0230448	-0.139197	0.0599472	0.0437307	-0.24696	0.100061	-0.179055	0.066594	0.0600616	0.0945381	-0.00644232	-0.00644232	0.294933	-0.0350208	0.254219	0.345043	0.176737	-0.113409	0.161152	-0.00644232	0.279259	-0.00575796	0.170154	-0.106877	-0.0450085	0.251315	0.0742151	0.0803846	0.101796	0.344424	0.0177839	0.0593358	0.0672906	0.000720252	0.00747674	-0.0825522	0.0873824	-0.0542298	-0.00644232	0.109417	-0.00644232	0.148173	-0.074474	0.193975	0.0987992	0.0698644	-0.15884	-0.191012	0.104069	-0.0346895	-0.00644232	0.137568	0.0450963	0.0375612	0.0873824	0.0375612	-0.0362264	0.00644232	0.0807958	-0.103611	-0.0542298	-0.0760297	-0.0825522	0.105788	0.0966349	0.0434717	0.169579	-0.0450085	-0.0224302	-0.00961712	0.0987992	0.0987992	-0.0542298	-0.100061	0.295739	0.225481	-0.00644232	0.327704	-0.0429515	-0.00644232	0.259293	0.092107	0.0297479	0.0733356	-0.091993	0.0887315	0.212597	-0.00644232	-0.0306659	-0.00644232	-0.225481	-0.25073	0.0593358	-0.00644232	-0.00644232	-0.264135	-0.0450963	-0.135429	-0.225481	0.122072	-0.225481	-0.0542298	0.148173	-0.00644232	0.00878215	0.019327	-0.0902366	-0.0542298	0.225481	-0.180911	-0.0144906	-0.264135	0.225481	-0.225481	0.101015	-0.0542298	-0.00644232	-0.00644232	0.0873824	-0.00644232	0.0177839	0.0731264	-0.181571	0.153353	-0.0542298	-0.0542298	0.0273997	0.0966349	-0.00644232	0.0154134	0.00852839	0.212597	0.106264	0.181274	-0.00644232	0.238366	-0.264135	-0.108329	-0.0468164	-0.00644232	0.0999019	-0.00644232	0.205848	-0.15587	0.125804	0.066594	-0.00644232	-0.14271	-0.00644232	0.212597	-0.225481	0.0865743	-0.0542298	-0.00644232	0.125804	-0.264135	-0.264135	-0.00644232	-0.00644232	0.0966037	-0.0444565	0.0322116	-0.264135	0.257098	-0.0984702	0.115266	-0.0195403	0.125804	0.186827	-0.0542298	-0.149077	-0.00644232	-0.00644232	-0.00644232	0.125804	0.148173	-0.0450963	0.218257	-0.264135	0.125804	-0.0281255	-0.237162	0.125146	-0.137441	-0.0579809	-0.0542298	0.162897	0.148173	0.286737	0.212597	-0.00644232	-0.264135	-0.00644232	-0.199712	-0.264135	0.0717941	0.113046	0.0786003	-0.00644232	-0.00644232	-0.165668	0.208855	0.264135	-0.136273	-0.264135	-0.0851024	0.0636907	-0.0924322	-0.00644232	-0.0651424	-0.0450963	-0.00644232	-0.0708656	-0.0924322	-0.00644232	-0.0114168	-0.00644232	-0.0542298	0.142271	0.106264	0.212597	-0.00644232	-0.00644232	0.0114317	-0.117242	-0.00644232	-0.00644232	0.148173	0.125804	-0.0542298	0.220468	-0.00644232	0.186827	-0.00644232	-0.00644232	-0.00644232	0.0611503	0.284103	0.238366	-0.00644232	0.238366	-0.0450963	-0.0273997	0.238366	0.0434717	-0.090909	-0.106877	-0.0195403	0.125804	-0.065427	-0.00644232	-0.00644232	0.0266739	-0.122404	0.212597	-0.00644232	-0.00644232	-0.0450963	0.019327	-0.065427	0.00724528	-0.00644232	-0.0450963	0.0987992	0.0333722	-0.0542298	-0.00644232	-0.0579809	0.0571583	-0.000544365	-0.00644232	0.148173	0.148173	-0.0651424	-0.00235892	0.238366	-0.225043	0.277296	-0.0542298	-0.00644232	-0.225481	0.212597	0.148173	-0.00644232	-0.00644232	-0.00644232	0.212597	-0.0450963	0.148173	-0.00644232	0.0786003	-0.0708656	-0.0542298	0.00724528	-0.0636706	0.00724528	-0.0708656	0.169276	-0.00644232	-0.00644232	-0.0450963	-0.264135	-0.100556	-0.0450963	-0.00644232	-0.00644232	-0.120668	-0.00644232	-0.253732	-0.0450963	-0.00644232	-0.0517008	-0.137441	-0.212597	0.186827	-0.0708656	-0.0353482	-0.161058	-0.00644232	-0.00644232	0.143588	0.148173	0.212597	-0.0450963	0.0682451	-0.0450963	-0.0450963	0.212597	-0.0450963	0.212597	0.0873824	-0.0450963	0.0873824	0.212597	-0.194086	0.212597	0.212597	0.0966349	-0.00644232	0.212597	-0.0450963	0.0836508	0.212597	0.212597	0.212597	0.212597	-0.0384219	-0.124926	0.212597	-0.0708656	0.02459	-0.00644232	0.212597	-0.0450963	-0.00644232	-0.132644	-0.00644232	-0.00644232	-0.00644232	-0.00644232	0.212597	0.0873824	-0.137441	-0.0208576	-0.0542298	-0.0353482	-0.137441	-0.018223	0.01209	0.212597	0.144686	0.251251	0.120423	-0.0579809	-0.0353482	-0.00644232	0.186827	-0.0450963	0.0786003	-0.00644232	0.0322116	-0.0579809	-0.019327	0.212597	0.019327	0.121031	0.0333722	0.212597	-0.00644232	0.150394	-0.0450963	0.212597	-0.019327	-0.0924322	-0.100556	0.148173	-0.0579809	-0.164446	-0.0708656	0.212597	0.232288	0.0456558	0.212597	0.115266	0.212597	0.115266	-0.00644232	-0.00644232	0.212597	0.115266	-0.191012	-0.0708656	0.212597	-0.0450963	0.0621337	-0.0708656	-0.00644232	0.0322116	-0.00644232	-0.00395197	-0.00644232	-0.257122	0.186827	-0.00644232	-0.0708656	-0.0708656	-0.0708656	-0.00644232	-0.0110688	-0.00644232	-0.00644232	0.212597	-0.0708656	0.186827	-0.212597	0.0322116	0.238366	-0.119437	-0.00644232	-0.00644232	-0.0579809	0.212597	0.238366	0.212597	0.0786003	-0.019327	-0.161058	-0.161058	-0.0924322	-0.0289811	0.186827	-0.0708656	-0.00644232	0.0504974	0.227458	-0.0708656	-0.0708656	0.10952	0.148173	-0.0217358	-0.019327	0.212597	0.251251	0.212597	-0.0708656	-0.00644232	0.0322116	0.212597	0.212597	-0.0708656	-0.0924322	0.019327	0.212597	-0.0169056	-0.00644232	0.0322116	0.212597	0.186827	-0.212597	-0.0708656	-0.0708656	-0.212597	-0.00644232	-0.019327	0.186827	0.116364	0.148173	0.0322116	-0.0708656	0.186827	-0.019327	-0.0116364	-0.0450963	0.116364	-0.0708656	-0.242168	-0.019327	-0.122404	-0.0837502	-0.0708656	-0.019327	-0.0708656	-0.161058	-0.212597	-0.0708656	-0.0708656	-0.019327	0.186827	-0.00644232	0.019327	-0.0708656	-0.0708656	-0.019327	-0.284103	-0.019327	-0.149077	-0.0708656	-0.019327	-0.0708656	-0.019327	0.144686	-0.019327	-0.0708656	-0.0708656	-0.0708656	-0.0837502	0.186827	-0.135289	0.019327	0.148173	0.019327	0.019327	0.212597	-0.0263465	-0.0708656	0.186827	0.212597	-0.212597	0.186827	0.0805762	-0.0708656	0.186827	-0.148173	0.186827	0.019327	0.173943	-0.0837502	0.212597	0.148173	0.212597	0.213406	0.019327	0.186827	0.212597	0.251251	-0.019327	0.186827	-0.122404	-0.0708656	-0.137441	-0.148173	-0.00644232	-0.0579809	-0.0579809	0.148173	-0.149077	-0.122404	-0.019327	-0.148173	0.186827	-0.0837502	-0.148173	-0.148173	-0.148173	-0.212597	-0.122404	-0.0837502	-0.212597	-0.148173	0.186827	-0.00644232	-0.148173	0.186827	0.212597	-0.148173	-0.161058	-0.148173	0.173943	0.238366	-0.0579809	0.186827	-0.0708656	0.264135	0.264135	0.173943	0.186827	-0.019327	-0.148173	-0.122404	0.173943	-0.0450963	-0.212597	-0.161058	0.212597	0.186827	-0.122404	0.186827	-0.0579809	-0.0579809	-0.148173	-0.0837502	-0.0579809	0.175643	0.186827	-0.148173	-0.251251	-0.148173	-0.122404	-0.0708656	-0.251251	0.0579809	-0.0579809	0.264135	0.019327	0.148173	0.251251	-0.0579809	-0.0579809	-0.148173	-0.148173	-0.251251	-0.0579809	-0.0579809	-0.0579809	-0.0708656	-0.0579809	0.186827	-0.0579809	-0.148173	0.10952	-0.0579809	-0.0579809	-0.0579809	-0.0579809	-0.0579809	-0.0579809	-0.0579809	-0.0579809	-0.0579809	-0.0579809	0.10952	0.10952	0.10952	0.0579809	0.10952	0.0837502	-0.0579809	-0.0579809	0.10952	-0.0579809	-0.0579809	-0.0579809
Corynoline	-0.133242	0.0678379	0.110403	0.0583339	0.124066	0.226109	0.0292937	0.369457	0.150694	0.191099	0.0756662	0.311421	-0.0785847	0.0922628	0.0082535	0.188421	0.0721422	0.11303	-0.0511694	0.164595	0.136715	0.197184	0.0506432	0.0143553	0.227674	0.26114	0.280798	0.269389	0.167296	0.139071	-0.0223744	0.229987	0.168261	-0.00229973	0.0815891	0.0443784	-0.150084	0.0948465	0.0838757	0.0961743	0.236149	0.0732786	0.100934	-0.034819	0.234449	0.172991	-0.13843	0.157273	0.0666023	0.0780063	0.196132	0.208148	0.0694753	0.3137	-0.0100752	0.158334	-0.0694178	0.25152	0.0652611	-0.0525179	0.0146211	0.0573511	0.298343	-0.0475324	0.110247	-0.406965	0.0616515	0.117882	0.0822691	-0.0962057	0.138784	0.0392489	-0.0166387	-0.0826794	-0.0474213	0.178744	0.0229459	0.0826938	0.0516254	0.319828	-0.0435331	0.0101756	0.348143	0.0444615	0.364611	0.0446841	0.0355251	0.201099	-0.109617	0.0789855	-0.130107	0.308367	0.200298	0.00295131	0.0200923	0.151939	0.288219	0.0383145	-0.0527166	0.0263484	0.181168	-0.102627	-0.0670852	0.221163	0.119958	0.114659	0.118673	-0.0202083	0.281679	-0.0347248	0.0935994	0.0612663	0.286236	-0.232253	0.137828	-0.0413348	0.0195528	0.109639	0.0681453	0.270023	-0.221036	-0.0183058	0.0935553	0.319849	0.194472	-0.0462806	-0.0304514	0.156092	0.0941496	-0.0125911	0.0981147	-0.140827	0.0569901	0.0722464	-0.0245998	-0.214317	-0.0170565	0.16797	-0.219756	0.0722482	0.184774	0.0828144	-0.000181713	0.211047	0.307777	0.147507	-0.0768709	0.0636537	-0.0574353	0.266015	0.0399136	0.0677573	0.373852	-0.0293742	0.0229924	0.134883	0.0370188	-0.155001	0.00283301	-0.0681423	0.206118	0.141598	0.258815	0.155651	0.191443	0.0556679	0.0802685	0.344074	-0.0268526	-0.0255998	0.382336	0.0979114	-0.174532	-0.185129	-0.0817266	0.244868	0.103675	0.0360758	0.315273	0.1887	0.0438535	0.0903415	-0.00649148	0.17912	0.108598	-0.136127	0.128179	-0.186665	0.141714	-0.174117	0.0691231	0.350264	0.00894381	-0.0617741	-0.102565	0.351817	-0.0935529	-0.0900152	0.0882628	0.0643692	0.0921267	0.0594932	0.0404534	0.0818366	0.190054	0.120453	0.00809067	0.291134	0.0358823	-0.0390664	0.350378	0.0371998	-0.0283564	0.359355	0.268086	0.0415455	0.0443202	0.110533	0.243897	-0.0246243	0.106333	0.058197	0.148791	-0.072248	-0.0880647	0.225802	0.0239299	0.315598	-0.0516236	0.167769	0.27071	0.323243	0.088096	0.20139	0.17112	-0.0372664	-0.00979729	0.096466	-0.0833265	0.132371	0.257748	0.0626309	-0.418177	0.109675	0.0777995	0.0148601	0.120833	0.0617996	0.110622	-0.0533424	0.0385904	-0.110499	0.223638	0.0884885	-0.00544832	0.168066	0.325366	-0.132702	0.339366	0.311065	0.0649982	0.293271	0.216448	0.0844571	0.199132	-0.176703	0.0414424	0.0911809	0.0669982	0.0653732	0.111912	-0.000637222	-0.40954	-0.0157204	0.123122	0.128066	0.115372	0.0728117	-0.0304514	0.112546	0.0496076	0.0313779	0.259332	-0.0304514	-0.282857	0.237862	-0.0388046	0.118722	-0.0793615	0.204678	0.122293	0.197	-0.0121247	0.0412488	0.147545	0.111912	-0.0157204	-0.0583298	0.105739	0.0557105	-0.062846	0.0972713	0.0949032	-0.138625	0.191426	-0.0245312	0.138052	0.306141	-0.291649	-0.0424341	-0.232253	0.200298	0.263491	0.200298	0.400885	0.299618	0.327099	-0.0906225	0.109675	0.1652	0.104533	-0.0611641	0.200298	0.0852547	0.206014	-0.179714	0.0949327	0.0883012	0.0397957	0.235568	-0.173694	0.0947994	0.0578734	0.246764	-0.131128	0.0677999	-0.141191	-0.229867	-0.232253	0.246221	-0.291872	-0.232253	0.196264	-0.00963078	0.111912	-0.0849328	0.327731	-0.332437	0.0281655	-0.232253	-0.16863	0.056548	-0.141792	0.215532	0.336931	-0.0652349	0.100259	0.0979432	-0.13358	0.121566	0.184791	-0.232253	0.103066	-0.0132496	-0.279656	-0.100124	0.00637222	-0.282857	0.292731	-0.128471	-0.0387331	-0.232253	0.210468	0.197	0.226959	0.222009	0.238705	-0.0352065	0.108846	-0.284017	-0.165749	-0.0110845	0.144832	0.137193	0.220566	0.0122617	0.099327	0.0041794	0.122546	0.106665	0.0522203	0.138196	0.226236	0.126654	0.102897	0.249979	0.147006	-0.0108191	0.199354	0.0699595	-0.232253	0.176829	-0.232253	-0.284381	-0.0312239	-0.0157204	0.0672269	0.127954	0.219123	-0.0056331	0.0477109	0.100259	0.109675	0.225802	0.327315	-0.0157204	0.00263839	0.0539514	-0.211332	0.289832	0.221116	0.161217	0.108047	0.247569	0.0580633	0.102897	-0.150384	-0.232253	0.0561152	0.143572	0.15064	-0.232253	0.100259	0.281473	0.133208	-0.065636	0.0694572	0.15064	0.099397	0.109675	0.127666	-0.187093	0.0861994	0.197	-0.00345254	0.124099	0.290255	0.226596	-0.050789	0.0307812	0.14797	0.174917	0.0957854	0.109675	0.219691	-0.0413348	0.0485173	0.17787	0.185529	0.102897	0.132542	0.279134	0.109675	0.0382664	0.0757743	0.210969	0.109675	0.199996	-0.0786228	0.0437533	0.109675	0.115333	0.0223595	0.0677789	-0.112117	0.112948	-0.00345254	0.160089	0.0627509	-0.138625	0.27596	0.134932	0.201883	0.225506	0.087857	-0.0767328	-0.0600234	0.225802	-0.0361609	0.196908	0.122578	-0.0971764	0.265158	-0.0641447	0.0853079	0.206014	0.0323331	-0.0270665	-0.00345254	0.274612	0.00163542	-0.0863436	0.200298	0.0451604	0.126223	0.254216	-0.022866	0.106665	0.225362	-0.0863779	0.11248	0.152457	-0.0407822	0.0379391	-0.00963078	0.289469	0.0543322	0.109675	0.109675	0.0245331	0.0619641	0.0783183	0.0603768	-0.0454021	0.0859502	0.021327	0.109675	0.0227141	0.0318834	0.14753	0.318543	0.200298	0.0750474	-0.158272	0.123383	0.0834062	0.194023	0.0758537	-0.00345254	-0.0504999	-0.131705	0.326576	0.178091	-0.0960814	0.111912	0.109675	-0.179714	0.109675	0.0322574	0.00533744	0.271661	0.102897	0.079773	-0.202465	-0.176772	0.100259	-0.0318805	0.109675	-0.0119732	-0.232253	0.113934	-0.0960814	0.113934	0.220086	-0.232253	0.202057	0.240406	0.111912	0.175353	0.178091	-0.17608	-0.0193544	-0.0157204	-0.149349	0.200298	0.199132	0.0605104	0.102897	0.102897	0.111912	0.223506	-0.291872	-0.232253	0.109675	0.218408	-0.013302	0.109675	0.187985	-0.121948	-0.03441	0.152535	-0.0866271	-0.00854051	0.225802	0.109675	-0.14955	0.109675	0.122578	0.274612	-0.00345254	0.109675	0.109675	0.0580633	0.199996	0.200869	0.122578	-0.0169297	0.122578	0.111912	0.0322574	0.109675	0.0397957	-0.0580633	0.265158	0.111912	-0.232253	0.0565127	-0.14764	0.0580633	-0.232253	0.122578	-0.130551	0.111912	0.109675	0.109675	-0.0960814	0.109675	0.0758537	-0.0488808	0.0879463	0.139392	0.111912	0.111912	0.117932	-0.0193544	0.109675	-0.100834	-0.197885	0.225802	0.197	0.275658	0.109675	0.0967722	0.0580633	0.230957	0.147573	0.109675	0.112788	0.109675	-0.0331787	-0.104303	-0.0413348	-0.00963078	0.109675	0.0853079	0.109675	0.225802	0.122578	0.214219	0.111912	0.109675	-0.0413348	0.0580633	0.0580633	0.109675	0.109675	0.190844	-0.0467002	-0.00645148	0.0580633	0.181389	0.308097	0.0527678	0.105975	-0.0413348	-0.17419	0.111912	0.0716763	0.109675	0.109675	0.109675	-0.0413348	0.0322574	0.199996	-0.0203911	0.0580633	-0.0413348	0.0783183	0.216057	0.102457	0.217887	-0.161287	0.111912	0.182246	0.0322574	-0.0214369	0.225802	0.109675	0.0580633	0.109675	-0.0322574	0.0580633	-0.0819	0.0387048	-0.0886059	0.109675	0.109675	0.0474271	-0.0652349	0.161287	-0.190253	0.0580633	0.0616007	-0.0136285	-0.0795914	0.109675	-0.0972164	0.199996	0.109675	0.0451604	-0.0795914	0.109675	-0.0705769	0.109675	0.111912	0.115869	0.197	0.225802	0.109675	0.109675	0.197885	-0.0819	0.109675	0.109675	0.0322574	-0.0413348	0.111912	-0.0190799	0.109675	-0.17419	0.109675	0.109675	0.109675	-0.209152	0.127302	0.0967722	0.109675	0.0967722	0.199996	0.226596	0.0967722	-0.0157204	0.0383414	0.00526967	0.105975	-0.0413348	-0.0164899	0.109675	0.109675	0.205517	0.264511	0.225802	0.109675	0.109675	0.199996	-0.0580633	-0.0164899	0.106855	0.109675	0.199996	0.102897	0.0481506	0.111912	0.109675	-0.161287	0.0757743	-0.102304	0.109675	0.0322574	0.0322574	-0.0972164	0.0739571	0.0967722	0.182269	0.314188	0.111912	0.109675	0.122578	0.225802	0.0322574	0.109675	0.109675	0.109675	0.225802	0.199996	0.0322574	0.109675	-0.0886059	0.0451604	0.111912	0.106855	-0.0204475	0.106855	0.0451604	0.124884	0.109675	0.109675	0.199996	0.0580633	0.0699173	0.199996	0.109675	0.109675	0.144098	0.109675	0.205345	0.199996	0.109675	-0.0963799	0.217887	-0.0838692	-0.17419	0.0451604	-0.0109933	-0.232253	0.109675	0.109675	-0.00395758	0.0322574	0.225802	0.199996	-0.163686	0.199996	0.199996	0.225802	0.199996	0.225802	-0.0960814	0.199996	-0.0960814	0.225802	0.369155	0.225802	0.225802	-0.0193544	0.109675	0.225802	0.199996	-0.0176262	0.225802	0.225802	0.225802	0.225802	-0.00747544	-0.0633214	0.225802	0.0451604	-0.129171	0.109675	0.225802	0.199996	0.109675	-0.129198	0.109675	0.109675	0.109675	0.109675	0.225802	-0.0960814	0.217887	-0.174573	0.111912	-0.0109933	0.217887	0.0307812	-0.116134	0.225802	-0.16424	0.148384	-0.0315425	-0.161287	-0.0109933	0.109675	-0.17419	0.199996	-0.0886059	0.109675	-0.00645148	-0.161287	-0.0709663	0.225802	-0.0580633	0.16554	0.0481506	0.225802	0.109675	-0.168197	0.199996	0.225802	-0.0709663	-0.0795914	0.0699173	0.0322574	-0.161287	-0.129171	0.0451604	0.225802	0.00318805	0.379784	0.225802	0.0527678	0.225802	0.0527678	0.109675	0.109675	0.225802	0.0527678	-0.176772	0.0451604	0.225802	0.199996	-0.0913542	0.0451604	0.109675	-0.00645148	0.109675	-0.138625	0.109675	0.0463368	-0.17419	0.109675	0.0451604	0.0451604	0.0451604	0.109675	-0.00999421	0.109675	0.109675	0.225802	0.0451604	-0.17419	-0.0838692	-0.00645148	0.0967722	-0.0435334	0.109675	0.109675	-0.161287	0.225802	0.0967722	0.225802	-0.0886059	-0.0709663	-0.232253	-0.232253	-0.0795914	-0.158743	-0.17419	0.0451604	0.109675	0.0226462	0.155665	0.0451604	0.0451604	-0.232253	0.0322574	-0.0899251	-0.0709663	0.225802	0.148384	0.225802	0.0451604	0.109675	-0.00645148	0.225802	0.225802	0.0451604	-0.0795914	-0.0580633	0.225802	-0.117408	0.109675	-0.00645148	0.225802	-0.17419	-0.0838692	0.0451604	0.0451604	-0.0838692	0.109675	-0.0709663	-0.17419	-0.173694	0.0322574	-0.00645148	0.0451604	-0.17419	-0.0709663	-0.186226	0.199996	-0.173694	0.0451604	-0.0624419	-0.0709663	0.264511	-0.0967722	0.0451604	-0.0709663	0.0451604	-0.232253	-0.0838692	0.0451604	0.0451604	-0.0709663	-0.17419	0.109675	-0.0580633	0.0451604	0.0451604	-0.0709663	0.152807	-0.0709663	0.0716763	0.0451604	-0.0709663	0.0451604	-0.0709663	-0.16424	-0.0709663	0.0451604	0.0451604	0.0451604	-0.0967722	-0.17419	0.187093	-0.0580633	0.0322574	-0.0580633	-0.0580633	0.225802	-0.155225	0.0451604	-0.17419	0.225802	-0.0838692	-0.17419	0.284506	0.0451604	-0.17419	0.251608	-0.17419	-0.0580633	0.212899	-0.0967722	0.225802	0.0322574	0.225802	-0.289893	-0.0580633	-0.17419	0.225802	0.148384	-0.0709663	-0.17419	0.264511	0.0451604	0.217887	0.251608	0.109675	-0.161287	-0.161287	0.0322574	0.0716763	0.264511	-0.0709663	0.251608	-0.17419	-0.0967722	0.251608	0.251608	0.251608	-0.0838692	0.264511	-0.0967722	-0.0838692	0.251608	-0.17419	0.109675	0.251608	-0.17419	0.225802	0.251608	-0.232253	0.251608	0.212899	0.0967722	-0.161287	-0.17419	0.0451604	0.161287	0.161287	0.212899	-0.17419	-0.0709663	0.251608	0.264511	0.212899	0.199996	-0.0838692	-0.232253	0.225802	-0.17419	0.264511	-0.17419	-0.161287	-0.161287	0.251608	-0.0967722	-0.161287	-0.252076	-0.17419	0.251608	-0.0451604	0.251608	0.264511	0.0451604	-0.0451604	-0.148384	-0.161287	0.161287	-0.0580633	0.0322574	0.148384	-0.161287	-0.161287	0.251608	0.251608	-0.0451604	-0.161287	-0.161287	-0.161287	0.0451604	-0.161287	-0.17419	-0.161287	0.251608	-0.232253	-0.161287	-0.161287	-0.161287	-0.161287	-0.161287	-0.161287	-0.161287	-0.161287	-0.161287	-0.161287	-0.232253	-0.232253	-0.232253	-0.148384	-0.232253	-0.135481	-0.161287	-0.161287	-0.232253	-0.161287	-0.161287	-0.161287
Calycin	0.0221363	-0.0366479	-0.211118	0.161986	-0.171624	-0.109797	-0.089529	0.0667368	-0.152993	-0.160037	-0.0944341	-0.0950486	-0.0326007	0.2262	-0.0646557	0.0781329	-0.0703831	0.118122	-0.143737	-0.011166	0.0378858	-0.0992854	-0.0506757	0.0688481	0.0595601	0.0660641	0.0160983	0.118217	0.052842	0.100859	-0.155464	0.132788	0.0503807	-0.207742	-0.233166	-0.0935642	-0.0136873	-0.0331398	-0.006748	-0.34211	0.029445	0.0896609	-0.124788	-0.17425	-0.106061	-0.0594359	0.0250096	-0.188253	-0.0705502	0.0542394	0.126024	-0.0572573	0.288957	0.186486	-0.192845	-0.0318039	-0.00628219	0.039599	-0.0698323	0.0615518	-0.2799	-0.0884023	-0.138712	-0.0570513	-0.111965	-0.198016	-0.248422	0.0491387	0.168106	0.140091	0.478313	-0.10419	-0.116762	0.215724	0.239398	-0.0248237	0.00863517	-0.377735	-0.121727	-0.0198573	-0.0897191	-0.185514	0.261817	-0.0443195	0.0801003	-0.0941891	0.211495	-0.0138552	0.0604539	0.0921195	-0.173608	0.220497	-0.00244357	0.0195365	-0.142688	-0.0119259	-0.323061	0.206923	-0.281537	0.0739887	0.128312	-0.0988853	-0.200486	-0.050573	-0.0927569	0.0937619	0.0655698	-0.0265229	0.183548	0.00749863	0.097061	0.0210153	0.184592	-0.195549	0.211707	0.0224364	0.0746361	-0.112018	-0.0881657	0.133754	0.105265	0.057956	0.236001	0.0108878	-0.100826	-0.118601	-0.12962	-0.0247314	0.0647846	0.0306377	0.08004	0.0563636	0.0903017	-0.328076	0.234199	-0.0269849	0.111412	0.327287	-0.0203261	-0.093029	0.0197993	-0.0495654	0.0335979	0.113128	0.166678	-0.188993	0.222392	0.0266162	0.183001	-0.084803	0.0971724	-0.237805	0.294292	0.242605	0.0398907	-0.172606	-0.123705	-0.14302	-0.110359	-0.00422268	0.105418	0.207644	-0.041721	0.124761	0.103409	-0.156497	-0.185629	0.140374	-0.114614	-0.13889	0.108448	0.027987	0.0522688	-0.240882	0.124446	-0.023869	-0.1139	-0.16026	-0.138578	0.0237604	-0.141085	0.250509	0.0701053	0.0733752	0.143586	-0.24433	0.0298188	0.128512	-0.0356283	0.180287	-0.0436967	-0.126254	-0.0241944	-0.245851	-0.0634009	0.104931	-0.0567575	-0.174899	-0.00250216	-0.00370164	-0.00230507	-0.124777	0.0362967	-0.0636742	-0.0222099	0.18962	0.0826701	-0.0157641	0.0605861	0.00377198	0.04615	0.114574	0.0577025	0.0188599	-0.125307	-0.0142834	0.0472923	0.157856	0.277004	-0.147761	-0.0136734	0.0972021	0.251412	0.0894141	0.130312	0.0717013	0.0420804	-0.0834549	0.0295521	0.213814	0.107285	0.10715	0.000965733	-0.12691	0.079816	-0.186039	0.0121521	-0.0115854	-0.0327848	0.0770376	0.0331491	0.235721	-0.00700156	0.123848	0.141382	0.052519	-0.175924	0.148522	0.0545578	0.136203	0.297849	0.253458	0.0897135	0.0794311	0.174851	0.037585	0.0615038	-0.0436994	0.169735	-0.0872269	0.0500113	0.205652	0.0397781	0.069225	0.276361	0.0133365	-0.169102	-0.0222627	0.0939606	0.0466014	0.268349	-0.141077	-0.00276923	-0.12229	0.233007	-0.127169	0.135258	0.144847	-0.12962	-0.273601	-0.102262	0.102645	0.075911	-0.12962	-0.0294339	0.191489	0.314089	0.0485344	0.0241483	0.0254655	-0.0130352	0.23014	0.158495	0.099692	0.142448	0.268349	-0.12229	-0.219763	-0.0891984	0.252486	0.1987	0.305962	0.22497	0.0343211	0.00174899	0.129802	-0.194138	-0.0753092	-0.187818	-0.0162164	-0.195549	-0.00244357	0.110737	-0.00244357	0.130008	-0.0304616	0.0220125	0.0376348	0.123848	-0.0713837	0.0640562	0.0182186	-0.00244357	0.222559	0.00244357	-0.058934	-0.00484968	0.107264	-0.0458725	0.0386235	0.060645	0.0197355	-0.0901719	0.0227752	-0.00655871	-0.0625264	-0.188919	-0.0872076	-0.195549	0.111626	-0.211591	-0.195549	0.242399	0.162114	0.268349	-0.0237769	0.163273	-0.2799	-0.0464495	-0.195549	-0.0198282	-0.203903	-0.0174665	0.0883046	0.115083	0.0286408	0.110405	-0.000550785	0.250543	0.140083	0.176065	-0.195549	0.133299	0.0387714	-0.0831685	-0.0786267	-0.0534372	-0.0294339	0.0603516	-0.0622387	0.00619682	-0.195549	0.0479515	0.23014	0.262357	0.0747693	0.241177	-0.0599559	0.0255197	-0.0721528	-0.108583	0.0409417	0.0542187	0.0736216	0.101441	0.247919	0.0219704	-0.133473	0.159653	-0.0420432	0.00116599	0.109312	0.115147	-0.0556293	0.113515	0.140506	0.00458987	-0.0736033	0.0972519	0.0369026	0.136884	0.257368	-0.195549	-0.0409417	0.0601169	-0.12229	0.0791901	0.0722916	0.0956114	0.0167071	-0.0936333	0.110405	0.123848	0.0717013	0.0157409	-0.12229	0.0566465	0.214688	0.195896	-0.0328635	0.0989071	-0.059473	0.032502	0.0548693	-0.0717013	0.113515	-0.0790291	-0.195549	-0.0636924	-0.093189	0.270068	-0.195549	0.110405	0.00752739	-0.0510834	0.0115142	0.0057944	0.270068	0.139349	0.123848	0.117765	0.0586647	0.0107771	0.23014	0.172028	0.0601169	0.158139	0.119153	-0.00622	0.213702	0.149946	-0.0181075	0.148081	0.123848	0.15881	0.0224364	0.0813325	0.00366244	0.164685	0.113515	0.0593121	-0.104794	0.123848	0.124677	0.286592	0.0449807	0.123848	0.0195549	0.052916	-0.0157721	0.123848	-0.214666	0.312632	-0.020379	0.0134024	0.170291	0.172028	0.138247	0.00451822	0.277901	0.15566	0.0577025	-0.0998756	-0.0541605	-0.107035	-0.0476885	-0.01244	0.0717013	0.11695	0.0494089	0.0065183	-0.00555296	-0.0458725	0.0530589	0.000222143	0.00244357	-0.00673567	0.00296369	0.172028	-0.131842	-0.0124845	0.22405	-0.00244357	0.254214	0.125636	0.205075	0.118624	0.0446136	0.0343211	-0.0255417	0.239224	-0.0609535	0.0743614	0.203611	0.162114	0.148528	-0.0141368	0.123848	0.123848	-0.0898936	0.11695	-0.022215	-0.0609216	-0.0663941	0.0258869	0.185045	0.123848	-0.0475511	0.0564309	0.148614	-0.112176	-0.00244357	-0.0244181	0.062973	0.291732	0.0923482	0.0996924	0.0861915	0.172028	0.0272015	-0.0134089	0.145906	0.191932	0.105962	0.268349	0.123848	-0.058934	0.123848	0.0325915	-0.0276923	0.0747231	0.113515	0.0956114	0.0734188	0.10574	0.110405	-0.0635329	0.123848	0.116016	-0.195549	-0.0912467	0.105962	-0.0912467	0.104407	-0.195549	0.195486	-0.211134	0.268349	-0.0132188	0.191932	-0.0721528	-0.195549	-0.12229	0.126591	-0.00244357	0.276361	0.115481	0.113515	0.113515	0.268349	0.0617264	0.0319886	0.136884	0.123848	0.13134	-0.0772586	0.123848	0.0753065	-0.0575416	-0.0502986	-0.304528	0.297005	-0.158626	0.0717013	0.123848	0.218294	0.123848	0.0065183	-0.131842	0.172028	0.123848	0.123848	-0.0717013	0.0195549	0.163168	0.0065183	-0.112738	0.0065183	0.268349	0.0325915	0.123848	-0.0458725	-0.195549	-0.0458725	0.268349	0.136884	0.244732	-0.120513	-0.0717013	0.136884	0.0065183	0.0248676	0.268349	0.123848	0.123848	0.105962	0.123848	0.0861915	0.00605863	0.000666429	0.00273624	0.268349	0.268349	0.171294	-0.195549	0.123848	-0.0295871	-0.212419	0.0717013	0.23014	0.0728872	0.123848	0.0847379	-0.0717013	0.00605863	0.211336	0.123848	0.132788	0.123848	-0.107709	-0.0117501	0.0224364	0.162114	0.123848	0.000222143	0.123848	0.0717013	0.0065183	-0.208421	0.268349	0.123848	0.0224364	-0.0717013	-0.0717013	0.123848	0.123848	0.23636	0.151466	-0.0065183	-0.0717013	0.0739736	-0.141399	0.166385	-0.12229	0.0224364	-0.0977744	0.268349	0.147281	0.123848	0.123848	0.123848	0.0224364	0.0325915	0.0195549	-0.0166589	-0.0717013	0.0224364	0.087942	0.0262541	0.239692	0.0496489	0.162957	0.268349	0.207472	0.0325915	0.287009	0.0717013	0.123848	-0.0717013	0.123848	-0.195549	-0.0717013	-0.0458725	0.130169	0.117958	0.123848	0.123848	0.216091	0.0736216	-0.110811	-0.0581996	-0.0717013	-0.0279064	0.162481	0.300115	0.123848	0.133657	0.0195549	0.123848	0.254214	0.300115	0.123848	0.154389	0.123848	0.268349	0.175493	0.23014	0.0717013	0.123848	0.123848	0.163216	-0.0458725	0.123848	0.123848	0.0325915	0.0224364	0.268349	-0.0284572	0.123848	-0.0977744	0.123848	0.123848	0.123848	-0.116766	0.101297	0.0847379	0.123848	0.0847379	0.0195549	0.148895	0.0847379	-0.12229	-0.291916	0.126497	-0.12229	0.0224364	0.309223	0.123848	0.123848	0.0205626	-0.195549	0.0717013	0.123848	0.123848	0.0195549	-0.195549	0.309223	0.038875	0.123848	0.0195549	0.113515	-0.0397636	0.268349	0.123848	0.162957	0.286592	-0.00165235	0.123848	0.0325915	0.0325915	0.133657	-0.0104649	0.0847379	-0.038875	0.239248	0.268349	0.123848	0.0065183	0.0717013	0.0325915	0.123848	0.123848	0.123848	0.0717013	0.0195549	0.0325915	0.123848	0.117958	0.254214	0.268349	0.038875	0.306557	0.038875	0.254214	-0.0840811	0.123848	0.123848	0.0195549	-0.0717013	0.146392	0.0195549	0.123848	0.123848	0.0743559	0.123848	0.106311	0.0195549	0.123848	0.144055	0.0496489	-0.0195549	-0.0977744	0.254214	0.0343211	-0.195549	0.123848	0.123848	0.195042	0.0325915	0.0717013	0.0195549	0.0449871	0.0195549	0.0195549	0.0717013	0.0195549	0.0717013	0.105962	0.0195549	0.105962	0.0717013	-0.103185	0.0717013	0.0717013	-0.195549	0.123848	0.0717013	0.0195549	0.257584	0.0717013	0.0717013	0.0717013	0.0717013	0.0496489	-0.0184379	0.0717013	0.254214	0.0496489	0.123848	0.0717013	0.0195549	0.123848	0.360397	0.123848	0.123848	0.123848	0.123848	0.0717013	0.105962	0.0496489	0.116181	0.268349	0.0343211	0.0496489	0.213702	-0.0509424	0.0717013	-0.211591	0.110811	0.105104	0.162957	0.0343211	0.123848	-0.0977744	0.0195549	0.117958	0.123848	-0.0065183	0.162957	0.175994	0.0717013	-0.195549	-0.181392	-0.0397636	0.0717013	0.123848	-0.208259	0.0195549	0.0717013	0.175994	0.300115	0.146392	0.0325915	0.162957	0.0496489	0.254214	0.0717013	-0.0840811	-0.147999	0.0717013	0.166385	0.0717013	0.166385	0.123848	0.123848	0.0717013	0.166385	0.10574	0.254214	0.0717013	0.0195549	-0.074529	0.254214	0.123848	-0.0065183	0.123848	-0.112738	0.123848	0.105567	-0.0977744	0.123848	0.254214	0.254214	0.254214	0.123848	0.0361682	0.123848	0.123848	0.0717013	0.254214	-0.0977744	-0.0195549	-0.0065183	0.0847379	0.318331	0.123848	0.123848	0.162957	0.0717013	0.0847379	0.0717013	0.117958	0.175994	-0.195549	-0.195549	0.300115	-0.0172161	-0.0977744	0.254214	0.123848	0.069975	0.0535365	0.254214	0.254214	-0.195549	0.0325915	-0.184268	0.175994	0.0717013	0.110811	0.0717013	0.254214	0.123848	-0.0065183	0.0717013	0.0717013	0.254214	0.300115	-0.195549	0.0717013	0.109072	0.123848	-0.0065183	0.0717013	-0.0977744	-0.0195549	0.254214	0.254214	-0.0195549	0.123848	0.175994	-0.0977744	0.060645	0.0325915	-0.0065183	0.254214	-0.0977744	0.175994	-0.0853029	0.0195549	0.060645	0.254214	0.289674	0.175994	-0.195549	0.202067	0.254214	0.175994	0.254214	-0.195549	-0.0195549	0.254214	0.254214	0.175994	-0.0977744	0.123848	-0.195549	0.254214	0.254214	0.175994	0.19282	0.175994	0.147281	0.254214	0.175994	0.254214	0.175994	-0.211591	0.175994	0.254214	0.254214	0.254214	0.202067	-0.0977744	-0.195549	-0.195549	0.0325915	-0.195549	-0.195549	0.0717013	-0.0294339	0.254214	-0.0977744	0.0717013	-0.0195549	-0.0977744	0.113071	0.254214	-0.0977744	0.0456281	-0.0977744	-0.195549	0.26725	0.202067	0.0717013	0.0325915	0.0717013	-0.208259	-0.195549	-0.0977744	0.0717013	0.110811	0.175994	-0.0977744	-0.195549	0.254214	0.0496489	0.0456281	0.123848	0.162957	0.162957	0.0325915	0.147281	-0.195549	0.175994	0.0456281	-0.0977744	0.202067	0.0456281	0.0456281	0.0456281	-0.0195549	-0.195549	0.202067	-0.0195549	0.0456281	-0.0977744	0.123848	0.0456281	-0.0977744	0.0717013	0.0456281	-0.195549	0.0456281	0.26725	0.0847379	0.162957	-0.0977744	0.254214	-0.110811	-0.110811	0.26725	-0.0977744	0.175994	0.0456281	-0.195549	0.26725	0.0195549	-0.0195549	-0.195549	0.0717013	-0.0977744	-0.195549	-0.0977744	0.162957	0.162957	0.0456281	0.202067	0.162957	-0.0649768	-0.0977744	0.0456281	0.22814	0.0456281	-0.195549	0.254214	0.22814	-0.0456281	0.162957	-0.110811	-0.195549	0.0325915	0.110811	0.162957	0.162957	0.0456281	0.0456281	0.22814	0.162957	0.162957	0.162957	0.254214	0.162957	-0.0977744	0.162957	0.0456281	-0.195549	0.162957	0.162957	0.162957	0.162957	0.162957	0.162957	0.162957	0.162957	0.162957	0.162957	-0.195549	-0.195549	-0.195549	-0.0456281	-0.195549	-0.0586647	0.162957	0.162957	-0.195549	0.162957	0.162957	0.162957
2-Hydroxycinnamic Acid	-0.140264	0.150798	0.0320201	0.127896	0.015492	-0.0114272	0.13913	-0.0559922	0.00162068	-0.0702536	-0.187732	-0.186375	-0.0950166	-0.0762499	0.129949	0.0645815	-0.0683655	-0.327437	0.095576	-0.0120096	-0.0521283	-0.128272	-0.22279	-0.0865541	0.264051	0.104979	-0.20544	0.151151	0.0949639	0.0295961	-0.0919918	0.177024	-0.116185	0.269537	-0.0832879	0.0447242	0.20472	-0.0354048	0.101426	0.0339201	-0.11665	0.0328557	-0.255201	-0.0191355	0.0824429	-0.00541109	0.150838	0.310015	0.0144492	0.108536	-0.0745602	0.0505855	0.0414416	-0.0131834	-0.128454	-0.0631807	0.165771	-0.274754	0.0837682	0.00556356	-0.051156	0.0200402	0.0877912	0.253868	0.235244	-0.199722	0.0781635	0.185333	0.171132	0.0553358	-0.0998101	-0.0026212	0.0721357	0.0927235	-0.126386	-0.092574	-0.149633	-0.0152597	-0.0481233	0.20546	0.169891	-0.000790309	-0.0672096	0.00739973	0.195819	0.0677196	-0.168942	0.0914334	0.0304537	-0.115705	0.0688589	-0.0088913	-0.140954	-0.00223575	0.0237793	-0.166878	0.198666	-0.173543	0.130208	-0.0981672	-0.00722962	0.0372928	0.00325457	0.162624	0.111208	0.0593005	0.100444	0.104558	0.0276354	-0.0984571	0.214094	-0.0351498	0.0734013	0.0837502	-0.0697466	0.0292007	0.0770495	0.230597	0.158286	0.0349975	0.0202031	0.0438283	-0.125118	-0.167444	0.0108727	0.340754	-0.0432521	0.205305	-0.187237	-0.329525	-0.0184744	0.128289	0.138253	0.146659	-0.188131	-0.124864	0.119334	0.0119918	0.2459	0.0232759	0.0501333	0.132648	0.0252222	0.169509	-0.12324	0.121577	0.126716	-0.208754	0.209883	0.00296853	0.280093	-0.0818067	-0.0177074	-0.0335764	0.175329	0.0459508	0.149752	-0.131555	-0.0596183	-0.0756667	0.131513	-0.00494082	0.164011	-0.10242	0.0897237	0.0627026	0.0740776	-0.0261733	0.176848	-0.0110509	-0.0318063	-0.067402	0.110376	-0.00153711	-0.00241452	0.0555445	0.12978	0.152984	0.176398	-0.0836598	-0.0180063	0.229148	-0.0341399	0.187853	-0.0074691	-0.0453377	0.179267	-0.0303704	0.111279	0.12888	-0.0298318	0.162738	-0.0347161	0.0419711	0.203543	-0.0732716	-0.0781612	-0.145923	0.199917	0.0214429	-0.0890668	0.122066	0.0867878	0.117017	-0.00823163	0.0753383	0.148169	-0.0543055	0.102472	0.164166	0.0637892	-0.0609796	-0.0655407	0.118311	0.0665336	0.164073	-0.00146772	0.0373635	-0.116128	0.188352	-0.180942	-0.198996	-0.0763581	0.00611614	0.194971	-0.019327	0.129239	0.0320875	0.0106096	0.139009	-0.0286042	0.0926919	0.0684042	0.141356	-0.0817566	-0.0030623	-0.0703131	0.047399	0.0213383	-0.0904939	-0.0919959	0.238018	0.106106	-0.199712	0.0430053	0.0301509	-0.0808124	0.153514	-0.0143542	0.142833	0.0670269	0.0433592	0.00193088	-0.0207315	0.096249	0.0615122	-0.0413152	0.146671	-0.0265865	0.0198383	-0.110465	-0.0292422	0.0428025	-0.0574667	0.0509054	0.116839	-0.0358264	0.277765	-0.00761397	0.155899	-0.0698181	0.145399	-0.124604	0.0775025	0.0884968	-0.0191726	-0.054546	0.00101611	-0.0432521	0.322201	0.194701	-0.0690516	-0.0778888	-0.0432521	0.146881	0.00780257	0.0278017	-0.068712	-0.019419	0.0436113	-0.202685	0.0623533	0.168381	-0.098893	-0.0161449	-0.0698181	0.0775025	-0.185266	0.00677037	0.178659	0.177055	0.224772	-0.0258943	0.13788	0.0782193	0.0194157	0.0358685	-0.176885	0.105788	0.303423	-0.212597	-0.140954	-0.171965	-0.140954	-0.0894553	-0.225439	-0.0984931	0.212817	-0.199712	-0.0989474	0.117166	0.0978102	-0.140954	-0.00590606	-0.135684	0.163491	-0.0757585	0.0976596	-0.330868	0.172716	0.36907	0.197052	0.0562935	-0.0709494	0.287957	-0.261739	-0.0306659	0.0538921	0.0837502	-0.139902	0.0197598	0.0837502	-0.169101	0.0865541	-0.0698181	-0.048331	-0.039943	0.0838696	0.134821	-0.212597	-0.182725	-0.238403	0.141177	0.185868	-0.0776308	-0.14716	-0.0970428	-0.0930864	0.0836933	0.0150608	0.17819	0.0837502	0.112639	0.19659	-0.147886	0.383541	0.272503	-0.0702572	-0.0392773	0.17837	0.0448693	-0.212597	0.0690001	0.0623533	-0.0734893	-0.0494093	-0.225481	-0.0929024	-0.121393	0.166031	0.329731	0.0520776	-0.0859981	-0.042279	-0.0635262	0.128925	-0.161148	0.0927235	0.0627048	-0.0270368	-0.0900315	-0.068712	-0.0199835	0.200871	-0.105825	0.0784664	-0.0321175	-0.134399	-0.236824	-0.117038	-0.238366	0.189146	-0.212597	0.0332063	-0.0528144	0.0775025	0.215394	0.0211754	-0.0139729	-0.0684085	0.0243705	-0.0970428	-0.199712	-0.019327	0.0710168	0.0775025	0.249413	-0.0168539	-0.0299401	-0.252767	-0.0450195	-0.125832	-0.0180063	-0.065427	-0.173943	-0.105825	-0.304319	0.0837502	0.204119	-0.10319	-0.119216	-0.212597	-0.0970428	-0.0234077	0.25315	0.262316	-0.0324522	-0.119216	-0.0455452	-0.199712	-0.172428	0.186827	0.147789	0.0623533	0.082562	-0.00318159	-0.156057	-0.143894	0.104727	0.0382024	-0.213845	0.0561551	0.0534427	-0.199712	0.113046	0.0292007	-0.000544365	-0.0178491	0.0390128	-0.105825	-0.17976	-0.0177182	-0.199712	0.10292	0.121756	-0.000181455	-0.199712	0.161058	-0.0468072	0.161372	-0.199712	0.132344	0.20095	0.12974	-0.0727635	0.166238	0.082562	0.109417	0.168107	-0.0981406	0.107029	-0.0133627	0.0981672	-0.0655053	-0.0566323	0.0535236	0.116583	-0.019327	-0.0408274	-0.278449	-0.0708656	0.0738129	-0.258854	0.253856	0.0966037	-0.135684	-0.00199715	-0.169625	0.082562	-0.164446	-0.0513518	0.136808	-0.140954	0.10952	0.0352923	0.0466339	0.0335917	-0.0368354	-0.0414957	-0.170619	-0.0277626	-0.0542551	0.185328	0.156583	0.0865541	-0.195427	-0.23825	-0.199712	-0.199712	0.00922661	-0.207766	-0.142442	-0.0766763	-0.0833576	-0.0560696	0.113729	-0.199712	-0.00816548	0.116175	-0.210333	-0.209943	-0.140954	-0.139539	-0.0332063	0.205951	0.030303	-0.323393	0.00219554	0.082562	-0.0243392	0.114808	-0.140149	0.194525	0.26061	-0.0698181	-0.199712	0.163491	-0.199712	0.0579809	0.0900315	0.113046	-0.105825	0.217372	-0.0206372	-0.0138319	-0.0970428	0.123609	-0.199712	0.160328	0.0837502	-0.0658682	0.26061	-0.0658682	-0.0338113	-0.212597	-0.0968232	-0.126111	-0.0698181	-0.34168	0.194525	0.134095	-0.122404	0.0775025	-0.177851	-0.140954	0.0509054	0.158773	-0.105825	-0.105825	-0.0698181	-0.114696	0.000878215	-0.238366	-0.199712	-0.0552006	0.0297479	-0.199712	0.0263465	0.143172	0.0711085	0.246414	0.166202	0.0851024	-0.019327	-0.199712	0.195064	-0.199712	-0.0708656	-0.164446	0.082562	-0.199712	-0.199712	-0.173943	0.161058	-0.213815	-0.0708656	-0.142051	-0.0708656	-0.0698181	0.0579809	-0.199712	-0.330868	-0.264135	-0.258854	-0.0698181	-0.238366	0.150789	0.18684	-0.173943	-0.238366	-0.0708656	0.228756	-0.0698181	-0.199712	-0.199712	0.26061	-0.199712	0.00219554	0.274179	0.0144906	0.188986	-0.0698181	-0.0698181	-0.0557067	-0.122404	-0.199712	0.121146	0.00816548	-0.019327	0.0623533	0.121031	-0.199712	-0.0966349	-0.173943	0.165306	0.159752	-0.199712	-0.174351	-0.199712	0.0609333	0.28688	0.0292007	0.0865541	-0.199712	0.0966037	-0.199712	-0.019327	-0.0708656	-0.245318	-0.0698181	-0.199712	0.0292007	-0.173943	-0.173943	-0.199712	-0.199712	0.0667444	0.0753038	0.212597	-0.173943	0.0289811	-0.11406	0.071355	-0.0665248	0.0292007	0.251251	-0.0698181	0.00526929	-0.199712	-0.199712	-0.199712	0.0292007	0.0579809	0.161058	0.0567914	-0.173943	0.0292007	-0.329341	-0.0495372	0.0057084	-0.0322744	0.122404	-0.0698181	-0.074131	0.0579809	-0.269173	-0.019327	-0.199712	-0.173943	-0.199712	0.225481	-0.173943	-0.18684	0.189258	0.25578	-0.199712	-0.199712	-0.142442	0.21321	0.173943	-0.0680456	-0.173943	0.105425	-0.0760297	0.165763	-0.199712	-0.0194157	0.161058	-0.199712	0.10952	0.165763	-0.199712	-0.0952864	-0.199712	-0.0698181	0.170374	0.0623533	-0.019327	-0.199712	-0.199712	-0.00780257	-0.00680617	-0.199712	-0.199712	0.0579809	0.0292007	-0.0698181	-0.0912719	-0.199712	0.251251	-0.199712	-0.199712	-0.199712	-0.0252222	0.0109777	-0.0966349	-0.199712	-0.0966349	0.161058	-0.172201	-0.0966349	0.0775025	0.185991	-0.202322	-0.0665248	0.0292007	0.264782	-0.199712	-0.199712	-0.038287	-0.161058	-0.019327	-0.199712	-0.199712	0.161058	-0.264135	0.264782	-0.117681	-0.199712	0.161058	-0.105825	0.107581	-0.0698181	-0.199712	0.122404	0.121756	0.139539	-0.199712	0.0579809	0.0579809	-0.0194157	0.125748	-0.0966349	-0.0149297	-0.108679	-0.0698181	-0.199712	-0.0708656	-0.019327	0.0579809	-0.199712	-0.199712	-0.199712	-0.019327	0.161058	0.0579809	-0.199712	0.25578	0.10952	-0.0698181	-0.117681	0.270051	-0.117681	0.10952	-0.198696	-0.199712	-0.199712	0.161058	-0.173943	0.0955059	0.161058	-0.199712	-0.199712	-0.145708	-0.199712	0.0590185	0.161058	-0.199712	0.124082	-0.0322744	-0.148173	0.251251	0.10952	-0.117022	0.199712	-0.199712	-0.199712	0.0524734	0.0579809	-0.019327	0.161058	-0.125832	0.161058	0.161058	-0.019327	0.161058	-0.019327	0.26061	0.161058	0.26061	-0.019327	-0.192768	-0.019327	-0.019327	-0.122404	-0.199712	-0.019327	0.161058	-0.217565	-0.019327	-0.019327	-0.019327	-0.019327	-0.104288	0.0522538	-0.019327	0.10952	0.0397392	-0.199712	-0.019327	0.161058	-0.199712	0.122119	-0.199712	-0.199712	-0.199712	-0.199712	-0.019327	0.26061	-0.0322744	-0.170813	-0.0698181	-0.117022	-0.0322744	0.0382024	0.189146	-0.019327	-0.0180034	-0.0450963	0.403107	0.122404	-0.117022	-0.199712	0.251251	0.161058	0.25578	-0.199712	0.212597	0.122404	0.264135	-0.019327	-0.264135	-0.139902	0.107581	-0.019327	-0.199712	-0.000439108	0.161058	-0.019327	0.264135	0.165763	0.0955059	0.0579809	0.122404	0.219773	0.10952	-0.019327	-0.0546689	-0.0155898	-0.019327	0.071355	-0.019327	0.071355	-0.199712	-0.199712	-0.019327	0.071355	-0.0138319	0.10952	-0.019327	0.161058	0.0687203	0.10952	-0.199712	0.212597	-0.199712	0.18201	-0.199712	-0.141353	0.251251	-0.199712	0.10952	0.10952	0.10952	-0.199712	0.0477227	-0.199712	-0.199712	-0.019327	0.10952	0.251251	-0.148173	0.212597	-0.0966349	0.0577427	-0.199712	-0.199712	0.122404	-0.019327	-0.0966349	-0.019327	0.25578	0.264135	0.199712	0.199712	0.165763	-0.0948472	0.251251	0.10952	-0.199712	0.152151	0.00153688	0.10952	0.10952	-0.0579809	0.0579809	0.00614751	0.264135	-0.019327	-0.0450963	-0.019327	0.10952	-0.199712	0.212597	-0.019327	-0.019327	0.10952	0.165763	-0.264135	-0.019327	0.24129	-0.199712	0.212597	-0.019327	0.251251	-0.148173	0.10952	0.10952	-0.148173	-0.199712	0.264135	0.251251	0.36907	0.0579809	0.212597	0.10952	0.251251	0.264135	0.0805762	0.161058	0.36907	0.10952	0.0860651	0.264135	-0.161058	0.00644232	0.10952	0.264135	0.10952	0.199712	-0.148173	0.10952	0.10952	0.264135	0.251251	-0.199712	-0.264135	0.10952	0.10952	0.264135	-0.210772	0.264135	0.00526929	0.10952	0.264135	0.10952	0.264135	-0.0180034	0.264135	0.10952	0.10952	0.10952	0.00644232	0.251251	0.019327	-0.264135	0.0579809	-0.264135	-0.264135	-0.019327	-0.10802	0.10952	0.251251	-0.019327	-0.148173	0.251251	-0.109557	0.10952	0.251251	-0.10952	0.251251	-0.264135	-0.135289	0.00644232	-0.019327	0.0579809	-0.019327	0.143588	-0.264135	0.251251	-0.019327	-0.0450963	0.264135	0.251251	-0.161058	0.10952	-0.0322744	-0.10952	-0.199712	0.122404	0.122404	0.0579809	0.00526929	-0.161058	0.264135	-0.10952	0.251251	0.00644232	-0.10952	-0.10952	-0.10952	-0.148173	-0.161058	0.00644232	-0.148173	-0.10952	0.251251	-0.199712	-0.10952	0.251251	-0.019327	-0.10952	0.199712	-0.10952	-0.135289	-0.0966349	0.122404	0.251251	0.10952	0.173943	0.173943	-0.135289	0.251251	0.264135	-0.10952	-0.161058	-0.135289	0.161058	-0.148173	0.199712	-0.019327	0.251251	-0.161058	0.251251	0.122404	0.122404	-0.10952	0.00644232	0.122404	-0.0452281	0.251251	-0.10952	-0.186827	-0.10952	-0.161058	0.10952	-0.186827	-0.251251	0.122404	0.173943	-0.264135	0.0579809	-0.0450963	0.122404	0.122404	-0.10952	-0.10952	-0.186827	0.122404	0.122404	0.122404	0.10952	0.122404	0.251251	0.122404	-0.10952	-0.0579809	0.122404	0.122404	0.122404	0.122404	0.122404	0.122404	0.122404	0.122404	0.122404	0.122404	-0.0579809	-0.0579809	-0.0579809	-0.251251	-0.0579809	0.0966349	0.122404	0.122404	-0.0579809	0.122404	0.122404	0.122404
2-Dodecenal	0.127299	-0.216757	0.185311	-0.105521	0.0439714	-0.0932815	-0.130054	-0.0702536	-0.0770633	0.16506	0.431784	0.0619477	0.0986544	-0.247387	0.264302	0.0517786	0.0485494	0.0600191	0.0559787	-0.0245872	-0.0549835	0.00964265	-0.0542183	-0.167483	0.2062	0.172153	0.270547	-0.0835032	-0.0451707	-0.291814	0.0188477	0.0663839	-0.125342	0.145698	0.386681	0.0542087	-0.311466	-0.0191708	-0.046339	0.0594638	0.0068904	0.179376	0.0769035	0.0258125	0.284007	-0.134949	-0.256155	-0.0821928	0.167941	0.103149	0.107846	0.248979	-0.139079	0.11712	-0.0712391	0.0330049	0.0458443	0.13696	-0.267817	0.112822	0.332624	0.204678	0.108921	0.0413153	0.149257	-0.0959014	-0.0763394	0.0480557	-0.0318009	-0.00449308	-0.0998101	0.381572	-0.0278837	-0.122845	0.0773504	0.0699549	0.0712447	-0.235367	-0.0251849	-0.118009	0.15884	-0.0660472	-0.0642372	0.229562	0.0352967	-0.37923	-0.0796988	0.0506073	-0.108604	0.00601882	-0.018449	-0.0821991	0.151712	0.266969	0.0846313	-0.284924	0.312535	0.0332846	-0.150381	-0.161314	0.00995136	0.135026	0.0120419	0.294673	-0.0233706	-0.0820935	-0.0716628	0.0200807	-0.12632	0.127114	-0.186534	-0.136472	0.148541	0.251251	0.0233079	-0.248535	-0.159965	-0.0658982	0.332832	0.0244982	-0.100379	-0.137777	-0.0927221	-0.147592	-0.0936946	-0.12324	-0.160274	-0.0092118	-0.0442241	0.0881177	0.0865056	-0.277445	0.112202	0.542265	-0.262292	0.0288504	-0.330556	-0.0135161	0.197598	-0.124299	0.0792201	0.127044	-0.233533	0.0172486	-0.0186596	0.0694077	0.0101887	0.121143	-0.144626	0.0339526	-0.124314	-0.00168164	-0.0983859	0.0667783	0.0570515	-0.149143	-0.0155411	0.226274	-0.164605	0.0186899	-0.282786	0.0157208	-0.0592779	-0.209305	-0.0390473	-0.0793691	0.149308	-0.138883	0.176848	0.051127	-0.00780377	-0.12453	-0.000932003	0.0293233	-0.268204	0.213316	-0.0410956	-0.291191	0.45781	0.187529	0.141601	-0.113055	-0.340967	0.121199	-0.148909	-0.260413	-0.033333	0.010274	-0.205892	-0.0899799	-0.145914	0.023952	-0.0361566	0.0392273	0.0157015	0.0716456	0.0715745	0.0439354	-0.13918	-0.0656498	0.0793031	0.136734	-0.116157	-0.161891	0.296948	-0.306395	-0.18008	-0.0653698	-0.138497	0.0356824	-0.150046	-0.344575	-0.320704	0.0636466	0.304169	0.132094	-0.177142	0.0111145	-0.217621	-0.114459	-0.0410081	0.229265	-0.260731	-0.199836	-0.170241	-0.019327	0.107167	0.389045	-0.237032	-0.168107	0.0619234	-0.0719181	-0.103879	-0.107328	-0.0904939	0.0459344	-0.027998	-0.0258298	0.251431	-0.19709	0.247565	0.0616199	-0.0645863	-0.161058	0.0757585	-0.201597	-0.0746083	0.121826	0.0468072	-0.164589	-0.425148	0.00734657	-0.123576	-0.0633124	-0.188442	0.0412744	0.108718	-0.192327	0.0525489	0.390376	-0.167133	-0.0946411	-0.258707	-0.0956274	-0.138876	-0.027013	0.289804	-0.0830884	-0.0582906	-0.0735185	-0.239533	-0.0314977	-0.222846	-0.0272247	-0.201084	0.113438	-0.337137	0.0786922	-0.160274	0.120722	0.380148	0.0685786	-0.0359487	-0.160274	0.089578	0.000544365	-0.0180063	-0.0177182	-0.142333	0.28944	0.226274	-0.135684	-0.344626	0.0549809	-0.065144	-0.239533	-0.0272247	-0.189983	-0.124892	0.0323975	-0.0448604	-0.0342893	-0.229147	0.0625728	-0.0404781	-0.233896	-0.169547	0.0611295	0.15333	-0.256219	-0.212597	0.151712	-0.0178169	0.151712	-0.051426	0.0620857	0.150045	-0.344127	-0.161058	0.0174987	-0.127019	-0.294871	0.151712	0.0217516	0.143369	-0.152967	-0.239791	-0.221174	-0.185523	0.0531546	-0.116364	-0.160571	-0.0907436	0.130922	-0.179631	0.00763467	0.00562511	-0.246597	0.251251	-0.0727635	-0.286298	0.251251	-0.0766763	-0.308292	-0.239533	-0.00479316	0.0663053	0.26061	0.0720376	-0.212597	-0.181274	-0.0488331	-0.14638	0.00505944	0.0054087	-0.169298	-0.192768	-0.0513518	-0.27528	0.022319	-0.051426	0.251251	-0.18427	-0.0782616	-0.216839	0.0618819	-0.0186123	-0.250291	0.0131812	-0.0978043	-0.121693	-0.212597	-0.152549	-0.135684	-0.209218	-0.136416	0.0966349	-0.286502	0.0328434	-0.225549	0.04019	-0.269824	0.014261	0.133007	-0.325122	-0.268654	0.0526553	0.25567	-0.216429	0.36164	0.124604	-0.0329875	-0.161787	0.133369	-0.194525	-0.00282253	0.209943	-0.0419187	-0.120745	-0.119216	-0.0837502	-0.167352	-0.212597	0.182362	-0.322931	-0.0272247	-0.104356	-0.21161	-0.1707	0.0146979	0.0588404	-0.192768	-0.161058	-0.019327	-0.0727454	-0.0272247	-0.0941886	0.0566118	0.10978	0.140265	-0.07604	0.0209985	0.253673	0.123389	0.225481	-0.194525	-0.121219	0.251251	0.280754	-0.207039	-0.232081	-0.212597	-0.192768	0.125023	-0.0861962	-0.0269374	-0.196622	-0.232081	-0.0832879	-0.161058	-0.162633	-0.122404	0.14273	-0.135684	-0.307929	-0.174033	-0.00906753	-0.130466	-0.173008	-0.104508	-0.158518	0.206644	-0.114808	-0.161058	0.013972	-0.248535	-0.134095	-0.227296	-0.0684085	-0.194525	-0.125196	0.0664072	-0.161058	-0.0870757	-0.191072	0.0821991	-0.161058	-0.00644232	-0.227795	-0.144686	-0.161058	0.305031	-0.151685	-0.098893	-0.0357466	-0.140785	-0.307929	-0.0549809	0.139009	-0.182888	-0.0649667	-0.16417	0.27309	-0.0702231	0.0884482	-0.0627105	-0.177399	-0.019327	-0.140991	-0.181359	0.186827	-0.160829	0.030518	0.0219561	0.276418	0.143369	-0.21223	0.0194389	-0.307929	0.28542	0.0694973	-0.341862	0.151712	-0.173943	-0.197205	0.0883686	0.0423739	-0.177644	0.0342504	0.0262491	-0.262565	0.276356	-0.0112946	0.151109	-0.308292	0.131918	-0.219016	-0.161058	-0.161058	-0.209985	-0.257122	-0.0353837	-0.181351	-0.29032	-0.151152	-0.0289811	-0.161058	-0.0974414	0.106466	-0.155005	0.248049	0.151712	-0.042279	-0.118127	-0.0985301	-0.0520776	-0.0159896	0.0215163	-0.307929	-0.158443	-0.111063	-0.0892436	-0.126243	-0.258415	-0.239533	-0.161058	-0.152967	-0.161058	-0.10952	-0.0476807	-0.0803846	-0.194525	-0.197205	-0.20544	0.0223945	-0.192768	0.00636706	-0.161058	-0.213339	0.251251	-0.0905461	-0.258415	-0.0905461	-0.122511	-0.212597	-0.0144906	-0.0814733	-0.239533	-0.124297	-0.126243	-0.153692	-0.264135	-0.0272247	-0.087971	0.151712	-0.138876	-0.185991	-0.194525	-0.194525	-0.239533	0.100697	-0.19189	-0.0837502	-0.161058	0.180237	0.150489	-0.161058	-0.0906757	-0.115014	-0.116446	0.255004	-0.220652	-0.166394	-0.019327	-0.161058	-0.270187	-0.161058	0.186827	0.28542	-0.307929	-0.161058	-0.161058	0.225481	-0.00644232	-0.0864997	0.186827	-0.14776	0.186827	-0.239533	-0.10952	-0.161058	-0.185523	-0.0966349	0.030518	-0.239533	-0.0837502	-0.134095	0.117022	0.225481	-0.0837502	0.186827	-0.069995	-0.239533	-0.161058	-0.161058	-0.258415	-0.161058	0.0215163	0.0691344	0.116803	0.0299069	-0.239533	-0.239533	-0.0778442	-0.264135	-0.161058	-0.144482	0.0110688	-0.019327	-0.135684	-0.0771184	-0.161058	-0.0579809	0.225481	0.1272	0.0332756	-0.161058	0.0046133	-0.161058	0.042783	0.0760297	-0.248535	-0.308292	-0.161058	0.276418	-0.161058	-0.019327	0.186827	0.109046	-0.239533	-0.161058	-0.248535	0.225481	0.225481	-0.161058	-0.161058	-0.140954	-0.150789	0.199712	0.225481	-0.0937495	0.353634	-0.108679	-0.0722332	-0.248535	-0.186827	-0.239533	-0.0520343	-0.161058	-0.161058	-0.161058	-0.248535	-0.10952	-0.00644232	-0.0410425	0.225481	-0.248535	0.103611	0.131555	-0.164007	0.0210772	-0.135289	-0.239533	0.00381791	-0.10952	-0.0568644	-0.019327	-0.161058	0.225481	-0.161058	0.0322116	0.225481	-0.140514	0.0361096	-0.257976	-0.161058	-0.161058	-0.1047	-0.203411	0.238366	0.0415532	0.225481	0.17329	-0.145345	-0.221969	-0.161058	-0.241154	-0.00644232	-0.161058	-0.173943	-0.221969	-0.161058	-0.17696	-0.161058	-0.239533	-0.000658661	-0.135684	-0.019327	-0.161058	-0.161058	-0.0538921	0.0665248	-0.161058	-0.161058	-0.10952	-0.248535	-0.239533	-0.166757	-0.161058	-0.186827	-0.161058	-0.161058	-0.161058	-0.0633278	0.014271	-0.0579809	-0.161058	-0.0579809	-0.00644232	0.00199601	-0.0579809	-0.0272247	0.0404645	-0.145345	-0.0722332	-0.248535	-0.113948	-0.161058	-0.161058	0.0375612	0.212597	-0.019327	-0.161058	-0.161058	-0.00644232	-0.0966349	-0.113948	0.107362	-0.161058	-0.00644232	-0.194525	-0.0963841	-0.239533	-0.161058	-0.135289	-0.191072	-0.102159	-0.161058	-0.10952	-0.10952	-0.241154	-0.0985301	-0.0579809	0.160713	-0.00966037	-0.239533	-0.161058	0.186827	-0.019327	-0.10952	-0.161058	-0.161058	-0.161058	-0.019327	-0.00644232	-0.10952	-0.161058	-0.257976	-0.173943	-0.239533	0.107362	-0.107362	0.107362	-0.173943	-0.081674	-0.161058	-0.161058	-0.00644232	0.225481	0.107801	-0.00644232	-0.161058	-0.161058	-0.127926	-0.161058	0.0946523	-0.00644232	-0.161058	-0.0566323	0.0210772	0.173943	-0.186827	-0.173943	-0.192329	0.264135	-0.161058	-0.161058	0.00461063	-0.10952	-0.019327	-0.00644232	-0.130604	-0.00644232	-0.00644232	-0.019327	-0.00644232	-0.019327	-0.258415	-0.00644232	-0.258415	-0.019327	0.191012	-0.019327	-0.019327	-0.264135	-0.161058	-0.019327	-0.00644232	-0.17583	-0.019327	-0.019327	-0.019327	-0.019327	-0.194964	0.267856	-0.019327	-0.173943	-0.149955	-0.161058	-0.019327	-0.00644232	-0.161058	-0.0970784	-0.161058	-0.161058	-0.161058	-0.161058	-0.019327	-0.258415	0.0210772	-0.214724	-0.239533	-0.192329	0.0210772	-0.104508	-0.133309	-0.019327	-0.201331	0.135289	0.182146	-0.135289	-0.192329	-0.161058	-0.186827	-0.00644232	-0.257976	-0.161058	0.199712	-0.135289	0.019327	-0.019327	-0.0966349	0.0956268	-0.0963841	-0.019327	-0.161058	-0.204405	-0.00644232	-0.019327	0.019327	-0.221969	0.107801	-0.10952	-0.135289	0.057084	-0.173943	-0.019327	-0.0366655	0.326272	-0.019327	-0.108679	-0.019327	-0.108679	-0.161058	-0.161058	-0.019327	-0.108679	0.0223945	-0.173943	-0.019327	-0.00644232	0.142051	-0.173943	-0.161058	0.199712	-0.161058	0.104288	-0.161058	-0.0930864	-0.186827	-0.161058	-0.173943	-0.173943	-0.173943	-0.161058	-0.0335692	-0.161058	-0.161058	-0.019327	-0.173943	-0.186827	0.173943	0.199712	-0.0579809	-0.0149297	-0.161058	-0.161058	-0.135289	-0.019327	-0.0579809	-0.019327	-0.257976	0.019327	0.264135	0.264135	-0.221969	-0.166641	-0.186827	-0.173943	-0.161058	-0.0621337	0.184206	-0.173943	-0.173943	-0.0322116	-0.10952	-0.0515951	0.019327	-0.019327	0.135289	-0.019327	-0.173943	-0.161058	0.199712	-0.019327	-0.019327	-0.173943	-0.221969	-0.0966349	-0.019327	0.0518147	-0.161058	0.199712	-0.019327	-0.186827	0.173943	-0.173943	-0.173943	0.173943	-0.161058	0.019327	-0.186827	-0.116364	-0.10952	0.199712	-0.173943	-0.186827	0.019327	-0.0153688	-0.00644232	-0.116364	-0.173943	-0.0338113	0.019327	0.212597	-0.225481	-0.173943	0.019327	-0.173943	0.264135	0.173943	-0.173943	-0.173943	0.019327	-0.186827	-0.161058	-0.0966349	-0.173943	-0.173943	0.019327	-0.13305	0.019327	-0.0520343	-0.173943	0.019327	-0.173943	0.019327	-0.201331	0.019327	-0.173943	-0.173943	-0.173943	-0.225481	-0.186827	0.0837502	-0.0966349	-0.10952	-0.0966349	-0.0966349	-0.019327	-0.165324	-0.173943	-0.186827	-0.019327	0.173943	-0.186827	0.139636	-0.173943	-0.186827	0.0579809	-0.186827	-0.0966349	0.00644232	-0.225481	-0.019327	-0.10952	-0.019327	-0.159396	-0.0966349	-0.186827	-0.019327	0.135289	0.019327	-0.186827	0.212597	-0.173943	0.0210772	0.0579809	-0.161058	-0.135289	-0.135289	-0.10952	-0.0520343	0.212597	0.019327	0.0579809	-0.186827	-0.225481	0.0579809	0.0579809	0.0579809	0.173943	0.212597	-0.225481	0.173943	0.0579809	-0.186827	-0.161058	0.0579809	-0.186827	-0.019327	0.0579809	0.264135	0.0579809	0.00644232	-0.0579809	-0.135289	-0.186827	-0.173943	0.238366	0.238366	0.00644232	-0.186827	0.019327	0.0579809	0.212597	0.00644232	-0.00644232	0.173943	0.264135	-0.019327	-0.186827	0.212597	-0.186827	-0.135289	-0.135289	0.0579809	-0.225481	-0.135289	-0.0555471	-0.186827	0.0579809	-0.251251	0.0579809	0.212597	-0.173943	-0.251251	-0.0708656	-0.135289	0.238366	-0.0966349	-0.10952	0.135289	-0.135289	-0.135289	0.0579809	0.0579809	-0.251251	-0.135289	-0.135289	-0.135289	-0.173943	-0.135289	-0.186827	-0.135289	0.0579809	-0.0322116	-0.135289	-0.135289	-0.135289	-0.135289	-0.135289	-0.135289	-0.135289	-0.135289	-0.135289	-0.135289	-0.0322116	-0.0322116	-0.0322116	-0.0708656	-0.0322116	-0.148173	-0.135289	-0.135289	-0.0322116	-0.135289	-0.135289	-0.135289
Granadaene	-0.445606	-0.0805291	0.287235	0.233238	0.0413014	-0.346306	-0.168605	-0.0111961	0.317983	0.385893	0.0892575	0.36146	0.167282	-0.173581	0.357407	0.315731	0.39828	0.289228	0.310896	0.0232546	0.308678	0.36433	0.316777	-0.0588725	0.330355	0.166108	0.000545084	-0.0163939	0.240953	0.195479	0.178724	0.219464	0.0338918	0.198915	0.0911874	0.250632	0.162286	0.446861	0.477024	0.217723	0.482375	0.281926	0.152958	0.317944	0.103747	0.149532	0.223264	0.108439	0.466392	0.170788	0.0778107	0.312579	-0.0537406	0.25045	0.187846	0.101984	0.149991	0.209797	0.173561	0.0992294	0.156174	0.373746	0.304232	0.156289	0.329778	0.262374	0.000653439	0.165661	0.365291	0.321299	0.0337141	0.0553163	0.3641	-0.315906	0.192311	0.238879	0.196253	0.0849116	0.0386043	0.157499	0.251692	0.17021	0.00312675	0.464598	0.271364	0.300408	-0.236409	0.0561488	0.0715572	0.0336513	0.029343	0.141331	0.148984	0.42593	0.231379	0.228124	0.189099	0.266649	0.334873	-0.0544153	0.359961	0.0308793	0.309786	0.385588	0.219205	0.18297	0.459452	0.232152	0.206954	0.342673	0.303475	0.0318874	0.35566	0.257153	0.220504	0.0157298	0.198135	0.244529	0.295782	0.25725	-0.00244225	0.244608	0.0146069	0.213533	0.308201	0.129577	0.176174	0.435657	-0.180238	0.0616622	0.197776	-0.0871016	0.430939	0.208805	0.0674541	0.0932368	0.354754	-0.0552305	0.331225	0.256316	0.168818	-0.158167	0.189989	0.38444	0.129244	0.268377	0.139615	-0.0387104	0.0842384	0.154952	0.074212	-0.0881832	0.170402	0.135033	0.242017	0.0669054	0.441144	0.0978732	0.00482574	-0.0287862	0.368003	0.000643604	0.160458	0.132838	0.298331	0.0815457	0.00310992	0.107944	0.26539	0.0363843	0.22981	0.0331638	0.160118	0.0799919	0.191966	0.173359	0.0957054	0.105077	0.175545	0.108967	0.112197	0.14874	0.204491	0.292167	0.26156	0.138231	0.145721	0.0581234	0.184206	0.426099	0.215006	0.172888	0.215107	0.199184	0.127236	0.414073	0.322011	-0.0611852	0.0784638	0.109421	0.0394172	0.082681	0.146657	0.096989	0.176197	0.198594	0.0883065	0.200947	-0.0738405	0.323507	0.244395	0.248694	0.14914	0.148867	-0.0331367	0.163799	0.197481	0.130577	0.302839	-0.0300216	0.0579152	0.130577	0.291441	0.147297	0.283988	0.164842	-0.0273511	0.223212	0.167227	0.187979	0.0389276	0.263115	0.190495	0.0650996	0.270194	0.0962073	0.386201	-0.0534182	0.216663	0.134522	0.168106	-0.0300903	0.180726	0.191216	0.135045	0.0882211	0.181703	0.356757	0.0369201	0.00750303	-0.0650429	0.157017	0.131888	0.157579	0.211498	0.127822	0.234935	0.189193	0.198398	0.214763	0.129412	0.380233	0.251109	0.36018	0.244225	0.31778	0.266841	0.241609	0.238001	0.304942	0.19078	0.041681	0.0396598	0.035055	0.162627	0.241472	0.283991	0.048648	0.176174	0.0312223	0.448137	0.115813	-0.00981151	0.176174	0.358864	0.100102	0.0833004	0.153184	0.0656212	0.156669	0.0258147	0.171455	0.444958	0.0919302	0.309337	0.19078	0.035055	0.249419	-0.0408393	0.0842275	0.162491	0.176442	0.095119	0.239093	0.146697	0.0911874	0.0452623	0.204518	-0.0462437	-0.125838	0.0329683	0.148984	0.134649	0.148984	0.216876	0.0738646	0.0121017	0.358087	0.191216	-0.0446117	0.123189	0.232209	0.148984	0.099813	0.153028	0.121645	0.155621	0.149179	0.264485	0.412668	0.0253924	0.334409	0.112293	0.147186	0.115441	0.370207	0.0176432	0.142445	0.257153	0.125359	-0.100221	0.257153	-0.0105831	0.0540438	0.19078	0.248013	0.193777	0.0640427	0.0837586	0.0329683	0.154331	0.133133	-0.00399355	0.185874	0.249435	0.336706	0.235048	-0.0232147	0.149351	0.196675	0.234568	0.257153	0.176335	0.0846991	0.00724299	-0.0253994	-0.0797801	0.1946	0.02412	-0.0819015	-0.0248013	0.0329683	0.131954	0.171455	0.256847	0.0269805	-0.019781	0.184145	0.198532	0.0410436	-0.0821209	0.100102	0.110723	0.123874	0.290003	0.208619	0.317981	0.37905	0.363082	0.0380721	-0.0458521	0.0715056	0.369655	0.132045	0.236846	0.25988	-0.0165289	-0.0458521	0.179764	0.164732	0.019781	0.36129	0.0329683	0.191475	0.140348	0.035055	0.143767	0.101287	0.112197	0.107902	-0.162691	0.235048	0.191216	0.164842	0.225722	0.035055	0.0215723	0.123402	-0.0544153	0.0421579	0.17226	0.212801	0.164389	0.0620203	0.0461556	0.236846	0.1029	0.257153	0.0703261	0.197297	0.249047	0.0329683	0.235048	0.250162	0.181162	-0.0269805	0.194891	0.249047	-0.0321291	0.191216	0.234273	-0.178029	0.209176	0.171455	0.0611011	0.0324005	0.0356568	0.195189	-0.013258	0.282912	0.246059	0.104691	0.198594	0.191216	0.124617	0.0157298	-0.0871016	0.261763	0.291391	0.236846	0.40004	0.104826	0.191216	-0.0114468	0.282477	0.130559	0.191216	0.217591	0.277604	-0.00359538	0.191216	-0.0168976	0.191517	-0.093416	-0.250533	-0.0626843	0.0611011	0.276162	0.292952	0.0651663	0.315362	0.0356568	0.189989	0.331135	0.067406	0.117329	-0.0244935	0.164842	0.0611011	0.313298	-0.0725303	0.197171	0.107861	-0.024329	0.0159545	0.153028	0.0273905	0.107654	0.0611011	-0.0853903	0.175503	0.16591	0.148984	0.0725303	0.412079	0.157674	0.117299	0.0094716	0.0168534	-0.112424	0.241247	0.116445	0.0242596	0.0387752	0.0540438	0.0258147	0.300677	0.191216	0.191216	0.168841	0.261676	0.0718727	0.176167	0.168515	0.0674155	0.253924	0.191216	0.0830158	0.317887	0.244711	0.100102	0.148984	0.0807872	0.162503	0.263905	0.256105	-0.0128268	0.209206	0.0611011	0.00390759	0.32008	0.205963	0.210105	-0.0797725	0.19078	0.191216	0.121645	0.191216	0.138467	-0.0488007	0.30662	0.236846	0.203312	0.0934819	0.0543802	0.235048	-0.177522	0.191216	0.21953	0.257153	-0.0128145	-0.0797725	-0.0128145	0.292125	0.0329683	0.328977	0.139845	0.19078	0.220075	0.210105	0.130931	0.112092	0.035055	0.359824	0.148984	0.244225	-0.0711298	0.236846	0.236846	0.19078	0.00309351	-0.109884	0.019781	0.191216	0.165747	0.0838505	0.191216	0.217521	0.00390759	0.0906888	0.00472168	0.22943	0.139845	0.164842	0.191216	0.0937874	0.191216	-0.0725303	-0.0853903	0.0611011	0.191216	0.191216	0.0461556	0.217591	0.024145	-0.0725303	0.225835	-0.0725303	0.19078	0.138467	0.191216	0.264485	0.178029	0.107861	0.19078	0.019781	0.155446	-0.0337067	0.0461556	0.019781	-0.0725303	-0.0592652	0.19078	0.191216	0.191216	-0.0797725	0.191216	0.209206	0.155446	0.035055	0.0407041	0.19078	0.19078	0.227504	0.112092	0.191216	-0.0449674	-0.176989	0.164842	0.171455	0.310334	0.191216	0.151654	0.0461556	0.229733	0.198299	0.191216	0.00390759	0.191216	-0.135492	0.16696	0.0157298	0.0540438	0.191216	0.0159545	0.191216	0.164842	-0.0725303	0.0700313	0.19078	0.191216	0.0157298	0.0461556	0.0461556	0.191216	0.191216	0.168309	0.266133	0.0989049	0.0461556	0.216622	0.012374	0.291226	0.28381	0.0157298	-0.178029	0.19078	0.165612	0.191216	0.191216	0.191216	0.0157298	0.138467	0.217591	-0.0507987	0.0461556	0.0157298	-0.0952731	0.0258147	0.161792	0.0208982	0.243965	0.19078	0.103877	0.138467	-0.109884	0.164842	0.191216	0.0461556	0.191216	-0.178029	0.0461556	0.0157298	0.29622	-0.0712335	0.191216	0.191216	0.0611011	0.124617	0.230778	0.0726156	0.0461556	0.171417	-0.315906	0.223588	0.191216	0.287677	0.217591	0.191216	0.0725303	0.223588	0.191216	0.0301113	0.191216	0.19078	0.263586	0.171455	0.164842	0.191216	0.191216	0.235676	0.0157298	0.191216	0.191216	0.138467	0.0157298	0.19078	-0.0952731	0.191216	-0.178029	0.191216	0.191216	0.191216	0.131674	-0.0229206	0.151654	0.191216	0.151654	0.217591	-0.23419	0.151654	0.035055	-0.237904	-0.132788	0.28381	0.0157298	0.195948	0.191216	0.191216	0.212275	-0.0461556	0.164842	0.191216	0.191216	0.217591	0.178029	0.195948	-0.00359538	0.191216	0.217591	0.236846	-0.135052	0.19078	0.191216	0.243965	0.282477	0.178846	0.191216	0.138467	0.138467	0.287677	-0.0863587	0.151654	0.185836	-0.00359538	0.19078	0.191216	-0.0725303	0.164842	0.138467	0.191216	0.191216	0.191216	0.164842	0.217591	0.138467	0.191216	-0.0712335	0.0725303	0.19078	-0.00359538	0.200443	-0.00359538	0.0725303	0.24516	0.191216	0.191216	0.217591	0.0461556	0.035055	0.217591	0.191216	0.191216	0.141331	0.191216	0.0348427	0.217591	0.191216	-0.0750584	0.0208982	-0.178029	-0.178029	0.0725303	0.181117	-0.178029	0.191216	0.191216	0.0399986	0.138467	0.164842	0.217591	0.112343	0.217591	0.217591	0.164842	0.217591	0.164842	-0.0797725	0.217591	-0.0797725	0.164842	-0.0370774	0.164842	0.164842	0.112092	0.191216	0.164842	0.217591	-0.23419	0.164842	0.164842	0.164842	0.164842	0.177522	-0.0519083	0.164842	0.0725303	-0.0712335	0.191216	0.164842	0.217591	0.191216	0.0889587	0.191216	0.191216	0.191216	0.191216	0.164842	-0.0797725	0.0208982	-0.153478	0.19078	0.181117	0.0208982	0.282912	0.0791288	0.164842	0.00606721	-0.178029	0.398412	0.243965	0.181117	0.191216	-0.178029	0.217591	-0.0712335	0.191216	0.0989049	0.243965	0.204404	0.164842	0.178029	-0.0254433	-0.135052	0.164842	0.191216	-0.00606721	0.217591	0.164842	0.204404	0.223588	0.035055	0.138467	0.243965	-0.0712335	0.0725303	0.164842	-0.00359538	0.0639869	0.164842	0.291226	0.164842	0.291226	0.191216	0.191216	0.164842	0.291226	0.0543802	0.0725303	0.164842	0.217591	-0.013258	0.0725303	0.191216	0.0989049	0.191216	-0.0229206	0.191216	0.00352863	-0.178029	0.191216	0.0725303	0.0725303	0.0725303	0.191216	0.204475	0.191216	0.191216	0.164842	0.0725303	-0.178029	-0.178029	0.0989049	0.151654	-0.0712335	0.191216	0.191216	0.243965	0.164842	0.151654	0.164842	-0.0712335	0.204404	-0.178029	-0.178029	0.223588	0.303136	-0.178029	0.0725303	0.191216	-0.119546	-0.167859	0.0725303	0.0725303	-0.178029	0.138467	-0.254823	0.204404	0.164842	-0.178029	0.164842	0.0725303	0.191216	0.0989049	0.164842	0.164842	0.0725303	0.223588	0.178029	0.164842	0.242913	0.191216	0.0989049	0.164842	-0.178029	-0.178029	0.0725303	0.0725303	-0.178029	0.191216	0.204404	-0.178029	0.0253924	0.138467	0.0989049	0.0725303	-0.178029	0.204404	-0.254823	0.217591	0.0253924	0.0725303	-0.0808961	0.204404	-0.0461556	-0.178029	0.0725303	0.204404	0.0725303	-0.178029	-0.178029	0.0725303	0.0725303	0.204404	-0.178029	0.191216	0.178029	0.0725303	0.0725303	0.204404	-0.129209	0.204404	0.165612	0.0725303	0.204404	0.0725303	0.204404	0.00606721	0.204404	0.0725303	0.0725303	0.0725303	-0.178029	-0.178029	0.12528	0.178029	0.138467	0.178029	0.178029	0.164842	0.300889	0.0725303	-0.178029	0.164842	-0.178029	-0.178029	-0.135052	0.0725303	-0.178029	-0.00659366	-0.178029	0.178029	-0.178029	-0.178029	0.164842	0.138467	0.164842	-0.254823	0.178029	-0.178029	0.164842	-0.178029	0.204404	-0.178029	-0.0461556	0.0725303	0.0208982	-0.00659366	0.191216	0.243965	0.243965	0.138467	0.165612	-0.0461556	0.204404	-0.00659366	-0.178029	-0.178029	-0.00659366	-0.00659366	-0.00659366	-0.178029	-0.0461556	-0.178029	-0.178029	-0.00659366	-0.178029	0.191216	-0.00659366	-0.178029	0.164842	-0.00659366	-0.178029	-0.00659366	-0.178029	0.151654	0.243965	-0.178029	0.0725303	0.230778	0.230778	-0.178029	-0.178029	0.204404	-0.00659366	-0.0461556	-0.178029	0.217591	-0.178029	-0.178029	0.164842	-0.178029	-0.0461556	-0.178029	0.243965	0.243965	-0.00659366	-0.178029	0.243965	-0.254823	-0.178029	-0.00659366	-0.178029	-0.00659366	-0.0461556	0.0725303	-0.178029	-0.0329683	0.243965	0.230778	0.178029	0.138467	-0.178029	0.243965	0.243965	-0.00659366	-0.00659366	-0.178029	0.243965	0.243965	0.243965	0.0725303	0.243965	-0.178029	0.243965	-0.00659366	-0.178029	0.243965	0.243965	0.243965	0.243965	0.243965	0.243965	0.243965	0.243965	0.243965	0.243965	-0.178029	-0.178029	-0.178029	-0.0329683	-0.178029	-0.178029	0.243965	0.243965	-0.178029	0.243965	0.243965	0.243965
6-(3-((S)-1-Methoxypropan-2-Yloxy)-5-((S)-1-Phenylpropan-2-Yloxy)Benzamido)Nicotinic Acid	-0.102465	0.0731896	0.153371	0.217024	0.232133	0.0347382	-0.0326538	0.125678	0.162583	0.176781	0.0120971	0.216081	-0.158967	-0.0653943	-0.0737366	0.127757	0.146772	-0.0428593	0.0221488	0.0839624	0.0364495	-0.0203545	-0.0631525	0.0320034	0.213699	0.154144	0.118267	0.239354	-0.0148232	0.0866505	-0.0620408	0.0353911	0.0479812	0.0913704	-0.0692437	-0.00725399	-0.161163	0.12644	0.190445	0.214621	0.165155	0.0826189	0.0721882	-0.0526587	0.164042	0.155029	-0.0481343	0.194783	0.0691054	-0.00467103	0.13136	0.288821	-0.172784	0.239563	-0.0231379	0.118382	0.21447	0.0572943	-0.0626689	0.189036	0.0143157	0.0834444	0.139373	0.173595	0.128209	0.00649388	-0.02798	-0.0917341	0.0157479	-0.25644	0.144331	0.120746	0.0143312	-0.154198	-0.0696932	0.108703	-0.0757579	0.125742	-0.135361	0.189663	-0.0794139	-0.0286016	0.0353029	0.0202742	0.130931	0.241057	-0.139095	0.178468	-0.217597	0.0405221	-0.222665	0.275617	0.204175	-0.00217257	0.133092	0.180841	0.207092	0.0719821	0.233454	0.0273484	0.295931	0.168439	0.0481243	0.294518	0.0744607	0.247148	0.16012	0.154693	0.179287	0.0655844	0.0693093	0.137195	0.187787	-0.144612	-0.00142096	-0.0530387	-0.00121667	0.220212	-0.0112348	0.11937	-0.0756689	-0.0760711	0.170241	0.0867647	0.215361	0.154462	-0.206992	0.174802	-0.197589	0.0240796	-0.026954	-0.0347188	0.0863255	0.0138784	0.109728	-0.181264	0.171972	0.137415	-0.206992	0.261395	0.186548	-0.00748722	-0.116958	0.192702	0.0302661	0.31519	-0.325564	-0.255242	0.00977523	0.0396638	0.119037	-0.139256	0.0489431	-0.00280184	-0.0867647	0.13456	0.119838	-0.256609	-0.0372953	0.0180383	0.370187	0.0770112	0.321079	-0.103011	0.104598	0.0592025	-0.0106398	0.149383	-0.0199857	-0.137053	0.263391	0.209866	-0.0340142	-0.0719144	0.0316936	0.284854	0.227472	0.0103236	0.119557	0.220727	-0.062053	-0.0899344	0.0990076	0.18719	0.21051	-0.096244	0.187276	0.0312566	0.374334	-0.129926	0.053235	0.246425	0.0635927	0.163486	-0.144585	0.144693	-0.206992	-0.339521	0.0825805	0.0433428	0.0475445	0.115022	0.170112	0.196445	0.0927688	0.179076	0.319911	0.166903	0.032726	-0.153277	0.445678	0.198962	0.0353688	0.179941	0.00235196	0.235124	0.195867	0.0540938	0.216634	0.0260171	0.0674591	-0.0164304	0.175144	0.123948	0.0563578	0.227248	0.0369492	0.110439	0.143961	-0.0401881	0.0514071	0.187419	0.210343	0.32789	0.0388255	0.191134	0.0459115	0.0681707	-0.0587721	0.0641756	0.0892908	-0.129414	-0.0756689	-0.144612	-0.0116701	0.0767172	-0.00102025	-0.103039	0.123415	0.0649631	-0.0312806	-0.0451154	0.340985	0.084513	0.117685	0.313671	0.356368	0.0692073	0.174915	0.103608	0.201866	0.303798	0.364628	0.195867	0.290433	0.0141474	0.0835421	0.128238	0.282186	-0.0156103	-0.0337945	0.306416	-0.0629768	-0.206992	0.0305534	0.317656	0.272846	-0.0534621	-0.206992	0.254923	0.173206	0.0695131	0.0590623	-0.206992	-0.0434166	0.113467	0.0774507	0.12272	0.159216	0.251986	0.0913552	0.238674	0.123681	-0.256609	0.114768	-0.0337945	-0.206992	-0.147991	0.183695	0.00328607	-0.168342	0.126767	0.130811	-0.0337945	0.199709	0.00407316	0.381095	0.171002	-0.132475	0.202767	-0.144612	0.204175	-0.0209152	0.204175	0.034645	0.220958	0.0272997	0.0844556	-0.144612	-0.035879	0.151854	0.0515825	0.204175	0.0565098	0.209808	-0.0176504	0.160536	0.119354	-0.0722828	0.0401881	-0.0530387	0.0885223	-0.031354	0.179735	-0.0746791	0.0531223	-0.0366584	0.125104	-0.144612	0.0843726	-0.0530387	-0.144612	-0.0754988	0.0133832	-0.0337945	-0.0426957	0.130364	-0.206992	0.144888	-0.144612	-0.256609	0.237895	0.10427	0.126664	-0.111718	0.236825	0.00492837	0.024245	0.157827	0.105708	0.0731394	-0.144612	0.0910841	0.0236155	-0.0176504	0.152698	0.236699	-0.0434166	0.222587	-0.154198	0.0703055	-0.144612	0.0109324	0.238674	0.102993	0.144585	-0.144612	0.0573043	0.269798	-0.132475	0.209256	0.038598	0.115021	-0.15575	0.223729	0.0712916	0.0348587	0.196869	0.0439496	-0.0335551	-0.0759109	0.142429	0.378338	-0.0366584	-0.00492837	0.240278	-0.256609	-0.0759109	0.216733	0.142561	-0.144612	0.144876	-0.144612	-0.124716	0.036049	-0.206992	0.350798	0.152284	0.190162	-0.0203658	0.135413	0.00492837	-0.144612	0.227248	0.282857	-0.206992	-0.0858945	0.013396	-0.111527	-0.0781659	0.353518	-0.00493123	0.00323353	0.052804	0.0619767	-0.00492837	-0.00493123	-0.144612	-0.0848416	0.294998	0.119285	-0.144612	0.00492837	0.0808813	0.204874	0.226809	0.288392	0.119285	0.0987256	-0.144612	-0.0118563	0.0206589	0.321214	0.238674	0.0141591	0.0957339	-0.007992	0.077778	0.239613	-0.206992	0.0720481	-0.131783	0.0854576	-0.144612	-0.116958	-0.0530387	-0.126268	0.078585	0.10726	-0.00492837	0.123621	0.212335	-0.144612	-0.0856759	0.252342	-0.0261846	-0.144612	-0.144612	-0.0953961	0.21943	-0.144612	-0.0489577	0.155671	0.205016	-0.256609	0.142326	0.0141591	0.043641	0.329666	-0.0337945	0.207408	0.0981145	0.273678	0.082433	0.00612153	-0.0922226	0.233511	0.227248	-0.109975	0.200017	-0.144612	0.125661	0.0143157	-0.132475	-0.0819048	0.209808	0.0890916	-0.0491	0.0141591	0.0143157	-0.142561	0.0552638	0.204175	0.103294	0.144585	0.165448	-0.0434166	0.0289	0.198308	-0.0412023	0.0541148	0.0587699	0.0181945	-0.133499	0.0133832	0.0913552	0.0230812	-0.144612	-0.144612	0.261865	-0.00135772	0.0230812	0.323081	0.0539035	0.0878639	0.0856598	-0.144612	0.142561	0.269965	0.0856598	0.269798	0.204175	0.0312276	-0.118122	0.113467	0.0153228	-0.0577416	-0.0819048	0.0141591	-0.0348587	-0.149512	0.172423	-0.0337945	0.127668	-0.0337945	-0.144612	-0.0176504	-0.144612	0.144612	0.020479	0.144888	-0.00492837	0.372164	0.0283214	-0.0354373	0.00492837	-0.0530387	-0.144612	0.138426	-0.144612	0.0521752	0.127668	0.0521752	-0.206992	-0.144612	0.0431819	0.355917	-0.0337945	0.0126074	-0.0337945	-0.0129953	0.18593	-0.206992	0.0964141	0.204175	0.290433	0.181741	-0.00492837	-0.00492837	-0.0337945	0.175484	-0.0530387	-0.144612	-0.144612	0.104406	0.195039	-0.144612	0.26754	-0.0348587	0.064276	0.266457	0.13776	-0.0184262	0.227248	-0.144612	0.0351068	-0.144612	-0.144612	0.0143157	0.0141591	-0.144612	-0.144612	0.0619767	-0.144612	0.105269	-0.144612	0.139637	-0.144612	-0.0337945	0.144612	-0.144612	-0.0722828	0.0482041	0.0143157	-0.0337945	-0.144612	-0.256609	-0.00492837	0.0619767	-0.144612	-0.144612	0.153548	-0.0337945	-0.144612	-0.144612	0.127668	-0.144612	-0.0819048	-0.256609	-0.206992	0.237379	-0.0337945	-0.0337945	0.285703	0.18593	-0.144612	0.146741	0.00174564	0.227248	0.238674	0.126268	-0.144612	0.254793	0.0619767	-0.0781659	0.173841	-0.144612	-0.146407	-0.144612	0.0986996	-0.124716	-0.0530387	0.0133832	-0.144612	-0.0819048	-0.144612	0.227248	-0.144612	0.210487	-0.0337945	-0.144612	-0.0530387	0.0619767	0.0619767	-0.144612	-0.144612	0.23445	0.00562484	0.0344315	0.0619767	0.264724	0.213063	0.229052	-0.0722828	-0.0530387	0.0757493	-0.0337945	0.158412	-0.144612	-0.144612	-0.144612	-0.0530387	0.144612	-0.144612	0.0103726	0.0619767	-0.0530387	-0.128595	-0.101441	0.258857	0.195961	0.0895219	-0.0337945	0.174123	0.144612	-0.206992	0.227248	-0.144612	0.0619767	-0.144612	-0.144612	0.0619767	-0.206992	0.206179	0.128607	-0.144612	-0.144612	-0.109975	0.231782	0.24102	0.00989196	0.0619767	0.173594	-0.256609	0.138229	-0.144612	0.142949	-0.144612	-0.144612	0.103294	0.138229	-0.144612	-0.0253459	-0.144612	-0.0337945	0.0654769	0.238674	0.227248	-0.144612	-0.144612	0.268635	-0.206992	-0.144612	-0.144612	0.144612	-0.0530387	-0.0337945	-0.0067886	-0.144612	0.0757493	-0.144612	-0.144612	-0.144612	-0.142561	0.00492837	0.254793	-0.144612	0.254793	-0.144612	-0.0603216	0.254793	-0.206992	0.0548907	-0.0936827	-0.0722828	-0.0530387	-0.0253459	-0.144612	-0.144612	0.293074	0.172157	0.227248	-0.144612	-0.144612	-0.144612	0.0482041	-0.0253459	0.0654769	-0.144612	-0.144612	-0.00492837	0.146912	-0.0337945	-0.144612	0.0895219	0.252342	-0.118122	-0.144612	0.144612	0.144612	0.142949	0.205792	0.254793	-0.0556202	0.0654769	-0.0337945	-0.144612	-0.144612	0.227248	0.144612	-0.144612	-0.144612	-0.144612	0.227248	-0.144612	0.144612	-0.144612	0.128607	0.103294	-0.0337945	0.0654769	-0.0337945	0.0654769	0.103294	0.200186	-0.144612	-0.144612	-0.144612	0.0619767	-0.206992	-0.144612	-0.144612	-0.144612	0.168551	-0.144612	0.0340085	-0.144612	-0.144612	0.0814503	0.195961	-0.144612	0.0757493	0.103294	0.107485	-0.144612	-0.144612	-0.144612	-0.0434166	0.144612	0.227248	-0.144612	-0.299955	-0.144612	-0.144612	0.227248	-0.144612	0.227248	0.127668	-0.144612	0.127668	0.227248	0.216144	0.227248	0.227248	0.18593	-0.144612	0.227248	-0.144612	-0.256609	0.227248	0.227248	0.227248	0.227248	0.109363	-0.0758031	0.227248	0.103294	-0.0253459	-0.144612	0.227248	-0.144612	-0.144612	0.0354947	-0.144612	-0.144612	-0.144612	-0.144612	0.227248	0.127668	0.195961	-0.206992	-0.0337945	0.107485	0.195961	-0.206992	0.179905	0.227248	0.0882413	-0.144612	0.116989	0.0895219	0.107485	-0.144612	0.0757493	-0.144612	0.128607	-0.144612	0.0344315	0.0895219	-0.144612	0.227248	0.0482041	0.161181	0.146912	0.227248	-0.144612	0.0891801	-0.144612	0.227248	-0.144612	0.138229	-0.206992	0.144612	0.0895219	-0.0253459	0.103294	0.227248	0.0654769	0.365081	0.227248	0.229052	0.227248	0.229052	-0.144612	-0.144612	0.227248	0.229052	-0.0354373	0.103294	0.227248	-0.144612	0.0856598	0.103294	-0.144612	0.0344315	-0.144612	0.00492837	-0.144612	0.0715712	0.0757493	-0.144612	0.103294	0.103294	0.103294	-0.144612	0.109587	-0.144612	-0.144612	0.227248	0.103294	0.0757493	-0.144612	0.0344315	0.254793	-0.0253459	-0.144612	-0.144612	0.0895219	0.227248	0.254793	0.227248	0.128607	-0.144612	-0.144612	-0.144612	0.138229	0.0992715	0.0757493	0.103294	-0.144612	0.0957512	0.0150198	0.103294	0.103294	-0.144612	0.144612	-0.0959859	-0.144612	0.227248	-0.144612	0.227248	0.103294	-0.144612	0.0344315	0.227248	0.227248	0.103294	0.138229	0.0482041	0.227248	0.087772	-0.144612	0.0344315	0.227248	0.0757493	-0.144612	0.103294	0.103294	-0.144612	-0.144612	-0.144612	0.0757493	-0.0530387	0.144612	0.0344315	0.103294	0.0757493	-0.144612	-0.0455288	-0.144612	-0.0530387	0.103294	0.0452941	-0.144612	0.172157	-0.144612	0.103294	-0.144612	0.103294	-0.144612	-0.144612	0.103294	0.103294	-0.144612	0.0757493	-0.144612	0.0482041	0.103294	0.103294	-0.144612	-0.00516306	-0.144612	0.158412	0.103294	-0.144612	0.103294	-0.144612	0.0882413	-0.144612	0.103294	0.103294	0.103294	-0.144612	0.0757493	0.282338	0.0482041	0.144612	0.0482041	0.0482041	0.227248	0.0978634	0.103294	0.0757493	0.227248	-0.144612	0.0757493	-0.0145504	0.103294	0.0757493	0.13084	0.0757493	0.0482041	-0.144612	-0.144612	0.227248	0.144612	0.227248	-0.0455288	0.0482041	0.0757493	0.227248	-0.144612	-0.144612	0.0757493	0.172157	0.103294	0.195961	0.13084	-0.144612	0.0895219	0.0895219	0.144612	0.158412	0.172157	-0.144612	0.13084	0.0757493	-0.144612	0.13084	0.13084	0.13084	-0.144612	0.172157	-0.144612	-0.144612	0.13084	0.0757493	-0.144612	0.13084	0.0757493	0.227248	0.13084	-0.144612	0.13084	-0.144612	0.254793	0.0895219	0.0757493	0.103294	0.24102	0.24102	-0.144612	0.0757493	-0.144612	0.13084	0.172157	-0.144612	-0.144612	-0.144612	-0.144612	0.227248	0.0757493	0.172157	0.0757493	0.0895219	0.0895219	0.13084	-0.144612	0.0895219	-0.206992	0.0757493	0.13084	-0.144612	0.13084	0.172157	0.103294	-0.144612	-0.144612	0.0895219	0.24102	0.0482041	0.144612	-0.144612	0.0895219	0.0895219	0.13084	0.13084	-0.144612	0.0895219	0.0895219	0.0895219	0.103294	0.0895219	0.0757493	0.0895219	0.13084	-0.144612	0.0895219	0.0895219	0.0895219	0.0895219	0.0895219	0.0895219	0.0895219	0.0895219	0.0895219	0.0895219	-0.144612	-0.144612	-0.144612	-0.144612	-0.144612	-0.144612	0.0895219	0.0895219	-0.144612	0.0895219	0.0895219	0.0895219
(R)-2,3-Dihydro-3,5-Dihydroxy-2-Oxo-3-Indoleacetic Acid	0.143343	0.147395	-0.0543126	-0.381377	-0.273847	0.145474	0.218702	-0.0788429	-0.27511	-0.10218	0.21982	-0.05858	0.121867	0.162305	-0.0881759	-0.092294	-0.137144	-0.00800255	-0.119877	0.0792795	-0.275325	-0.165708	0.025853	-0.126837	-0.0671235	-0.360972	-0.0107846	-0.0152046	-0.239964	-0.120986	-0.0156024	-0.259343	0.0336045	-0.0868405	0.0916348	-0.121908	-0.0683766	-0.226542	-0.342562	-0.144554	-0.160506	-0.178776	0.0375705	-0.0658749	-0.105033	-0.363117	-0.0150919	-0.298512	-0.0982548	-0.115548	0.0379458	-0.228581	-0.119117	-0.346767	0.030894	-0.137363	0.0213486	-0.178807	-0.193326	-0.052261	0.104069	0.106071	-0.298591	-0.208655	-0.185411	0.319925	0.00428668	-0.224118	-0.286298	-0.0949459	-0.0877419	0.0902443	0.124613	0.0542551	0.244202	-0.0723263	0.00538046	-0.0039598	-0.0578189	-0.481911	-0.194522	-0.0235964	-0.136318	0.0130133	-0.482206	-0.225979	-0.0876528	-0.147399	-0.126018	-0.101781	0.0679927	-0.119579	0.0731114	-0.0345525	-0.265288	-0.273403	-0.0993814	-0.00420347	-0.216736	-0.131555	-0.307131	0.0103866	0.0791946	-0.0966881	-0.153659	-0.172686	-0.176646	-0.140961	-0.308914	0.056505	-0.218621	-0.131279	-0.141587	0.148173	-0.0107234	-0.332185	-0.151035	-0.474524	-0.016709	-0.149853	0.112787	-0.0450216	0.0671557	-0.325425	-0.341782	-0.13756	-0.010319	-0.26094	-0.0704722	0.188704	0.0450039	-0.240428	-0.0654883	-0.0911113	-0.00159772	0.16698	-0.404544	-0.0428858	0.140075	-0.0142939	-0.174402	-0.097275	-0.0851024	-0.260392	-0.463234	-0.232849	-0.249179	0.0791438	-0.126788	-0.167908	0.00556356	0.0887311	-0.421729	0.069025	-0.15056	-0.047983	-0.281447	-0.00961712	-0.0820406	0.0887315	-0.118087	-0.0524625	-0.485448	-0.322817	-0.357098	-0.00741863	-0.139249	-0.325573	-0.0856424	-0.0535236	-0.181024	0.00395154	0.0507276	-0.0472956	-0.0461655	-0.00711469	-0.32626	-0.141297	-0.205364	0.123175	-0.0280898	-0.392181	-0.343848	-0.0353238	-0.079891	-0.13299	-0.251014	0.259786	-0.316257	-0.0572277	0.121199	-0.212284	-0.147364	-0.148373	-0.0940649	-0.154267	-0.0579622	0.0883029	-0.271139	-0.037398	-0.0060752	-0.0684196	-0.264327	-0.404133	-0.0932918	-0.297752	0.0502028	-0.118433	-0.28752	-0.169891	-0.362526	-0.272944	-0.329135	-0.389027	-0.0474641	0.045664	-0.292979	-0.118475	-0.101811	0.00936144	-0.186401	0.223708	-0.186918	-0.0590395	-0.097436	0.0708656	-0.263676	-0.307694	-0.196091	-0.196053	0.10111	-0.43817	-0.286025	0.00603411	-0.212317	-0.0240989	-0.0307023	-0.269216	0.162013	-0.356858	-0.0503374	-0.240188	0.191532	-0.238366	-0.140732	-0.321965	-0.060132	-0.220219	-0.0353238	-0.137157	-0.13048	0.051426	0.0224591	-0.210364	-0.209413	0.0525916	-0.249763	-0.156534	-0.470444	-0.296776	0.0238405	-0.185105	-0.362875	-0.25256	-0.0174987	-0.00954675	-0.0620755	-0.26603	0.0927407	-0.0942385	-0.269173	-0.146512	0.338374	0.000439108	-0.136677	-0.0834808	-0.236782	-0.150046	-0.010319	0.045995	-0.175104	0.163761	-0.325535	-0.010319	0.239094	-0.0284884	0.144482	-0.0865743	-0.175422	0.0290742	0.0509889	-0.0425934	-0.191348	0.017964	-0.242173	-0.269173	0.000439108	-0.0270368	-0.255689	0.0125333	-0.0976748	0.0169082	-0.0520251	0.0140514	-0.387928	-0.167846	-0.213339	-0.109489	-0.0466339	-0.0160274	0.225481	0.0731114	-0.249278	0.0731114	-0.378708	-0.153414	-0.100148	-0.241276	-0.238366	-0.246255	-0.409815	-0.0808122	0.0731114	0.0407662	0.0744287	-0.123571	-0.334722	-0.421686	-0.197159	-0.471477	-0.124487	-0.202511	-0.320161	0.129491	-0.1828	-0.0635262	0.279622	-0.0480856	0.148173	-0.22192	0.00768438	0.148173	-0.22112	-0.357285	-0.269173	0.0761579	-0.508474	0.275101	0.0847395	0.225481	0.147523	0.104725	-0.207273	-0.167627	-0.208076	0.162039	-0.237338	-0.108692	0.0790836	0.152967	-0.0989626	0.148173	-0.297176	-0.218309	0.00417347	-0.21603	-0.259936	0.295739	0.00372801	0.0361096	-0.160571	0.225481	-0.412416	-0.0425934	-0.181999	-0.360846	-0.10952	-0.308614	0.0281255	0.0393757	-0.022904	-0.331881	-0.0548832	-0.256759	-0.207	-0.209593	-0.0536098	0.0517147	-0.296817	-0.0967155	-0.118553	0.148516	-0.42688	-0.0157866	-0.242168	-0.306075	-0.155507	0.0332756	-0.249843	-0.123208	0.251251	-0.0725402	0.225481	0.185628	-0.333908	0.000439108	-0.214121	-0.337222	-0.259435	0.0226819	0.0379828	-0.237338	-0.238366	0.0708656	-0.323105	0.000439108	-0.13305	0.00216076	0.224097	-0.140628	-0.0548824	-0.127582	0.116825	0.0542298	0.0322116	-0.242168	0.288093	0.148173	-0.113656	-0.0779416	-0.151515	0.225481	-0.237338	-0.0887315	-0.170501	-0.21766	-0.0817669	-0.151515	-0.132281	-0.238366	-0.239844	0.0579809	0.0503282	-0.0425934	-0.354745	-0.3215	-0.266458	-0.28434	-0.0678421	-0.143149	-0.0891388	-0.131081	-0.128061	-0.238366	-0.220831	-0.332185	-0.350027	-0.416771	-0.340228	-0.242168	-0.327226	-0.392537	-0.238366	-0.268683	0.0691344	-0.115587	-0.238366	-0.251251	-0.0892457	-0.105605	-0.238366	-0.107979	0.0197349	-0.223371	0.248049	-0.220166	-0.354745	-0.116313	0.155142	0.089578	-0.0698644	-0.316091	-0.299219	-0.122845	-0.0987884	-0.191194	-0.079698	0.0708656	-0.0934493	-0.186833	0.00644232	-0.0329295	-0.179156	-0.0963526	-0.143808	0.0744287	-0.217956	-0.135407	-0.354745	0.000219554	0.0103429	-0.230665	0.0731114	-0.135289	-0.0880148	-0.225912	0.135245	-0.364543	-0.0992383	0.0173811	-0.281074	0.0415532	-0.060132	-0.213915	-0.357285	-0.0288514	-0.223008	-0.238366	-0.238366	-0.140944	-0.245872	-0.151152	-0.0192486	-0.314977	-0.180185	0.121194	-0.238366	0.130829	-0.179174	-0.0768438	0.0582471	0.0731114	-0.150426	0.0970784	-0.00562511	-0.324623	-0.190291	-0.323183	-0.354745	-0.307182	0.0753383	-0.171488	-0.278614	-0.259732	-0.269173	-0.238366	-0.123571	-0.238366	-0.0966349	-0.219965	-0.154781	-0.242168	-0.00014405	0.0794865	0.123389	-0.237338	-0.152809	-0.238366	-0.12662	0.148173	-0.284703	-0.259732	-0.284703	-0.350188	0.225481	-0.35919	-0.126474	-0.269173	-0.250226	-0.278614	-0.120305	-0.173943	0.000439108	0.0787443	0.0731114	-0.0174987	-0.303211	-0.242168	-0.242168	-0.269173	-0.0447013	0.026566	0.251251	-0.238366	-0.422674	0.24705	-0.238366	-0.0155883	-0.214121	-0.195668	-0.0548824	0.0423739	-0.30176	0.0708656	-0.238366	0.148249	-0.238366	0.00644232	0.000219554	-0.354745	-0.238366	-0.238366	0.0322116	-0.251251	-0.0899946	0.00644232	-0.0933104	0.00644232	-0.269173	-0.0966349	-0.238366	-0.197159	-0.0322116	-0.179156	-0.269173	0.251251	-0.074578	0.0599382	0.0322116	0.251251	0.00644232	-0.0167033	-0.269173	-0.238366	-0.238366	-0.259732	-0.238366	-0.323183	0.0052622	-0.197598	-0.273299	-0.269173	-0.269173	0.0934493	-0.173943	-0.238366	0.0188706	0.0353837	0.0708656	-0.0425934	-0.168209	-0.238366	0.122404	0.0322116	-0.132644	0.142178	-0.238366	-0.255004	-0.238366	-0.162633	0.0524405	-0.332185	-0.357285	-0.238366	-0.143808	-0.238366	0.0708656	0.00644232	0.0548832	-0.269173	-0.238366	-0.332185	0.0322116	0.0322116	-0.238366	-0.238366	-0.0496192	-0.0753038	-0.212597	0.0322116	-0.0212967	-0.202508	0.182449	-0.2066	-0.332185	-0.225481	-0.269173	0.0219554	-0.238366	-0.238366	-0.238366	-0.332185	-0.0966349	-0.251251	-0.33518	0.0322116	-0.332185	-0.180548	-0.250589	-0.00483018	-0.103629	0.186827	-0.269173	0.017976	-0.0966349	0.0715745	0.0708656	-0.238366	0.0322116	-0.238366	0.0837502	0.0322116	0.00987992	0.0154237	-0.256658	-0.238366	-0.238366	-0.238613	0.00743966	-0.199712	0.279259	0.0322116	-0.030303	0.0967155	0.0313962	-0.238366	0.00235892	-0.251251	-0.238366	-0.135289	0.0313962	-0.238366	-0.229653	-0.238366	-0.269173	0.0834304	-0.0425934	0.0708656	-0.238366	-0.238366	0.0615133	-0.053132	-0.238366	-0.238366	-0.0966349	-0.332185	-0.269173	-0.244057	-0.238366	-0.225481	-0.238366	-0.238366	-0.238366	0.157684	-0.156322	0.122404	-0.238366	0.122404	-0.251251	0.000544365	0.122404	0.000439108	-0.0789329	-0.0930864	-0.2066	-0.332185	-0.0676226	-0.238366	-0.238366	0.145345	-0.00644232	0.0708656	-0.238366	-0.238366	-0.251251	-0.0322116	-0.0676226	0.0384219	-0.238366	-0.251251	-0.242168	-0.268734	-0.269173	-0.238366	0.186827	0.0691344	0.103611	-0.238366	-0.0966349	-0.0966349	0.00235892	-0.220831	0.122404	-0.151931	-0.0605969	-0.269173	-0.238366	0.00644232	0.0708656	-0.0966349	-0.238366	-0.238366	-0.238366	0.0708656	-0.251251	-0.0966349	-0.238366	-0.256658	-0.135289	-0.269173	0.0384219	-0.0614751	0.0384219	-0.135289	0.0294202	-0.238366	-0.238366	-0.251251	0.0322116	-0.0355677	-0.251251	-0.238366	-0.238366	-0.189621	-0.238366	-0.0695177	-0.251251	-0.238366	-0.00636318	-0.103629	-0.019327	-0.225481	-0.135289	-0.11812	0.173943	-0.238366	-0.238366	0.040837	-0.0966349	0.0708656	-0.251251	-0.0758809	-0.251251	-0.251251	0.0708656	-0.251251	0.0708656	-0.259732	-0.251251	-0.259732	0.0708656	-0.11307	0.0708656	0.0708656	-0.173943	-0.238366	0.0708656	-0.251251	-0.100708	0.0708656	0.0708656	0.0708656	0.0708656	-0.121633	-0.169276	0.0708656	-0.135289	0.0854064	-0.238366	0.0708656	-0.251251	-0.238366	0.146434	-0.238366	-0.238366	-0.238366	-0.238366	0.0708656	-0.259732	-0.103629	-0.0125146	-0.269173	-0.11812	-0.103629	-0.143149	-0.288252	0.0708656	-0.181132	-0.122404	-0.111356	0.186827	-0.11812	-0.238366	-0.225481	-0.251251	-0.256658	-0.238366	-0.212597	0.186827	0.0450963	0.0708656	-0.0322116	0.188895	-0.268734	0.0708656	-0.238366	-0.187719	-0.251251	0.0708656	0.0450963	0.0313962	-0.0355677	-0.0966349	0.186827	0.0223945	-0.135289	0.0708656	0.236459	-0.173397	0.0708656	0.182449	0.0708656	0.182449	-0.238366	-0.238366	0.0708656	0.182449	0.123389	-0.135289	0.0708656	-0.251251	0.211211	-0.135289	-0.238366	-0.212597	-0.238366	0.0507169	-0.238366	0.15841	-0.225481	-0.238366	-0.135289	-0.135289	-0.135289	-0.238366	-0.229904	-0.238366	-0.238366	0.0708656	-0.135289	-0.225481	-0.019327	-0.212597	0.122404	0.0493996	-0.238366	-0.238366	0.186827	0.0708656	0.122404	0.0708656	-0.256658	0.0450963	0.173943	0.173943	0.0313962	0.114388	-0.225481	-0.135289	-0.238366	0.0871629	-0.071355	-0.135289	-0.135289	0.264135	-0.0966349	0.106484	0.0450963	0.0708656	-0.122404	0.0708656	-0.135289	-0.238366	-0.212597	0.0708656	0.0708656	-0.135289	0.0313962	-0.0322116	0.0708656	-0.0252487	-0.238366	-0.212597	0.0708656	-0.225481	-0.019327	-0.135289	-0.135289	-0.019327	-0.238366	0.0450963	-0.225481	-0.124487	-0.0966349	-0.212597	-0.135289	-0.225481	0.0450963	-0.178717	-0.251251	-0.124487	-0.135289	0.0966037	0.0450963	-0.00644232	0.161058	-0.135289	0.0450963	-0.135289	0.173943	-0.019327	-0.135289	-0.135289	0.0450963	-0.225481	-0.238366	-0.0322116	-0.135289	-0.135289	0.0450963	-0.0410566	0.0450963	0.0219554	-0.135289	0.0450963	-0.135289	0.0450963	-0.181132	0.0450963	-0.135289	-0.135289	-0.135289	0.161058	-0.225481	0.10952	-0.0322116	-0.0966349	-0.0322116	-0.0322116	0.0708656	0.106923	-0.135289	-0.225481	0.0708656	-0.019327	-0.225481	-0.193207	-0.135289	-0.225481	-0.148173	-0.225481	-0.0322116	-0.161058	0.161058	0.0708656	-0.0966349	0.0708656	0.0193207	-0.0322116	-0.225481	0.0708656	-0.122404	0.0450963	-0.225481	-0.00644232	-0.135289	-0.103629	-0.148173	-0.238366	0.186827	0.186827	-0.0966349	0.0219554	-0.00644232	0.0450963	-0.148173	-0.225481	0.161058	-0.148173	-0.148173	-0.148173	-0.019327	-0.00644232	0.161058	-0.019327	-0.148173	-0.225481	-0.238366	-0.148173	-0.225481	0.0708656	-0.148173	0.173943	-0.148173	-0.161058	0.122404	0.186827	-0.225481	-0.135289	-0.199712	-0.199712	-0.161058	-0.225481	0.0450963	-0.148173	-0.00644232	-0.161058	-0.251251	-0.019327	0.173943	0.0708656	-0.225481	-0.00644232	-0.225481	0.186827	0.186827	-0.148173	0.161058	0.186827	0.142051	-0.225481	-0.148173	0.0966349	-0.148173	-0.00644232	-0.135289	0.0966349	-0.186827	0.186827	-0.199712	-0.0322116	-0.0966349	-0.122404	0.186827	0.186827	-0.148173	-0.148173	0.0966349	0.186827	0.186827	0.186827	-0.135289	0.186827	-0.225481	0.186827	-0.148173	0.264135	0.186827	0.186827	0.186827	0.186827	0.186827	0.186827	0.186827	0.186827	0.186827	0.186827	0.264135	0.264135	0.264135	-0.186827	0.264135	0.199712	0.186827	0.186827	0.264135	0.186827	0.186827	0.186827
7-Aminocephalosporanic Acid	-0.137353	0.380779	0.0653399	-0.157008	0.00176264	0.0566519	-0.0388963	-0.0495928	-0.105308	-0.130546	-0.0945356	0.282365	-0.168906	0.106398	0.0364686	-0.0839512	0.00297254	-0.015839	-0.0420942	0.127769	0.0291653	-0.243507	-0.15245	-0.0967195	0.0291685	0.086588	0.232744	0.309999	-0.05531	0.0643985	-0.121329	0.165306	0.17408	-0.108534	-0.145714	-0.109894	-0.195299	-0.0752587	0.105241	-0.209334	-0.0748247	-0.153519	0.169538	-0.196981	-0.0969514	-0.123763	-0.356755	0.00533525	-0.0878962	-0.00569123	0.248322	-0.0318331	-0.0590729	-0.0358944	-0.077289	0.122909	-0.02203	0.116208	-0.0791795	0.0415004	-0.133714	-0.129135	-0.0321159	-0.0929416	-0.140875	-0.186983	-0.0405883	0.0113127	-0.0550699	-0.0538009	0.340991	0.125698	-0.187709	-0.156965	-0.0374291	0.134717	0.080571	0.0497893	-0.0156673	0.0162923	-0.0802886	-0.0770018	0.165512	-0.032407	0.127602	0.022404	0.0673729	0.199971	-0.165615	0.0125771	-0.197837	0.274553	0.176528	0.00833359	-0.270996	0.118228	-0.00676092	-0.00128683	-0.134923	-0.0880093	0.196313	0.188846	-0.206565	0.0665588	0.0328556	0.053701	0.124111	-0.118016	0.00702314	-0.00889384	0.121432	0.160844	0.00608482	-0.22549	0.0507832	0.201339	0.0539806	0.0537986	-0.25307	0.282855	0.0456577	0.0997567	0.027844	0.168981	0.0207063	-0.204287	-0.103304	0.094402	0.160518	0.133596	-0.129939	0.0622416	0.00691743	-0.0254038	-0.13195	-0.147273	0.151995	0.286493	-0.277747	-0.0608	0.209055	0.0924632	0.0107063	0.11768	0.260051	-0.0312849	-0.0541113	-0.0240489	-0.0701145	0.166894	0.0768897	-0.0891304	0.306486	0.0632859	-0.148247	0.285426	0.0618077	-0.319192	-0.00733471	0.213581	0.0131424	0.0992247	0.119581	0.0217525	0.222475	-0.0291167	0.0946177	0.201282	0.0493444	-0.00472678	0.0785139	0.0996958	-0.198392	-0.0134798	-0.13971	-0.0455609	0.02746	-0.0135701	-0.0400329	0.119116	0.00533008	0.142398	0.177621	0.0740208	0.0137097	-0.0436691	0.0930923	0.168455	0.0900434	-0.116943	0.140302	0.203986	0.0661218	-0.0147362	-0.141175	0.154273	-0.0977054	-0.0165665	0.127117	0.0917711	0.0684573	-0.199609	0.073986	0.0389465	0.0629084	0.264055	0.00457331	0.230892	-0.0885197	-0.0279612	0.248957	0.140072	0.180563	0.205339	0.0568964	-0.152267	0.132664	0.236251	0.137609	-0.130441	0.0211706	0.0569935	0.112156	-0.122453	0.0869541	0.0837536	-0.18324	-0.0515285	0.0470587	0.056326	0.164612	0.232699	0.10961	0.106937	0.0730222	0.0604495	-0.0995878	0.213038	-0.266345	0.210079	0.269707	0.10095	-0.0474076	0.0966388	-0.0640445	0.255052	-0.0401692	-0.0260971	0.0677796	-0.0223481	0.133238	-0.0206	0.0614856	0.127443	0.23811	0.00798892	-0.0330784	-0.0318172	0.221313	-0.0419418	0.112217	0.12288	0.214258	0.0504689	0.342671	-0.072146	-0.0886828	-0.0418078	0.0817599	0.0909969	0.192337	-0.0505893	-0.14881	0.103194	0.270993	-0.0737644	0.17413	0.103648	-0.103304	-0.115288	-0.219751	0.0366556	0.27615	-0.103304	-0.0256888	0.115592	0.280189	0.00446574	0.0263089	-0.082561	0.232816	0.182896	0.108472	-0.0970824	0.24828	0.192337	0.103194	-0.148981	0.104729	0.187889	-0.0502712	0.296437	0.0678719	-0.043693	0.230922	-0.0248603	0.130083	0.285795	0.0531685	-0.0779448	-0.257703	0.176528	0.141586	0.176528	0.305831	0.178197	0.280238	0.10997	0.0966388	0.1392	0.203052	0.176469	0.176528	0.246192	0.173894	-0.0509909	0.200788	0.0592756	-0.00570863	0.0790868	0.0125151	0.0669738	0.134186	0.134746	-0.074477	-0.0592071	-0.24443	0.15515	-0.22549	0.188902	-0.0582939	-0.22549	0.125519	0.268383	0.192337	0.115972	0.229415	-0.214732	-0.0633304	-0.257703	-0.215214	-0.0476826	0.00638516	0.15352	0.120428	-0.00417363	0.0911185	-0.0252233	0.181943	0.130109	0.270682	-0.22549	0.172028	0.0697768	-0.0829283	0.0736568	0.101656	-0.0492918	0.249521	-0.0244974	-0.0171762	-0.257703	0.291714	0.182896	0.207412	0.33349	0.135294	0.105315	0.0680484	-0.149706	-0.152267	0.184184	0.00907554	-0.0332076	0.159758	0.105593	-0.0139996	-0.192895	0.182047	0.00489948	0.106458	0.0543092	0.149374	-0.00889166	0.0933141	0.0114035	0.119947	0.134404	0.0858157	-0.0756698	-0.212605	0.295741	-0.257703	0.060427	0.18788	0.103194	0.137291	0.249937	0.277308	-0.123939	-0.0959489	0.0911185	0.0966388	0.0837536	0.183095	0.103194	-0.0419365	-0.0698672	0.193257	0.0466358	0.0803384	0.128382	0.0787987	0.0160281	0.161065	0.0933141	-0.119792	-0.22549	0.00475385	-0.0311779	0.108333	-0.257703	0.0911185	0.219388	0.160339	0.161199	0.143336	0.108333	0.147166	0.0966388	0.0707316	-0.17395	0.0308905	0.182896	0.26802	0.262333	0.196789	0.196887	0.0691623	-0.0417169	0.0122955	0.0894063	0.0834085	0.0966388	0.134464	0.201339	0.203056	0.226057	0.159143	0.0933141	-0.0497939	0.244751	0.0966388	0.191468	0.267294	0.207774	0.0966388	0.122409	0.0143548	0.191898	0.0966388	0.0242331	0.0957974	0.244067	-0.112688	0.266469	0.26802	0.315926	-0.0286672	-0.0342518	0.293442	0.258833	-0.190717	0.0626045	-0.0281582	-0.0122497	0.0783839	0.0837536	0.12285	0.0661218	-0.0579833	-0.0975197	0.102316	-0.0259491	-0.110001	0.173894	0.243928	-0.069437	0.26802	-0.0109781	-0.191443	0.337103	0.176528	0.17395	0.205856	0.214307	0.0970467	0.290158	0.154572	-0.082002	0.176926	0.0357481	0.126951	0.155725	0.268383	0.298143	0.0172389	0.0966388	0.0966388	0.0968833	0.101075	-0.00671411	0.0324535	0.112951	-0.012158	-0.173894	0.0966388	0.0803878	0.105567	0.00614776	0.174748	0.176528	-0.00743996	0.138093	0.0546202	0.0244974	0.0288112	0.00329344	0.26802	0.23672	0.0257861	0.210153	0.211219	0.258425	0.192337	0.0966388	-0.0509909	0.0966388	0.0322129	0.135557	0.139907	0.0933141	0.300069	0.0741638	0.249862	0.0911185	0.0880446	0.0966388	0.0756295	-0.22549	0.195798	0.258425	0.195798	0.156329	-0.257703	-0.0237128	0.0477246	0.192337	0.114866	0.211219	-0.0578865	-0.122409	0.103194	-0.148586	0.176528	0.342671	0.338427	0.0933141	0.0933141	0.192337	0.236561	-0.0252497	-0.212605	0.0966388	-0.065782	-0.0540892	0.0966388	0.083873	0.0505893	0.0757249	-0.0782703	0.267866	0.116317	0.0837536	0.0966388	0.288344	0.0966388	-0.0579833	-0.0109781	0.26802	0.0966388	0.0966388	0.161065	0.122409	0.226306	-0.0579833	-0.0529146	-0.0579833	0.192337	0.0322129	0.0966388	-0.00570863	-0.109524	0.102316	0.192337	-0.212605	-0.0303042	-0.152157	0.161065	-0.212605	-0.0579833	0.00493166	0.192337	0.0966388	0.0966388	0.258425	0.0966388	0.00329344	-0.0593382	0.193215	0.190267	0.192337	0.192337	0.186362	-0.122409	0.0966388	0.292866	0.221203	0.0837536	0.182896	0.143537	0.0966388	-0.0837536	0.161065	0.00598826	0.0329889	0.0966388	0.171495	0.0966388	0.0387511	0.0473617	0.201339	0.268383	0.0966388	-0.110001	0.0966388	0.0837536	-0.0579833	0.0764938	0.192337	0.0966388	0.201339	0.161065	0.161065	0.0966388	0.0966388	0.18597	-0.0491763	-0.0966388	0.161065	0.0821164	0.206016	0.2009	0.0131738	0.201339	0.186835	0.192337	0.295312	0.0966388	0.0966388	0.0966388	0.201339	0.0322129	0.122409	0.133473	0.161065	0.201339	0.110874	0.283263	0.0601602	0.158963	0.19972	0.192337	0.18804	0.0322129	0.0287627	0.0837536	0.0966388	0.161065	0.0966388	-0.19972	0.161065	0.0843121	0.102163	0.257986	0.0966388	0.0966388	0.246244	0.277819	-0.00644258	0.228824	0.161065	0.0792991	0.0898239	0.266988	0.0966388	0.155513	0.122409	0.0966388	0.17395	0.266988	0.0966388	-0.0525853	0.0966388	0.192337	-0.0511581	0.182896	0.0837536	0.0966388	0.0966388	0.290158	-0.0957293	0.0966388	0.0966388	0.0322129	0.201339	0.192337	0.191443	0.0966388	0.186835	0.0966388	0.0966388	0.0966388	-0.153699	0.0641123	-0.0837536	0.0966388	-0.0837536	0.122409	0.089098	-0.0837536	0.103194	0.00816581	-0.111236	0.0131738	0.201339	0.0149303	0.0966388	0.0966388	0.19108	0.0450981	0.0837536	0.0966388	0.0966388	0.122409	-0.109524	0.0149303	0.164892	0.0966388	0.122409	0.0933141	0.285432	0.192337	0.0966388	0.19972	0.267294	0.204871	0.0966388	0.0322129	0.0322129	0.155513	0.243704	-0.0837536	0.203535	0.24591	0.192337	0.0966388	-0.0579833	0.0837536	0.0322129	0.0966388	0.0966388	0.0966388	0.0837536	0.122409	0.0322129	0.0966388	0.257986	0.17395	0.192337	0.164892	0.003513	0.164892	0.17395	-0.0151498	0.0966388	0.0966388	0.122409	0.161065	0.0671862	0.122409	0.0966388	0.0966388	0.171845	0.0966388	0.190426	0.122409	0.0966388	0.296536	0.158963	0.148179	0.186835	0.17395	0.0412778	-0.238376	0.0966388	0.0966388	0.182017	0.0322129	0.0837536	0.122409	-0.152961	0.122409	0.122409	0.0837536	0.122409	0.0837536	0.258425	0.122409	0.258425	0.0837536	0.187287	0.0837536	0.0837536	-0.122409	0.0966388	0.0837536	0.122409	-0.0807508	0.0837536	0.0837536	0.0837536	0.0837536	0.0509385	0.0327148	0.0837536	0.17395	0.140959	0.0966388	0.0837536	0.122409	0.0966388	0.207774	0.0966388	0.0966388	0.0966388	0.0966388	0.0837536	0.258425	0.158963	-0.288615	0.192337	0.0412778	0.158963	-0.0417169	0.104838	0.0837536	0.0502799	0.0579833	-0.0424759	0.19972	0.0412778	0.0966388	0.186835	0.122409	0.257986	0.0966388	-0.0966388	0.19972	-0.161065	0.0837536	-0.109524	0.089461	0.285432	0.0837536	0.0966388	0.0603797	0.122409	0.0837536	-0.161065	0.266988	0.0671862	0.0322129	0.19972	-0.0390822	0.17395	0.0837536	0.0748709	0.251197	0.0837536	0.2009	0.0837536	0.2009	0.0966388	0.0966388	0.0837536	0.2009	0.249862	0.17395	0.0837536	0.122409	-0.227906	0.17395	0.0966388	-0.0966388	0.0966388	-0.142935	0.0966388	0.12902	0.186835	0.0966388	0.17395	0.17395	0.17395	0.0966388	-0.0186906	0.0966388	0.0966388	0.0837536	0.17395	0.186835	0.148179	-0.0966388	-0.0837536	0.104951	0.0966388	0.0966388	0.19972	0.0837536	-0.0837536	0.0837536	0.257986	-0.161065	-0.238376	-0.238376	0.266988	0.0698209	0.186835	0.17395	0.0966388	0.0294214	0.20573	0.17395	0.17395	0.0193278	0.0322129	-0.0603797	-0.161065	0.0837536	0.0579833	0.0837536	0.17395	0.0966388	-0.0966388	0.0837536	0.0837536	0.17395	0.266988	-0.109524	0.0837536	0.0687231	0.0966388	-0.0966388	0.0837536	0.186835	0.148179	0.17395	0.17395	0.148179	0.0966388	-0.161065	0.186835	0.0125151	0.0322129	-0.0966388	0.17395	0.186835	-0.161065	0.240421	0.122409	0.0125151	0.17395	0.152157	-0.161065	0.0450981	-0.148179	0.17395	-0.161065	0.17395	-0.238376	0.148179	0.17395	0.17395	-0.161065	0.186835	0.0966388	-0.109524	0.17395	0.17395	-0.161065	0.142277	-0.161065	0.295312	0.17395	-0.161065	0.17395	-0.161065	0.0502799	-0.161065	0.17395	0.17395	0.17395	-0.148179	0.186835	0.00644258	-0.109524	0.0322129	-0.109524	-0.109524	0.0837536	0.0592819	0.17395	0.186835	0.0837536	0.148179	0.186835	0.19102	0.17395	0.186835	0.212605	0.186835	-0.109524	0.264146	-0.148179	0.0837536	0.0322129	0.0837536	0.1504	-0.109524	0.186835	0.0837536	0.0579833	-0.161065	0.186835	0.0450981	0.17395	0.158963	0.212605	0.0966388	0.19972	0.19972	0.0322129	0.295312	0.0450981	-0.161065	0.212605	0.186835	-0.148179	0.212605	0.212605	0.212605	0.148179	0.0450981	-0.148179	0.148179	0.212605	0.186835	0.0966388	0.212605	0.186835	0.0837536	0.212605	-0.238376	0.212605	0.264146	-0.0837536	0.19972	0.186835	0.17395	-0.00644258	-0.00644258	0.264146	0.186835	-0.161065	0.212605	0.0450981	0.264146	0.122409	0.148179	-0.238376	0.0837536	0.186835	0.0450981	0.186835	0.19972	0.19972	0.212605	-0.148179	0.19972	-0.0195411	0.186835	0.212605	-0.0193278	0.212605	0.0450981	0.17395	-0.0193278	-0.257703	0.19972	-0.00644258	-0.109524	0.0322129	0.0579833	0.19972	0.19972	0.212605	0.212605	-0.0193278	0.19972	0.19972	0.19972	0.17395	0.19972	0.186835	0.19972	0.212605	0.0193278	0.19972	0.19972	0.19972	0.19972	0.19972	0.19972	0.19972	0.19972	0.19972	0.19972	0.0193278	0.0193278	0.0193278	-0.257703	0.0193278	0.109524	0.19972	0.19972	0.0193278	0.19972	0.19972	0.19972
N-Palmitoyl-L-Serine Phosphoric Acid	-0.295097	-0.0988277	0.165848	0.487268	0.292124	-0.279725	-0.0144647	0.100213	0.486882	0.513367	0.218459	0.150906	0.0217572	-0.0291892	-0.0218434	0.5028	0.300957	0.231226	0.039891	0.193599	0.450213	0.229097	0.279898	0.343115	0.338409	0.467429	0.180603	0.00660525	0.358963	0.180341	0.18292	0.292661	0.178553	0.276111	0.122777	0.350901	0.0252393	0.495818	0.43246	0.416387	0.52432	0.375315	0.0503731	0.47741	0.292887	0.391647	0.189747	0.238889	0.329199	0.186624	0.0664629	0.413318	0.171392	0.436851	0.276134	-0.0287835	0.291749	0.289412	0.206748	0.106363	0.0856598	0.300525	0.482472	0.32821	0.343021	0.180437	-0.039094	0.266474	0.433548	0.09201	0.0417661	-0.0388255	0.137597	-0.0603216	0.237838	0.219258	0.000495798	-0.0485211	0.09201	0.328165	-0.0106739	0.189108	0.0399805	0.384119	0.245191	0.273086	-0.299955	0.0739146	0.227042	0.243613	-0.141561	0.294237	0.284437	0.34848	0.398216	0.42051	-0.129768	0.535235	0.400436	0.341952	0.132464	0.0512824	0.121644	0.19884	0.255725	0.246838	0.297527	0.301033	0.461037	0.216054	0.278376	-0.0576391	0.283074	0.254793	0.261362	-0.206992	0.216942	0.272966	0.256192	0.338384	-0.169872	0.189366	0.283578	0.204963	0.326124	0.0575172	0.0680585	0.185721	-0.146407	0.0475992	-0.000374361	-0.0692437	0.21471	0.18404	0.369317	0.062768	0.195512	-0.0383459	0.268479	0.365147	0.121837	0.111372	0.162345	0.392611	0.224966	0.233102	-0.0940001	-0.010982	0.222175	0.101044	0.0638569	0.106054	0.144141	0.046564	0.289447	0.0119475	0.274532	0.129371	-0.0740307	0.126656	0.413845	0.218839	0.209723	0.252061	0.114906	0.105696	0.0605909	0.169721	-0.0523529	0.0435496	0.130053	0.0705989	0.248916	-0.0315969	0.125123	0.383319	0.172439	-0.0491406	0.191453	0.116941	0.0965439	0.191405	0.114405	0.16184	0.153916	0.0552638	0.210848	0.031498	0.220407	0.128662	0.056704	0.0780468	0.128263	0.101459	0.0728314	0.0254191	0.0856598	-0.0349529	0.0404972	-0.0915738	0.173943	0.261515	0.0814714	0.263714	0.0899444	0.157519	0.164789	0.232071	-0.0220926	0.190138	0.1558	0.19825	0.0219355	0.105714	-0.0144477	0.241899	0.147835	-0.00214859	0.250473	0.0217476	0.287057	0.0227497	0.230237	0.270178	0.423899	0.24102	-0.0804304	0.400912	0.128218	0.0331052	0.0995663	0.157731	0.0872318	0.241397	0.162907	0.225433	0.283801	-0.146446	0.335858	0.145829	0.15249	-0.22114	-0.0780495	-0.144612	0.102612	0.0161776	0.0831508	0.236534	0.157037	0.187306	-0.0989005	-0.00538922	0.120143	0.0512727	-0.0599528	0.25105	0.278183	0.177354	0.134088	0.397497	0.261639	0.347219	0.161902	0.177523	0.194359	0.283643	0.178838	0.204844	0.245628	0.176783	0.0239378	0.301655	-0.047887	-0.0455288	-0.0388255	0.351812	0.263774	-0.0319807	0.0680585	-0.0835421	0.436992	-0.0070777	-0.0327333	0.0680585	0.0856598	0.307039	0.00415739	0.108246	0.0510233	0.356931	0.159241	0.306498	0.306201	0.00601276	0.290481	0.0239378	-0.0455288	0.139069	0.150436	0.0302066	0.007992	0.0836685	0.242537	0.316589	0.0189392	0.124716	0.0426518	0.255303	-0.00911612	0.0251112	0.0206589	0.284437	0.0981145	0.284437	0.0164756	0.295175	0.118299	0.213074	-0.144612	-0.175654	-0.022771	0.143661	0.284437	0.124568	0.287254	0.0684679	0.0335872	0.226037	-0.00492837	0.173841	-0.0152545	0.291896	-0.076984	0.0385996	0.184003	0.255757	0.0738988	-0.07739	0.254793	-0.0517873	-0.0858945	0.254793	0.114949	-0.0704075	0.0239378	-0.035722	0.148154	0.0856598	0.186008	0.0206589	-0.0347188	0.156287	0.18124	0.268698	0.131443	0.144888	0.0452941	-0.0603216	0.00538922	0.120837	-0.0833019	0.254793	0.0304562	-0.0390924	-0.0936827	0.0867216	0.184666	-0.0858945	0.0562159	0.0700196	0.0465383	0.0206589	-0.0906928	0.306498	0.157689	-0.089153	0.13084	0.0292473	0.345443	0.00058188	0.181848	-0.0529511	-0.0013858	-0.0261846	0.127032	0.102395	0.209662	0.443587	0.100307	0.153034	-0.17692	0.292711	0.347926	0.108036	0.0335599	0.115251	0.0188141	-0.17692	0.365744	0.184844	-0.144612	0.19861	0.0206589	-0.00911612	0.0147937	-0.0455288	0.28108	-0.0149358	0.00415739	-0.0366584	0.0251112	0.0452941	-0.144612	0.24102	0.0170915	-0.0455288	0.179064	0.158443	-0.256609	-0.111527	0.256764	0.173613	0.0528143	0.23398	0.158385	0.0335599	0.0511828	0.254793	0.0226347	0.37526	0.149543	0.0206589	0.0452941	0.278721	-0.000126387	0.281933	0.112738	0.149543	0.123553	-0.144612	0.207716	0.172157	0.141323	0.306498	-0.0610974	-0.124471	-0.124471	0.0731229	0.0654769	-0.0241725	0.052804	-0.0515229	0.157519	-0.144612	0.205016	-0.206992	-0.256609	0.0796524	0.171655	0.0335599	0.20167	-0.0485029	-0.144612	0.000711594	0.177861	0.112691	-0.144612	0.0757493	0.177317	0.0755684	-0.144612	-0.111578	0.0885371	-0.0610974	-0.111527	0.0707377	-0.0610974	-0.00989196	0.236048	0.0239378	0.122412	-0.124471	0.34777	0.275617	-0.117159	-0.0473922	0.052804	0.24102	-0.0610974	0.229273	0.0895219	0.191978	-0.206992	0.0432531	0.0704053	0.287254	-0.0695939	0.0318794	-0.0610974	-0.0354373	0.206955	-0.132633	0.284437	0.18593	0.246518	0.259325	-0.0354373	-0.140233	0.0239378	-0.253786	0.133251	0.0785538	0.0532233	0.0075449	-0.0704075	0.159241	0.109975	-0.144612	-0.144612	0.242481	0.101829	0.109975	0.257784	0.0122431	0.332641	0.248296	-0.144612	0.184844	0.245588	0.0654769	0.159241	0.284437	0.119673	-0.256609	0.323331	0.0323913	-0.00538922	-0.101149	-0.0610974	-0.117159	0.0383404	0.0707377	0.185401	0.0239378	0.0239378	-0.144612	0.0684679	-0.144612	0.199703	-0.17692	0.310142	0.0335599	0.0214029	-0.0106739	-0.206992	0.0452941	-0.0354373	-0.144612	0.267459	0.254793	-0.256609	0.0239378	-0.256609	-0.0530387	0.0206589	0.0431819	0.124328	0.0239378	0.0308396	0.185401	0.07739	0.282338	-0.0455288	0.0348587	0.284437	0.194359	0.0552786	0.0335599	0.0335599	0.0239378	0.072098	-0.206992	-0.144612	-0.144612	0.11971	-0.0933533	-0.144612	0.31612	-0.117159	0.084171	-0.0806001	0.0239378	0.0510115	0.24102	-0.144612	-0.0610974	-0.144612	0.0895219	-0.0354373	-0.0610974	-0.144612	-0.144612	0.158385	0.0757493	0.0105403	0.0895219	0.247357	0.0895219	0.0239378	0.199703	-0.144612	-0.00492837	0.144612	-0.206992	0.0239378	-0.144612	0.143336	0.0335599	0.158385	-0.144612	0.0895219	0.0739685	0.0239378	-0.144612	-0.144612	0.0239378	-0.144612	-0.101149	0.0347188	-0.0455288	0.0788997	0.0239378	0.0239378	0.0960102	0.282338	-0.144612	-0.169529	-0.0688558	0.24102	0.306498	0.301996	-0.144612	0.227248	0.158385	0.0347188	0.120872	-0.144612	-0.117159	-0.144612	-0.16337	-0.120061	-0.206992	-0.0704075	-0.144612	0.0704053	-0.144612	0.24102	0.0895219	0.0980837	0.0239378	-0.144612	-0.206992	0.158385	0.158385	-0.144612	-0.144612	0.30462	0.265919	0.0068863	0.158385	0.314712	0.0392798	0.0755684	0.156534	-0.206992	-0.144612	0.0239378	-0.0556202	-0.144612	-0.144612	-0.144612	-0.206992	0.199703	0.0757493	-0.08026	0.158385	-0.206992	-0.0688558	-0.00368524	0.296406	0.0352027	-0.144612	0.0239378	0.0112228	0.199703	-0.206992	0.24102	-0.144612	0.158385	-0.144612	-0.144612	0.158385	-0.206992	0.0653645	0.0352027	-0.144612	-0.144612	-0.0610974	-0.0285121	0.268566	-0.0688558	0.158385	-0.162732	-0.147991	0.0352027	-0.144612	0.119285	0.0757493	-0.144612	0.18593	0.0352027	-0.144612	0.0352027	-0.144612	0.0239378	0.258387	0.306498	0.24102	-0.144612	-0.144612	0.104544	-0.206992	-0.144612	-0.144612	0.199703	-0.206992	0.0239378	-0.07739	-0.144612	-0.144612	-0.144612	-0.144612	-0.144612	0.0766142	0.0452941	0.227248	-0.144612	0.227248	0.0757493	-0.256609	0.227248	-0.0455288	-0.256609	-0.134414	0.156534	-0.206992	0.218022	-0.144612	-0.144612	-0.0176504	-0.144612	0.24102	-0.144612	-0.144612	0.0757493	0.144612	0.218022	0.0755684	-0.144612	0.0757493	0.0335599	-0.0626607	0.0239378	-0.144612	-0.144612	0.177861	-0.120061	-0.144612	0.199703	0.199703	0.119285	-0.0517873	0.227248	0.168973	0.0755684	0.0239378	-0.144612	0.0895219	0.24102	0.199703	-0.144612	-0.144612	-0.144612	0.24102	0.0757493	0.199703	-0.144612	0.0352027	0.18593	0.0239378	0.0755684	0.215675	0.0755684	0.18593	0.277632	-0.144612	-0.144612	0.0757493	0.158385	-0.0455288	0.0757493	-0.144612	-0.144612	0.233334	-0.144612	-0.0913128	0.0757493	-0.144612	-0.190278	0.0352027	-0.144612	-0.144612	0.18593	0.235858	-0.144612	-0.144612	-0.144612	-0.206992	0.199703	0.24102	0.0757493	-0.16103	0.0757493	0.0757493	0.24102	0.0757493	0.24102	0.0239378	0.0757493	0.0239378	0.24102	-0.0556202	0.24102	0.24102	0.282338	-0.144612	0.24102	0.0757493	-0.256609	0.24102	0.24102	0.24102	0.24102	0.237266	-0.0959859	0.24102	0.18593	0.0352027	-0.144612	0.24102	0.0757493	-0.144612	-0.0517873	-0.144612	-0.144612	-0.144612	-0.144612	0.24102	0.0239378	0.0352027	-0.206992	0.0239378	0.235858	0.0352027	-0.0241725	0.0168342	0.24102	0.00492837	-0.144612	0.136034	-0.144612	0.235858	-0.144612	-0.144612	0.0757493	0.0352027	-0.144612	0.0068863	-0.144612	0.117067	0.24102	0.144612	-0.0176504	-0.0626607	0.24102	-0.144612	-0.00492837	0.0757493	0.24102	0.117067	0.0352027	-0.0455288	0.199703	-0.144612	0.0352027	0.18593	0.24102	0.0755684	0.023976	0.24102	0.0755684	0.24102	0.0755684	-0.144612	-0.144612	0.24102	0.0755684	-0.206992	0.18593	0.24102	0.0757493	0.0654769	0.18593	-0.144612	0.0068863	-0.144612	0.0452941	-0.144612	-0.142561	-0.144612	-0.144612	0.18593	0.18593	0.18593	-0.144612	0.195706	-0.144612	-0.144612	0.24102	0.18593	-0.144612	-0.144612	0.0068863	0.227248	0.0352027	-0.144612	-0.144612	-0.144612	0.24102	0.227248	0.24102	0.0352027	0.117067	-0.144612	-0.144612	0.0352027	-0.00492837	-0.144612	0.18593	-0.144612	-0.206992	-0.206992	0.18593	0.18593	-0.144612	0.199703	-0.0253459	0.117067	0.24102	-0.144612	0.24102	0.18593	-0.144612	0.0068863	0.24102	0.24102	0.18593	0.0352027	0.144612	0.24102	-0.0959859	-0.144612	0.0068863	0.24102	-0.144612	-0.144612	0.18593	0.18593	-0.144612	-0.144612	0.117067	-0.144612	-0.0152545	0.199703	0.0068863	0.18593	-0.144612	0.117067	-0.206992	0.0757493	-0.0152545	0.18593	-0.0758031	0.117067	-0.144612	-0.144612	0.18593	0.117067	0.18593	-0.144612	-0.144612	0.18593	0.18593	0.117067	-0.144612	-0.144612	0.144612	0.18593	0.18593	0.117067	0.0790886	0.117067	-0.0556202	0.18593	0.117067	0.18593	0.117067	0.00492837	0.117067	0.18593	0.18593	0.18593	-0.144612	-0.144612	-0.144612	0.144612	0.199703	0.144612	0.144612	0.24102	0.00492837	0.18593	-0.144612	0.24102	-0.144612	-0.144612	-0.0626607	0.18593	-0.144612	0.0619767	-0.144612	0.144612	-0.144612	-0.144612	0.24102	0.199703	0.24102	-0.206992	0.144612	-0.144612	0.24102	-0.144612	0.117067	-0.144612	-0.144612	0.18593	0.0352027	0.0619767	-0.144612	-0.144612	-0.144612	0.199703	-0.0556202	-0.144612	0.117067	0.0619767	-0.144612	-0.144612	0.0619767	0.0619767	0.0619767	-0.144612	-0.144612	-0.144612	-0.144612	0.0619767	-0.144612	-0.144612	0.0619767	-0.144612	0.24102	0.0619767	-0.144612	0.0619767	-0.144612	0.227248	-0.144612	-0.144612	0.18593	0.268566	0.268566	-0.144612	-0.144612	0.117067	0.0619767	-0.144612	-0.144612	0.0757493	-0.144612	-0.144612	0.24102	-0.144612	-0.144612	-0.144612	-0.144612	-0.144612	0.0619767	-0.144612	-0.144612	-0.206992	-0.144612	0.0619767	0.0482041	0.0619767	-0.144612	0.18593	0.0482041	-0.144612	-0.144612	0.268566	0.144612	0.199703	-0.144612	-0.144612	-0.144612	0.0619767	0.0619767	0.0482041	-0.144612	-0.144612	-0.144612	0.18593	-0.144612	-0.144612	-0.144612	0.0619767	-0.144612	-0.144612	-0.144612	-0.144612	-0.144612	-0.144612	-0.144612	-0.144612	-0.144612	-0.144612	-0.144612	-0.144612	-0.144612	-0.144612	-0.144612	-0.144612	-0.144612	-0.144612	-0.144612	-0.144612	-0.144612	-0.144612	-0.144612
N-Nitrosoproline	0.300867	0.161656	-0.0869001	-0.322012	-0.000834899	0.139476	0.0143424	-0.0193663	-0.18889	-0.148529	0.134874	0.0091282	-0.0880874	0.0815979	-0.0967564	-0.19261	-0.209803	-0.0337607	0.0203953	0.011117	-0.149124	-0.0668503	-0.00640246	-0.142442	-0.240099	-0.305078	-0.00439373	-0.203432	-0.300462	-0.0682173	-0.0740178	-0.0558154	-0.107191	-0.0341068	-0.00925421	-0.0735047	-0.190946	-0.328677	-0.228404	-0.172752	-0.278372	-0.255296	0.16262	-0.215213	-0.0911123	-0.17668	-0.230376	-0.260083	-0.144327	-0.356501	-0.146591	-0.205221	-0.0820153	-0.314106	0.0580279	-0.0453686	-0.174446	-0.0763576	-0.387208	-0.0500721	0.0961646	-0.0898036	-0.250628	-0.120481	-0.169288	0.0581484	0.289032	-0.173936	-0.486806	-0.101449	0.0721126	0.143168	-0.0528886	0.038287	-0.313632	-0.114463	0.0813563	0.204268	-0.0729534	-0.285314	-0.0832145	0.203109	-0.094787	-0.0931345	-0.548239	-0.169856	0.0733356	-0.0934747	-0.264046	-0.293215	0.134859	-0.21321	-0.057084	-0.211482	-0.129961	-0.244335	-0.0114931	-0.315088	-0.215485	-0.142805	-0.139064	0.112274	0.0325457	-0.163156	0.0967564	-0.196928	-0.268494	-0.100997	-0.523248	-0.12379	-0.321541	-0.175217	-0.368841	-0.0837502	-0.114767	-0.213845	-0.119602	-0.249884	-0.281627	-0.237347	-0.193282	-0.211439	-0.0450039	-0.0701315	-0.360691	-0.160776	0.00636706	-0.264953	0.339794	0.0818311	-0.259604	-0.181999	-0.0867788	0.104434	-0.160171	0.0602983	-0.276313	0.116767	-0.146881	-0.116573	-0.228911	0.0816025	-0.114498	-0.290599	-0.223481	-0.177578	-0.20328	0.046854	-0.297721	-0.132285	-0.083271	0.0944685	-0.117665	-0.168381	-0.120411	-0.0450476	-0.241741	-0.172564	0.0640189	0.123571	-0.148153	-0.0572237	-0.106403	-0.287669	-0.112415	0.098373	0.0388724	-0.123044	-0.125043	0.122891	-0.194385	0.00959661	-0.184137	-0.027195	-0.00415297	-0.203081	-0.193233	0.0662543	-0.17694	-0.00779019	-0.0404781	-0.294739	-0.206424	-0.125943	-0.139833	0.0396108	-0.249083	0.0757567	-0.128048	-0.249957	-0.0615359	-0.254876	-0.0877267	-0.0385159	-0.042783	0.0567068	-0.200892	0.145059	-0.176968	0.0797756	-0.0522902	-0.193314	-0.0489833	-0.144744	-0.0149389	-0.396571	-0.219002	-0.254141	-0.0925242	-0.322872	-0.173529	-0.169225	-0.188827	-0.191326	0.250103	-0.065831	-0.113014	-0.240971	-0.301297	0.0091118	-0.0781551	-0.00685786	-0.208553	-0.103475	-0.241463	-0.264135	0.0387625	-0.25457	-0.149159	-0.34212	-0.204211	-0.22998	-0.238301	-0.0786413	-0.113211	-0.0359487	-0.144921	-0.092934	-0.00824179	-0.210071	-0.0771334	0.00716006	-0.15033	-0.199712	-0.185469	-0.063849	0.0773126	-0.304898	-0.137676	-0.26048	-0.0223101	-0.176462	-0.00457313	0.0342476	0.0121671	-0.127684	-0.0999802	-0.0623592	-0.309926	-0.237261	-0.122947	-0.385911	-0.18398	-0.146207	-0.256277	-0.0944911	-0.0475321	-0.203582	-0.109466	-0.327151	-0.294861	-0.208394	0.128637	0.0386415	-0.0380699	0.0207703	-0.266988	0.0351123	0.00636706	0.137748	-0.334785	-0.091517	-0.165763	0.00636706	-0.155883	-0.378697	-0.128061	-0.028666	0.023216	-0.179327	0.100345	-0.342065	-0.292701	-0.188532	-0.0231448	-0.294861	0.0386415	0.0959897	-0.243301	-0.226073	-0.282684	-0.226191	-0.107597	-0.209893	-0.273552	-0.167483	-0.0730335	0.0652679	0.0499001	-0.0272247	0.186827	-0.057084	-0.167193	-0.057084	-0.138144	0.00705847	-0.0409107	-0.347871	-0.199712	-0.136808	-0.141265	-0.261451	-0.057084	-0.250792	-0.0720136	-0.042279	-0.116367	-0.298624	-0.0338113	-0.291414	-0.157201	-0.271612	-0.161641	-0.18326	-0.121723	0.0269374	-0.0368354	-0.0335692	-0.0837502	-0.110869	0.069379	-0.0837502	-0.0542461	-0.300671	-0.294861	-0.0829483	-0.280267	-0.182888	-0.201959	0.186827	0.0172382	0.287957	-0.189064	-0.264289	-0.419174	0.0709489	-0.191451	0.00489929	-0.320512	-0.335147	-0.0718811	-0.0837502	-0.214627	-0.205078	0.0455452	-0.291593	-0.116923	0.0423739	0.0993249	0.0270368	-0.135939	0.186827	-0.229472	-0.342065	-0.399745	-0.094353	-0.019327	-0.113583	0.106151	-0.0110688	-0.111351	-0.220105	-0.0577642	-0.163491	-0.277297	-0.253961	-0.0450195	-0.143894	-0.12324	0.0575212	0.00878707	-0.15399	-0.234496	-0.268372	-0.195842	-0.245786	-0.0615133	-0.0623738	-0.0321118	-0.225549	0.019327	-0.418697	0.186827	0.0281255	-0.195191	0.0386415	-0.236233	-0.184817	-0.278737	-0.070586	0.152809	-0.191451	-0.199712	-0.264135	-0.243877	0.0386415	-0.135245	-0.231201	0.141353	-0.090909	0.00986293	-0.0353156	-0.01138	-0.302545	0.173943	-0.195842	0.0730175	-0.0837502	-0.0615095	-0.349749	-0.193975	0.186827	-0.191451	-0.151515	-0.0515522	-0.173004	-0.189146	-0.193975	-0.0219561	-0.199712	-0.24503	-0.00644232	-0.127951	-0.342065	-0.303937	-0.16417	-0.00731766	-0.0858282	-0.00614751	-0.231849	-0.0878215	0.0906753	-0.352779	-0.199712	-0.330067	-0.213845	-0.0611503	-0.187354	-0.391036	-0.195842	-0.181828	-0.113368	-0.199712	-0.0307561	-0.365632	-0.125385	-0.199712	-0.186827	-0.149409	-0.261049	-0.199712	0.201313	-0.311869	-0.05861	-0.0459081	-0.197895	-0.303937	-0.118127	-0.259147	-0.134367	-0.292278	-0.156216	-0.225186	-0.183451	-0.0367474	-0.0689682	-0.012295	-0.264135	-0.347486	0.0341399	-0.161058	0.0165443	0.0111972	-0.226637	-0.0504974	-0.0720136	-0.0784214	0.106515	-0.303937	0.0395197	-0.0734893	-0.335021	-0.057084	-0.212597	-0.285652	-0.127926	-0.212528	-0.1047	0.0166861	0.254332	-0.285429	0.172201	-0.133468	0.0148372	-0.300671	0.0858282	-0.0749409	-0.199712	-0.199712	-0.144603	-0.158773	0.180548	-0.0587003	-0.114855	-0.354745	-0.0241509	-0.199712	-0.05861	-0.171497	-0.0781612	0.07857	-0.057084	0.172564	-0.30176	-0.355833	-0.111232	0.131806	-0.0788198	-0.303937	-0.0703131	-0.025785	-0.248959	-0.28542	-0.219334	-0.294861	-0.199712	-0.042279	-0.199712	-0.0708656	-0.15399	-0.310832	-0.195842	-0.247334	0.174151	0.0854064	-0.191451	-0.185523	-0.199712	-0.253096	-0.0837502	-0.0538921	-0.219334	-0.0538921	-0.276857	0.186827	-0.312864	0.054618	-0.294861	0.0477227	-0.28542	-0.0270368	-0.225481	0.0386415	-0.0895617	-0.057084	-0.256277	-0.109417	-0.195842	-0.195842	-0.294861	0.00747674	-0.0533516	0.019327	-0.199712	-0.167193	0.0989474	-0.199712	-0.243046	-0.194395	0.0413607	-0.0375428	-0.247657	-0.0749409	-0.264135	-0.199712	-0.191435	-0.199712	-0.161058	0.0395197	-0.303937	-0.199712	-0.199712	0.173943	-0.186827	0.14142	-0.161058	0.0605969	-0.161058	-0.294861	-0.0708656	-0.199712	-0.0338113	0.161058	0.0111972	-0.294861	0.019327	-0.220831	-0.044789	0.173943	0.019327	-0.161058	-0.104197	-0.294861	-0.199712	-0.199712	-0.219334	-0.199712	-0.0788198	-0.286155	0.0476432	-0.0661771	-0.294861	-0.294861	0.0557067	-0.225481	-0.199712	0.0110919	0.192161	-0.264135	-0.342065	-0.311921	-0.199712	0.0837502	0.173943	-0.0611503	-0.127773	-0.199712	0.0862211	-0.199712	0.065831	-0.188169	-0.213845	-0.300671	-0.199712	-0.0504974	-0.199712	-0.264135	-0.161058	0.0249207	-0.294861	-0.199712	-0.213845	0.173943	0.173943	-0.199712	-0.199712	-0.340308	-0.113409	0.0966349	0.173943	-0.236459	0.17451	-0.288055	-0.0243705	-0.213845	-0.0966349	-0.294861	0.00461063	-0.199712	-0.199712	-0.199712	-0.213845	-0.0708656	-0.186827	0.195827	0.173943	-0.213845	0.223371	0.116676	-0.0871629	0.00175643	-0.135289	-0.294861	0.162738	-0.0708656	0.180693	-0.264135	-0.199712	0.173943	-0.199712	0.148173	0.173943	0.0292007	-0.172564	-0.223286	-0.199712	-0.199712	-0.100708	-0.292324	-0.251251	0.169298	0.173943	0.117038	0.118127	-0.250291	-0.199712	-0.112684	-0.186827	-0.199712	-0.212597	-0.250291	-0.199712	-0.187279	-0.199712	-0.294861	-0.279053	-0.342065	-0.264135	-0.199712	-0.199712	-0.159862	-0.141832	-0.199712	-0.199712	-0.0708656	-0.213845	-0.294861	0.176919	-0.199712	-0.0966349	-0.199712	-0.199712	-0.199712	0.160951	0.0966037	0.0837502	-0.199712	0.0837502	-0.186827	0.186354	0.0837502	0.0386415	0.170749	-0.0371983	-0.0243705	-0.213845	-0.24129	-0.199712	-0.199712	-0.106514	0.225481	-0.264135	-0.199712	-0.199712	-0.186827	0.161058	-0.24129	-0.00900171	-0.199712	-0.186827	-0.195842	0.0237118	-0.294861	-0.199712	-0.135289	-0.365632	-0.0542551	-0.199712	-0.0708656	-0.0708656	-0.112684	-0.0618762	0.0837502	-0.00307375	-0.0270051	-0.294861	-0.199712	-0.161058	-0.264135	-0.0708656	-0.199712	-0.199712	-0.199712	-0.264135	-0.186827	-0.0708656	-0.199712	-0.223286	-0.212597	-0.294861	-0.00900171	-0.238216	-0.00900171	-0.212597	-0.0810154	-0.199712	-0.199712	-0.186827	0.173943	-0.0513756	-0.186827	-0.199712	-0.199712	0.0390128	-0.199712	0.105788	-0.186827	-0.199712	0.0149535	0.00175643	0.264135	-0.0966349	-0.212597	-0.030518	0.00644232	-0.199712	-0.199712	0.0612555	-0.0708656	-0.264135	-0.186827	-0.0777899	-0.186827	-0.186827	-0.264135	-0.186827	-0.264135	-0.219334	-0.186827	-0.219334	-0.264135	0.256658	-0.264135	-0.264135	-0.225481	-0.199712	-0.264135	-0.186827	0.0237706	-0.264135	-0.264135	-0.264135	-0.264135	-0.0432521	0.255341	-0.264135	-0.212597	0.0197598	-0.199712	-0.264135	-0.186827	-0.199712	-0.142805	-0.199712	-0.199712	-0.199712	-0.199712	-0.264135	-0.219334	0.00175643	-0.140075	-0.294861	-0.030518	0.00175643	-0.231849	0.111833	-0.264135	0.0504974	0.212597	-0.206803	-0.135289	-0.030518	-0.199712	-0.0966349	-0.186827	-0.223286	-0.199712	0.0966349	-0.135289	-0.122404	-0.264135	0.161058	0.111232	0.0237118	-0.264135	-0.199712	0.0417152	-0.186827	-0.264135	-0.122404	-0.250291	-0.0513756	-0.0708656	-0.135289	-0.151273	-0.212597	-0.264135	-0.0180034	0.0830395	-0.264135	-0.288055	-0.264135	-0.288055	-0.199712	-0.199712	-0.264135	-0.288055	0.0854064	-0.212597	-0.264135	-0.186827	0.0658661	-0.212597	-0.199712	0.0966349	-0.199712	-0.0474236	-0.199712	0.0292143	-0.0966349	-0.199712	-0.212597	-0.212597	-0.212597	-0.199712	0.0248593	-0.199712	-0.199712	-0.264135	-0.212597	-0.0966349	0.264135	0.0966349	0.0837502	-0.0702572	-0.199712	-0.199712	-0.135289	-0.264135	0.0837502	-0.264135	-0.223286	-0.122404	0.00644232	0.00644232	-0.250291	0.0133928	-0.0966349	-0.212597	-0.199712	0.0619142	0.200453	-0.212597	-0.212597	0.251251	-0.0708656	0.102751	-0.122404	-0.264135	0.212597	-0.264135	-0.212597	-0.199712	0.0966349	-0.264135	-0.264135	-0.212597	-0.250291	0.161058	-0.264135	-0.0237118	-0.199712	0.0966349	-0.264135	-0.0966349	0.264135	-0.212597	-0.212597	0.264135	-0.199712	-0.122404	-0.0966349	-0.157201	-0.0708656	0.0966349	-0.212597	-0.0966349	-0.122404	0.113729	-0.186827	-0.157201	-0.212597	0.128	-0.122404	0.225481	-0.148173	-0.212597	-0.122404	-0.212597	0.00644232	0.264135	-0.212597	-0.212597	-0.122404	-0.0966349	-0.199712	0.161058	-0.212597	-0.212597	-0.122404	0.0586209	-0.122404	0.00461063	-0.212597	-0.122404	-0.212597	-0.122404	0.0504974	-0.122404	-0.212597	-0.212597	-0.212597	-0.148173	-0.0966349	0.199712	0.161058	-0.0708656	0.161058	0.161058	-0.264135	0.0234923	-0.212597	-0.0966349	-0.264135	0.264135	-0.0966349	0.250291	-0.212597	-0.0966349	0.135289	-0.0966349	0.161058	0.238366	-0.148173	-0.264135	-0.0708656	-0.264135	0.104727	0.161058	-0.0966349	-0.264135	0.212597	-0.122404	-0.0966349	0.225481	-0.212597	0.00175643	0.135289	-0.199712	-0.135289	-0.135289	-0.0708656	0.00461063	0.225481	-0.122404	0.135289	-0.0966349	-0.148173	0.135289	0.135289	0.135289	0.264135	0.225481	-0.148173	0.264135	0.135289	-0.0966349	-0.199712	0.135289	-0.0966349	-0.264135	0.135289	0.00644232	0.135289	0.238366	0.0837502	-0.135289	-0.0966349	-0.212597	-0.251251	-0.251251	0.238366	-0.0966349	-0.122404	0.135289	0.225481	0.238366	-0.186827	0.264135	0.00644232	-0.264135	-0.0966349	0.225481	-0.0966349	-0.135289	-0.135289	0.135289	-0.148173	-0.135289	0.208576	-0.0966349	0.135289	-0.0579809	0.135289	0.225481	-0.212597	-0.0579809	-0.0450963	-0.135289	-0.251251	0.161058	-0.0708656	0.212597	-0.135289	-0.135289	0.135289	0.135289	-0.0579809	-0.135289	-0.135289	-0.135289	-0.212597	-0.135289	-0.0966349	-0.135289	0.135289	0.251251	-0.135289	-0.135289	-0.135289	-0.135289	-0.135289	-0.135289	-0.135289	-0.135289	-0.135289	-0.135289	0.251251	0.251251	0.251251	-0.0450963	0.251251	0.0322116	-0.135289	-0.135289	0.251251	-0.135289	-0.135289	-0.135289
Tyr Gln Ser	0.245928	-0.018556	-0.406939	0.125007	-0.0270878	-0.018559	0.0354104	0.221781	-0.249504	-0.342679	0.0904043	-0.279961	-0.110781	0.172676	-0.206496	-0.0611782	-0.349176	0.0671047	-0.22283	-0.236459	-0.13289	-0.095049	-0.250344	0.0317546	-0.223777	-0.00426825	0.0632431	-0.104481	-0.0755008	0.0374016	-0.166634	-0.0281554	-0.287069	-0.0899024	-0.0655053	-0.24815	0.0496837	-0.337488	-0.141269	-0.225996	-0.246109	0.0040319	-0.291102	-0.24469	-0.0243411	-0.153888	-0.105643	-0.156216	-0.224087	-0.1063	-0.0419401	-0.255066	0.215344	0.0451638	-0.21951	-0.214898	-0.108955	-0.254748	-0.14184	-0.234855	-0.081674	-0.122002	-0.161747	-0.0144647	-0.110334	-0.387294	-0.134346	-0.028153	-0.108249	0.195922	0.262632	-0.152404	-0.209169	0.257122	-0.0228905	-0.184327	-0.275795	-0.282402	-0.176649	-0.0789256	-0.102653	-0.012532	0.00866954	-0.147399	-0.117747	-0.246481	0.170851	-0.103511	-0.0617652	-0.146877	-0.165348	0.0473598	-0.00834304	-0.158027	-0.134749	-0.234231	-0.181378	-0.0449513	-0.252414	0.0353837	-0.24317	-0.281229	-0.20417	-0.125934	-0.0303704	-0.229186	-0.19461	-0.161536	-0.0236223	-0.289352	-0.0760248	-0.146857	-0.0493527	-0.019327	-0.0428051	-0.144247	-0.168371	-0.207527	-0.187661	0.00715858	-0.296524	-0.102953	-0.104455	-0.138315	-0.165171	0.0205038	-0.111753	-0.228471	0.253732	-0.113683	-0.265646	-0.0974414	-0.100433	-0.212367	0.0225012	-0.188594	-0.256135	0.108536	0.0893584	-0.174907	-0.0191547	0.0409763	-0.054618	-0.12792	-0.0453471	-0.0540851	0.0780478	-0.0459508	-0.0676278	-0.112062	-0.160249	0.0202786	0.0493501	-0.103725	-0.0682762	-0.274689	-0.327082	0.0607874	-0.0539603	-0.0658682	-0.124516	0.0677342	0.0249542	0.00705847	-0.105796	-0.0888203	-0.1623	-0.0240486	-0.198555	-0.134475	-0.0377182	-0.235399	0.0098526	-0.264855	-0.00511877	-0.122448	-0.235813	-0.189781	-0.154267	-0.148239	-0.0897434	-0.0870699	-0.201526	-0.165885	-0.149855	-0.242914	-0.139328	-0.0086934	-0.136076	-0.0100503	-0.26574	-0.183213	-0.0378852	-0.161584	-0.154566	-0.0701213	-0.0186621	-0.0808122	-0.116429	-0.311176	0.00108486	-0.0351004	-0.122153	-0.253279	-0.0971535	-0.161192	-0.204774	-0.228399	0.218079	-0.152316	-0.125885	-0.139534	-0.124082	-0.0948422	0.00764874	-0.173004	-0.218916	-0.261308	0.068086	-0.156149	-0.061379	-0.0677509	-0.0197259	-0.0952371	-0.110691	-0.0322116	0.14675	0.0849454	-0.18985	0.06295	-0.0216889	-0.0829824	-0.0933797	-0.0270051	-0.0398173	-0.281731	-0.0666543	-0.151517	-0.00124191	-0.162889	-0.0452386	0.0650915	-0.310841	-0.00644232	-0.0198383	-0.0871421	-0.225893	0.121027	-0.0535474	-0.108425	0.291191	-0.186257	-0.088617	-0.0274388	-0.0889289	-0.131945	0.0840033	-0.189941	0.0383195	0.0825488	-0.149409	0.0378852	-0.0821761	-0.2074	-0.0846303	0.0135607	-0.0928176	-0.0900037	-0.136178	-0.190599	0.044789	-0.202826	-0.319648	-0.181571	-0.00162265	-0.157508	-0.141171	0.0859178	-0.111753	-0.195331	0.0734893	-0.270767	-0.0717642	-0.111753	-0.198696	0.0237706	0.0632381	-0.104437	-0.14971	-0.0366682	0.0981672	0.0259073	-0.0907436	-0.105425	-0.174207	0.044789	-0.181571	-0.163491	-0.163785	0.0262491	0.0314977	-0.0229384	-0.0169082	0.0353482	-0.128925	-0.0901832	-0.277297	-0.126397	-0.013972	-0.0259073	-0.10952	-0.00834304	-0.0730175	-0.00834304	-0.0131086	0.0188706	-0.0201006	-0.239029	-0.00644232	-0.147785	-0.214361	-0.273552	-0.00834304	-0.00561796	-0.0100995	-0.0952639	-0.223814	-0.0583699	-0.0902366	-0.175309	-0.0309571	-0.175616	-0.223551	-0.190577	-0.0756264	0.000432151	-0.177644	-0.342769	-0.019327	-0.0168753	-0.219773	-0.019327	0.117719	-0.0821991	0.044789	-0.208502	0.0635093	-0.189694	-0.221194	-0.10952	-0.174015	-0.239556	-0.161278	-0.151118	-0.0378609	-0.161314	-0.141393	-0.038287	-0.253673	-0.164943	-0.145923	-0.019327	-0.123291	-0.193345	-0.270912	-0.183419	-0.0957658	-0.264782	-0.0748265	-0.126474	-0.0444699	-0.10952	-0.132382	0.0259073	0.0168753	-0.0862862	0.161058	-0.26089	-0.0499001	-0.0927235	-0.126332	-0.227	-0.0341399	-0.0469969	-0.0672715	0.0450878	0.0564732	0.0125204	-0.139187	-0.0317546	-0.00792277	-0.022904	-0.0669504	-0.137724	-0.135245	0.121369	0.082562	-0.218236	0.0488186	-0.0658682	-0.135289	-0.13315	-0.10952	-0.050263	-0.125991	-0.181571	-0.0377018	-0.192307	-0.113944	-0.0375612	-0.0439108	-0.141393	-0.00644232	-0.0322116	-0.0684239	-0.181571	-0.00790394	-0.0877267	0.0738522	-0.0542551	-0.0561551	-0.0141581	-0.0730335	-0.0177839	0.019327	-0.135245	-0.256595	-0.019327	-0.0756264	-0.131074	0.0930864	-0.10952	-0.141393	-0.0328434	-0.149691	-0.0707287	-0.220802	0.0930864	0.0361096	-0.00644232	-0.10242	0.0322116	-0.154047	0.0259073	-0.074578	-0.113583	0.0688814	-0.0941752	-0.0687203	0.0987992	0.0627924	0.0895617	-0.144771	-0.00644232	0.0172382	-0.144247	-0.0241335	-0.228544	0.0052622	-0.135245	-0.0623592	-0.149668	-0.00644232	0.0328864	-0.126837	0.05861	-0.00644232	-0.0450963	-0.078012	-0.163128	-0.00644232	-0.233533	-0.0301065	-0.136273	0.0252222	-0.00588594	-0.074578	-0.164943	-0.17819	-0.0496192	-0.16465	-0.111037	0.118127	-0.115587	-0.230824	-0.120894	-0.0788198	-0.0322116	-0.103611	-0.0894553	0.00644232	-0.0257709	-0.0722332	-0.0208673	-0.0537907	-0.0100995	-0.263357	0.133543	-0.074578	-0.0627924	0.0150608	-0.200917	-0.00834304	0.0708656	-0.180783	0.141716	-0.179815	-0.0967155	-0.0212967	0.10074	-0.074578	0.038287	0.0496328	0.151685	-0.0821991	0.105425	-0.183451	-0.00644232	-0.00644232	-0.279025	-0.0310288	-0.0716747	-0.121537	-0.261527	-0.0480856	0.174326	-0.00644232	-0.254581	-0.151852	0.0663052	-0.0615133	-0.00834304	-0.0818362	-0.30176	0.107603	-0.161676	0.152837	-0.0632315	-0.074578	-0.113901	-0.215067	-0.0287934	0.0164665	-0.0968232	0.044789	-0.00644232	-0.0952639	-0.00644232	-0.186827	-0.175309	-0.15587	-0.135245	-0.295159	-0.196919	-0.0630119	-0.141393	-0.134806	-0.00644232	-0.0473926	-0.019327	-0.176556	-0.0968232	-0.176556	-0.0362264	-0.10952	0.143808	-0.207403	0.044789	-0.0509889	0.0164665	-0.100708	-0.148173	-0.181571	-0.159716	-0.00834304	-0.0846303	-0.0564325	-0.135245	-0.135245	0.044789	0.07604	-0.238655	-0.135289	-0.00644232	0.240687	-0.207917	-0.00644232	-0.154127	-0.281412	-0.0817669	-0.202667	-0.144027	-0.212847	-0.0322116	-0.00644232	0.0197786	-0.00644232	0.00644232	-0.0627924	-0.074578	-0.00644232	-0.00644232	0.019327	-0.0450963	-0.0243397	0.00644232	-0.222408	0.00644232	0.044789	-0.186827	-0.00644232	-0.0902366	-0.122404	-0.0722332	0.044789	-0.135289	0.106877	-0.248535	0.019327	-0.135289	0.00644232	-0.092107	0.044789	-0.00644232	-0.00644232	-0.0968232	-0.00644232	-0.0632315	-0.0818362	0.0974819	-0.147149	0.044789	0.044789	-0.0622391	-0.148173	-0.00644232	-0.312157	-0.225912	-0.0322116	0.0259073	-0.152241	-0.00644232	0.0966349	0.019327	0.0052622	0.0586285	-0.00644232	0.0752446	-0.00644232	-0.0157015	-0.272001	-0.144247	-0.0821991	-0.00644232	-0.0537907	-0.00644232	-0.0322116	0.00644232	-0.209017	0.044789	-0.00644232	-0.144247	0.019327	0.019327	-0.00644232	-0.00644232	0.0294202	0.062602	-0.0837502	0.019327	-0.159396	0.0397699	-0.208137	-0.118559	-0.144247	-0.199712	0.044789	-0.151492	-0.00644232	-0.00644232	-0.00644232	-0.144247	-0.186827	-0.0450963	-0.113265	0.019327	-0.144247	0.199056	0.107966	0.120315	-0.0155883	-0.264135	0.044789	0.0416788	-0.186827	0.0403979	-0.0322116	-0.00644232	0.019327	-0.00644232	0.10952	0.019327	-0.153249	-0.219742	-0.087602	-0.00644232	-0.00644232	0.143168	-0.291598	-0.0579809	-0.264017	0.019327	-0.257848	0.303574	-0.13261	-0.00644232	-0.177282	-0.0450963	-0.00644232	0.0708656	-0.13261	-0.00644232	0.137441	-0.00644232	0.044789	0.0799176	0.0259073	-0.0322116	-0.00644232	-0.00644232	-0.142079	-0.117242	-0.00644232	-0.00644232	-0.186827	-0.144247	0.044789	-0.0814733	-0.00644232	-0.199712	-0.00644232	-0.00644232	-0.00644232	-0.100345	-0.0153688	0.0966349	-0.00644232	0.0966349	-0.0450963	0.193613	0.0966349	-0.181571	-0.101796	0.243331	-0.118559	-0.144247	0.155444	-0.00644232	-0.00644232	-0.225912	-0.0966349	-0.0322116	-0.00644232	-0.00644232	-0.0450963	-0.122404	0.155444	0.106923	-0.00644232	-0.0450963	-0.135245	-0.114827	0.044789	-0.00644232	-0.264135	-0.126837	-0.303937	-0.00644232	-0.186827	-0.186827	-0.177282	-0.128652	0.0966349	-0.0173448	0.115924	0.044789	-0.00644232	0.00644232	-0.0322116	-0.186827	-0.00644232	-0.00644232	-0.00644232	-0.0322116	-0.0450963	-0.186827	-0.00644232	-0.087602	0.0708656	0.044789	0.106923	0.158079	0.106923	0.0708656	-0.109118	-0.00644232	-0.00644232	-0.0450963	0.019327	0.124487	-0.0450963	-0.00644232	-0.00644232	0.0016331	-0.00644232	0.102924	-0.0450963	-0.00644232	-0.100061	-0.0155883	0.186827	-0.199712	0.0708656	-0.0401783	-0.161058	-0.00644232	-0.00644232	-0.057084	-0.186827	-0.0322116	-0.0450963	0.0346793	-0.0450963	-0.0450963	-0.0322116	-0.0450963	-0.0322116	-0.0968232	-0.0450963	-0.0968232	-0.0322116	-0.0344699	-0.0322116	-0.0322116	-0.148173	-0.00644232	-0.0322116	-0.0450963	0.334785	-0.0322116	-0.0322116	-0.0322116	-0.0322116	-0.0335917	0.0691594	-0.0322116	0.0708656	-0.0966037	-0.00644232	-0.0322116	-0.0450963	-0.00644232	0.0146979	-0.00644232	-0.00644232	-0.00644232	-0.00644232	-0.0322116	-0.0968232	-0.0155883	0.260171	0.044789	-0.0401783	-0.0155883	0.0987992	-0.149376	-0.0322116	-0.229214	0.173943	-0.129491	-0.264135	-0.0401783	-0.00644232	-0.199712	-0.0450963	-0.087602	-0.00644232	-0.0837502	-0.264135	0.148173	-0.0322116	-0.122404	-0.196879	-0.114827	-0.0322116	-0.00644232	-0.231849	-0.0450963	-0.0322116	0.148173	-0.13261	0.124487	-0.186827	-0.264135	-0.0605969	0.0708656	-0.0322116	-0.17213	-0.17976	-0.0322116	-0.208137	-0.0322116	-0.208137	-0.00644232	-0.00644232	-0.0322116	-0.208137	-0.0630119	0.0708656	-0.0322116	-0.0450963	-0.0417152	0.0708656	-0.00644232	-0.0837502	-0.00644232	-0.249413	-0.00644232	-0.159136	-0.199712	-0.00644232	0.0708656	0.0708656	0.0708656	-0.00644232	-0.0789329	-0.00644232	-0.00644232	-0.0322116	0.0708656	-0.199712	0.186827	-0.0837502	0.0966349	0.209454	-0.00644232	-0.00644232	-0.264135	-0.0322116	0.0966349	-0.0322116	-0.087602	0.148173	-0.161058	-0.161058	-0.13261	-0.279053	-0.199712	0.0708656	-0.00644232	0.105605	-0.0436912	0.0708656	0.0708656	-0.212597	-0.186827	0.218017	0.148173	-0.0322116	0.173943	-0.0322116	0.0708656	-0.00644232	-0.0837502	-0.0322116	-0.0322116	0.0708656	-0.13261	-0.122404	-0.0322116	-0.2459	-0.00644232	-0.0837502	-0.0322116	-0.199712	0.186827	0.0708656	0.0708656	0.186827	-0.00644232	0.148173	-0.199712	-0.0309571	-0.186827	-0.0837502	0.0708656	-0.199712	0.148173	-0.0158079	-0.0450963	-0.0309571	0.0708656	0.256658	0.148173	-0.0966349	0.238366	0.0708656	0.148173	0.0708656	-0.161058	0.186827	0.0708656	0.0708656	0.148173	-0.199712	-0.00644232	-0.122404	0.0708656	0.0708656	0.148173	0.0915539	0.148173	-0.151492	0.0708656	0.148173	0.0708656	0.148173	-0.229214	0.148173	0.0708656	0.0708656	0.0708656	0.238366	-0.199712	-0.238366	-0.122404	-0.186827	-0.122404	-0.122404	-0.0322116	-0.274223	0.0708656	-0.199712	-0.0322116	0.186827	-0.199712	0.158957	0.0708656	-0.199712	0.0450963	-0.199712	-0.122404	0.199712	0.238366	-0.0322116	-0.186827	-0.0322116	-0.294861	-0.122404	-0.199712	-0.0322116	0.173943	0.148173	-0.199712	-0.0966349	0.0708656	-0.0155883	0.0450963	-0.00644232	-0.264135	-0.264135	-0.186827	-0.151492	-0.0966349	0.148173	0.0450963	-0.199712	0.238366	0.0450963	0.0450963	0.0450963	0.186827	-0.0966349	0.238366	0.186827	0.0450963	-0.199712	-0.00644232	0.0450963	-0.199712	-0.0322116	0.0450963	-0.161058	0.0450963	0.199712	0.0966349	-0.264135	-0.199712	0.0708656	-0.0579809	-0.0579809	0.199712	-0.199712	0.148173	0.0450963	-0.0966349	0.199712	-0.0450963	0.186827	-0.161058	-0.0322116	-0.199712	-0.0966349	-0.199712	-0.264135	-0.264135	0.0450963	0.238366	-0.264135	0.0450085	-0.199712	0.0450963	0.0837502	0.0450963	-0.0966349	0.0708656	0.0837502	0.122404	-0.264135	-0.0579809	-0.122404	-0.186827	0.173943	-0.264135	-0.264135	0.0450963	0.0450963	0.0837502	-0.264135	-0.264135	-0.264135	0.0708656	-0.264135	-0.199712	-0.264135	0.0450963	-0.212597	-0.264135	-0.264135	-0.264135	-0.264135	-0.264135	-0.264135	-0.264135	-0.264135	-0.264135	-0.264135	-0.212597	-0.212597	-0.212597	0.122404	-0.212597	0.251251	-0.264135	-0.264135	-0.212597	-0.264135	-0.264135	-0.264135
Cyclodopa Glucoside	-0.0130459	0.00202577	0.0222925	-0.125172	-0.343886	-0.0538942	0.0127218	0.0358966	-0.114096	0.0804635	-0.0697671	0.0637202	0.0253782	-0.293412	0.189561	0.0127218	0.0512742	0.0893618	0.138536	-0.0727878	-0.0719517	0.116603	0.154875	-0.289058	0.153467	-0.212091	-0.1165	-0.0941545	-0.0140297	0.166925	0.173873	-0.019073	-0.0656555	0.0842888	0.030303	-0.0460324	0.199145	-0.0438073	-0.0898197	-0.000912276	0.0779021	0.0724883	0.14453	0.0245097	-0.196646	-0.154462	0.0429916	-0.13721	0.152584	-0.029268	-0.00359487	-0.128232	0.132027	0.0048481	0.0557921	-0.116617	-0.0388698	-0.0508495	-0.0772746	0.00209774	0.151712	0.225138	-0.187573	-0.171757	0.146325	0.16696	0.138724	-0.0819073	-0.117053	-0.00201006	0.118605	0.0707725	0.102076	-0.0629649	0.0517477	0.123949	0.217816	0.189008	0.0859597	-0.177773	0.087342	0.218464	-0.0632464	0.222757	-0.0933037	0.0450846	-0.0370655	-0.176828	0.0700864	-0.241651	0.113552	0.127926	-0.101873	0.174592	-0.15696	-0.174677	0.293605	-0.146778	0.0890283	-0.292687	0.0992584	-0.0784434	-0.114453	0.132846	0.0705633	-0.0966772	0.110778	0.0179045	-0.233943	0.0146428	0.0617785	0.0340847	0.0588176	0.225481	-0.00859646	-0.204405	0.0223269	-0.094451	0.299504	0.106583	-0.0789034	0.135716	-0.208647	-0.0742133	-0.105418	-0.076374	0.333063	0.128144	0.0916298	-0.123532	-0.0755611	-0.212121	0.162328	0.283947	-0.182273	0.146293	-0.0553278	0.0891251	0.205722	0.159744	-0.15442	0.0483311	0.365269	-0.0961368	-0.236065	-0.00355703	0.271733	0.161562	-0.180303	0.0219857	0.130516	0.119396	-0.0424348	0.0707725	0.0567732	0.253012	-0.00871381	0.142079	-0.165024	0.0321175	-0.0441528	0.0276686	-0.0186461	-0.242149	0.0698691	0.257315	0.0925184	-0.126617	-9.12059e-05	0.210366	-0.11883	-0.123853	0.0762911	0.0134792	-0.0107204	-0.0815069	0.00992603	0.139269	0.199614	-0.0425638	0.0214635	0.0380342	-0.189426	0.284713	-0.0751637	0.150807	-0.0749993	0.149143	-0.247559	0.159623	0.2937	0.0177708	0.0473926	-0.12571	0.419331	0.138108	0.0346895	0.128061	-0.0909073	0.0883121	-0.298336	-0.140087	-0.198169	-0.0699549	-0.0496946	-0.166378	-0.103861	0.0452734	-0.171527	0.116234	-0.127466	-0.160304	-0.127105	-0.0972567	0.220137	0.0275136	0.0448218	-0.133492	-0.0464512	0.166384	-0.106648	-0.0943547	-0.101334	-0.128439	0.0560876	-0.0579809	0.174112	-0.0359487	-0.141171	-0.192595	0.000733441	0.0109514	-0.13999	-0.00919955	0.0904939	-0.19865	-0.0386563	-0.00359487	-0.0391767	-0.202582	0.0889583	0.296383	0.143012	-0.186827	0.0159772	-0.0564	0.168465	0.142996	-0.0939889	-0.179487	-0.09349	0.137856	-0.0494914	-0.0163616	0.0586595	0.00479316	0.0278347	-0.157648	-0.0727696	-0.0444699	-0.00337012	-0.0387495	-0.11954	-0.162916	0.19869	0.183558	-0.0387824	-0.0420157	0.140172	-0.0146038	-0.0333722	-0.276639	-0.0278017	0.141832	0.069025	-0.0262292	-0.16938	0.352816	0.333063	0.0665685	0.277808	0.0677509	-0.0993249	0.333063	0.286737	-0.0553438	0.0465283	-0.0767788	0.122372	-0.0545684	-0.111595	0.061036	0.0992313	-0.0103429	0.103756	-0.0333722	0.141832	0.220105	-0.167819	0.150163	0.02593	0.20408	-0.0993207	0.268734	-0.0747621	-0.241154	-0.0488331	0.0905711	0.05861	-0.200453	0.264135	-0.101873	-0.206008	-0.101873	0.124027	-0.0805241	0.0610113	0.0557942	-0.186827	-0.254368	-0.0543225	0.126908	-0.101873	0.00993947	-0.100995	-0.0829249	-0.177214	-0.144401	-0.213406	0.0303946	-0.0250291	-0.0533905	-0.0141046	-0.0505873	-0.00100835	0.0471045	0.154781	-0.0270368	0.225481	-0.0248593	0.126024	0.225481	-0.17451	-0.0894573	-0.0333722	0.144194	-0.0757585	0.340748	-0.0981672	0.264135	0.248775	-0.129501	-0.208101	0.127818	-0.129013	0.0451823	-0.239094	-0.165306	0.0551713	-0.0408274	0.345865	0.225481	-0.118764	-0.105223	-0.138813	0.0464512	-0.0222711	0.31506	0.183738	0.070586	-0.152316	0.264135	0.0110919	0.061036	-0.066594	-0.0197349	-0.199712	-0.284434	-0.130466	0.143531	-0.0494093	-0.257848	-0.00648227	-0.0985301	-0.192019	-0.0410543	0.101015	0.154781	0.0060752	-0.0375612	-0.0298184	-0.0436473	-0.0287898	0.114861	-0.240411	-0.00327414	-0.0150608	0.0718811	-0.229014	-0.0208673	-0.0322116	0.232574	0.264135	0.211032	-0.126786	0.141832	0.0435878	-0.150821	-0.101844	-0.0789329	-0.065427	-0.239094	-0.186827	-0.0579809	-0.123451	0.141832	0.087602	0.0393257	-0.00961712	-0.229178	-0.00222711	0.00302251	-0.0381733	-0.167959	-0.0837502	-0.240411	-0.10722	0.225481	0.173581	-0.205722	-0.0208673	0.264135	-0.239094	0.0335692	0.00472956	-0.0548832	0.0273617	-0.0208673	-0.170023	-0.186827	-0.224863	-0.0708656	0.158973	0.061036	-0.082562	-0.0833576	0.0116128	-0.126111	-0.0533516	-0.0963841	-0.123389	0.105788	-0.106165	-0.186827	0.0938123	-0.204405	-0.11849	-0.0855012	-0.0244964	-0.240411	-0.123128	-0.0894553	-0.186827	0.0581836	0.1497	0.0567954	-0.186827	0.199712	-0.0687754	-0.109996	-0.186827	0.262958	0.157735	0.0168753	-0.191435	0.0421561	-0.082562	0.302123	0.0799479	0.0799176	0.207577	-0.0814487	-0.0103429	0.0205044	-0.168942	-0.0834808	-0.0573035	-0.0579809	0.113409	-0.150533	-0.173943	-0.0604502	-0.150394	-0.127926	0.0210772	-0.100995	-0.144993	0.0876083	-0.082562	-0.140954	-0.139902	0.00365883	-0.101873	0.148173	0.154854	-0.101796	-0.00592795	-0.0967155	0.0893584	0.109253	-0.119942	-0.0306659	-0.072063	0.186833	-0.0894573	-0.0172382	-0.265106	-0.186827	-0.186827	-0.215075	-0.0898202	-0.0894573	-0.122014	-0.281889	-0.159136	0.0546689	-0.186827	-0.12974	0.160433	-0.116364	-0.0970784	-0.101873	-0.0963526	0.128652	0.0818362	-0.0836508	0.100403	0.0116364	-0.082562	-0.253095	0.150821	-0.0637909	0.249852	0.0327135	-0.0333722	-0.186827	-0.0829249	-0.186827	-0.148173	-0.0566118	-0.0110688	-0.240411	0.12518	0.0117166	0.095945	-0.239094	-0.194964	-0.186827	-0.0136848	0.225481	-0.183814	0.0327135	-0.183814	0.00263465	0.264135	0.0296398	0.00127019	-0.0333722	-0.104337	0.249852	-0.0880057	-0.225481	0.141832	0.128377	-0.101873	0.19869	0.103974	-0.240411	-0.240411	-0.0333722	0.00986293	-0.0911148	-0.0322116	-0.186827	0.282048	0.108651	-0.186827	-0.146003	-0.209667	-0.0154307	-0.0884482	0.230971	0.00453638	-0.0579809	-0.186827	0.235347	-0.186827	-0.173943	-0.140954	-0.082562	-0.186827	-0.186827	-0.0837502	0.199712	0.0750163	-0.173943	-0.185084	-0.173943	-0.0333722	-0.148173	-0.186827	-0.213406	-0.10952	-0.150394	-0.0333722	-0.0322116	0.00925421	-0.0704768	-0.0837502	-0.0322116	-0.173943	0.0631546	-0.0333722	-0.186827	-0.186827	0.0327135	-0.186827	0.0116364	0.299582	0.114827	0.102606	-0.0333722	-0.0333722	0.189983	-0.225481	-0.186827	0.0923363	-0.112684	-0.0579809	0.061036	0.00598802	-0.186827	0.019327	-0.0837502	0.14716	0.0528665	-0.186827	-0.155262	-0.186827	0.00100835	0.248412	-0.204405	-0.0894573	-0.186827	0.0210772	-0.186827	-0.0579809	-0.173943	0.0839814	-0.0333722	-0.186827	-0.204405	-0.0837502	-0.0837502	-0.186827	-0.186827	0.0680617	0.0644165	0.212597	-0.0837502	-0.149077	0.0432696	0.0790394	0.0698181	-0.204405	-0.0966349	-0.0333722	0.220652	-0.186827	-0.186827	-0.186827	-0.204405	-0.148173	0.199712	0.0684042	-0.0837502	-0.204405	0.125748	0.17329	0.117681	0.0950668	0.173943	-0.0333722	0.21428	-0.148173	0.0619142	-0.0579809	-0.186827	-0.0837502	-0.186827	0.161058	-0.0837502	-0.141393	0.195427	0.0410566	-0.186827	-0.186827	-0.0535292	0.00381056	0.00644232	0.0473598	-0.0837502	0.21829	-0.0469969	0.230092	-0.186827	0.125023	0.199712	-0.186827	0.148173	0.230092	-0.186827	0.239094	-0.186827	-0.0333722	-0.00197598	0.061036	-0.0579809	-0.186827	-0.186827	0.142079	-0.105386	-0.186827	-0.186827	-0.148173	-0.204405	-0.0333722	-0.0560696	-0.186827	-0.0966349	-0.186827	-0.186827	-0.186827	-0.0324805	-0.0410566	0.019327	-0.186827	0.019327	0.199712	-0.0230448	0.019327	0.141832	0.0339321	0.101433	0.0698181	-0.204405	0.149077	-0.186827	-0.186827	0.050626	-0.019327	-0.0579809	-0.186827	-0.186827	0.199712	-0.10952	0.149077	-0.0739896	-0.186827	0.199712	-0.240411	0.0237118	-0.0333722	-0.186827	0.173943	0.1497	0.223008	-0.186827	-0.148173	-0.148173	0.125023	0.0237706	0.019327	0.0781612	0.0430325	-0.0333722	-0.186827	-0.173943	-0.0579809	-0.148173	-0.186827	-0.186827	-0.186827	-0.0579809	0.199712	-0.148173	-0.186827	0.0410566	0.148173	-0.0333722	-0.0739896	0.146003	-0.0739896	0.148173	-0.118998	-0.186827	-0.186827	0.199712	-0.0837502	0.0338113	0.199712	-0.186827	-0.186827	0.110143	-0.186827	0.0346793	0.199712	-0.186827	0.0203622	0.0950668	-0.0450963	-0.0966349	0.148173	0.0232727	0.0450963	-0.186827	-0.186827	0.192329	-0.148173	-0.0579809	0.199712	0.0184532	0.199712	0.199712	-0.0579809	0.199712	-0.0579809	0.0327135	0.199712	0.0327135	-0.0579809	0.085626	-0.0579809	-0.0579809	-0.225481	-0.186827	-0.0579809	0.199712	0.0938123	-0.0579809	-0.0579809	-0.0579809	-0.0579809	0.0320549	0.124267	-0.0579809	0.148173	0.104069	-0.186827	-0.0579809	0.199712	-0.186827	0.103974	-0.186827	-0.186827	-0.186827	-0.186827	-0.0579809	0.0327135	0.0950668	0.0313962	-0.0333722	0.0232727	0.0950668	-0.0963841	0.0268844	-0.0579809	-0.14776	0.0966349	0.234642	0.173943	0.0232727	-0.186827	-0.0966349	0.199712	0.0410566	-0.186827	0.212597	0.173943	0.0579809	-0.0579809	-0.10952	-0.0509889	0.0237118	-0.0579809	-0.186827	-0.147321	0.199712	-0.0579809	0.0579809	0.230092	0.0338113	-0.148173	0.173943	0.140075	0.148173	-0.0579809	-0.0469845	-0.0698359	-0.0579809	0.0790394	-0.0579809	0.0790394	-0.186827	-0.186827	-0.0579809	0.0790394	0.095945	0.148173	-0.0579809	0.199712	0.0456672	0.148173	-0.186827	0.212597	-0.186827	-0.0770634	-0.186827	-0.0702231	-0.0966349	-0.186827	0.148173	0.148173	0.148173	-0.186827	0.157684	-0.186827	-0.186827	-0.0579809	0.148173	-0.0966349	-0.0450963	0.212597	0.019327	-0.00395197	-0.186827	-0.186827	0.173943	-0.0579809	0.019327	-0.0579809	0.0410566	0.0579809	0.0450963	0.0450963	0.230092	0.0509365	-0.0966349	0.148173	-0.186827	-0.268295	-0.107142	0.148173	0.148173	-0.00644232	-0.148173	-0.134586	0.0579809	-0.0579809	0.0966349	-0.0579809	0.148173	-0.186827	0.212597	-0.0579809	-0.0579809	0.148173	0.230092	-0.10952	-0.0579809	0.277296	-0.186827	0.212597	-0.0579809	-0.0966349	-0.0450963	0.148173	0.148173	-0.0450963	-0.186827	0.0579809	-0.0966349	-0.0250291	-0.148173	0.212597	0.148173	-0.0966349	0.0579809	-0.102312	0.199712	-0.0250291	0.148173	-0.0889193	0.0579809	-0.019327	-0.135289	0.148173	0.0579809	0.148173	0.0450963	-0.0450963	0.148173	0.148173	0.0579809	-0.0966349	-0.186827	-0.10952	0.148173	0.148173	0.0579809	-0.0854064	0.0579809	0.220652	0.148173	0.0579809	0.148173	0.0579809	-0.14776	0.0579809	0.148173	0.148173	0.148173	-0.135289	-0.0966349	0.10952	-0.10952	-0.148173	-0.10952	-0.10952	-0.0579809	0.0412761	0.148173	-0.0966349	-0.0579809	-0.0450963	-0.0966349	0.165324	0.148173	-0.0966349	0.135289	-0.0966349	-0.10952	0.122404	-0.135289	-0.0579809	-0.148173	-0.0579809	-0.075307	-0.10952	-0.0966349	-0.0579809	0.0966349	0.0579809	-0.0966349	-0.019327	0.148173	0.0950668	0.135289	-0.186827	0.173943	0.173943	-0.148173	0.220652	-0.019327	0.0579809	0.135289	-0.0966349	-0.135289	0.135289	0.135289	0.135289	-0.0450963	-0.019327	-0.135289	-0.0450963	0.135289	-0.0966349	-0.186827	0.135289	-0.0966349	-0.0579809	0.135289	0.0450963	0.135289	0.122404	0.019327	0.173943	-0.0966349	0.148173	0.00644232	0.00644232	0.122404	-0.0966349	0.0579809	0.135289	-0.019327	0.122404	0.199712	-0.0450963	0.0450963	-0.0579809	-0.0966349	-0.019327	-0.0966349	0.173943	0.173943	0.135289	-0.135289	0.173943	-0.0941886	-0.0966349	0.135289	-0.264135	0.135289	-0.019327	0.148173	-0.264135	0.186827	0.173943	0.00644232	-0.10952	-0.148173	0.0966349	0.173943	0.173943	0.135289	0.135289	-0.264135	0.173943	0.173943	0.173943	0.148173	0.173943	-0.0966349	0.173943	0.135289	-0.00644232	0.173943	0.173943	0.173943	0.173943	0.173943	0.173943	0.173943	0.173943	0.173943	0.173943	-0.00644232	-0.00644232	-0.00644232	0.186827	-0.00644232	0.0708656	0.173943	0.173943	-0.00644232	0.173943	0.173943	0.173943
Amantadine	-0.0402723	-0.0418929	0.211981	-0.175372	0.00510216	0.0704271	-0.089701	-0.0566405	-0.0850857	0.0548578	0.269748	0.0786089	0.195836	-0.00656349	0.0202093	-0.0347622	0.033192	0.167136	0.138211	0.202053	-0.0506599	0.0987764	0.168328	-0.0255852	-0.0664475	-0.180689	0.314484	0.0155298	-0.129024	-0.0453698	0.00561686	-0.0350084	0.208904	-0.147909	0.326801	0.0694166	-0.196603	0.00195787	-0.229963	-0.20294	0.0321012	0.00480396	0.271899	0.0339553	-0.0338441	-0.254157	-0.134114	-0.318185	0.115264	-0.0296745	0.274675	-0.0780579	-0.0554362	-0.214932	-0.0231705	0.113264	0.136682	0.0809424	-0.206869	0.083271	0.321866	0.0270836	-0.00327016	-0.216797	-0.0834633	0.294213	-0.0544499	-0.0667676	-0.109147	-0.155721	-0.0014838	0.247516	0.200944	-0.00780257	0.263078	-0.103701	0.0853453	-0.131253	-0.0728352	-0.228842	0.0210366	-0.103079	0.0290636	-0.028153	-0.3018	-0.345092	0.12615	0.0204981	-0.0953072	-0.00979181	0.0894732	-0.152967	0.165763	0.287192	-0.167776	-0.098815	-0.00241452	0.0624515	-0.383455	-0.0165124	-0.0790155	0.227219	0.0960099	-0.0573393	-0.0387251	-0.122271	-0.154432	0.0117715	-0.203663	0.134031	-0.0890728	-0.136072	-0.114062	0.199712	0.208353	-0.314181	-0.162329	-0.4004	-0.00197633	-0.0478829	0.094016	0.053809	0.157952	-0.0980543	-0.275411	-0.126711	-0.154127	-0.253279	0.113583	0.408108	0.118551	-0.324986	-0.0971096	-0.00733858	0.00559202	0.358728	-0.233461	-0.0632108	0.13283	-0.022117	-0.139522	-0.199979	-0.206677	-0.0624276	-0.068346	-0.20421	-0.131069	0.0136611	-0.236076	-0.223011	0.0577334	-0.237704	-0.143859	0.268486	-0.139428	-0.18211	-0.153974	0.213573	0.0954521	0.0713118	-0.0611709	0.0609068	-0.407895	-0.200086	-0.213011	-0.264428	-0.128771	-0.210353	0.0850951	-0.123956	-0.0209283	0.0723697	-0.222882	-0.0182088	-0.128645	-0.0904939	-0.371716	-0.190071	-0.165766	0.177819	0.0669834	-0.202954	-0.101844	-0.207075	-0.0749746	-0.118673	-0.222051	0.00101611	-0.394203	0.0266038	0.0710221	-0.0593971	-0.243301	-0.202742	-0.250215	0.157722	-0.020199	0.11452	-0.271337	0.059349	0.355616	-0.165024	-0.113718	-0.388081	0.0293696	-0.130654	-0.0989828	-0.0588215	-0.142263	-0.153115	-0.252108	-0.135007	-0.205849	-0.25111	-0.145536	0.00677037	-0.164723	-0.137748	-0.17276	-0.207075	-0.155112	0.433819	-0.134581	-0.173124	0.0319511	0.122404	-0.152223	-0.180409	-0.214814	-0.186545	0.153289	-0.218464	-0.325795	-0.157381	-0.37608	0.104517	0.0547233	-0.369206	0.0868211	-0.150657	0.19126	-0.180412	0.151285	-0.238366	-0.236995	-0.21354	0.0919479	-0.115568	-0.102227	-0.269467	-0.0773611	0.13123	0.0608734	0.0497963	-0.233748	0.036215	-0.313421	0.0898799	-0.172875	-0.16816	-0.140172	-0.217372	-0.376709	0.0353381	-0.11581	-0.0380785	0.100267	-0.468459	-0.138175	0.0258376	-0.269173	-0.116923	0.232929	-0.0333722	-0.0909932	-0.119563	-0.103225	-0.190916	-0.154127	0.00354717	-0.0901832	0.311678	-0.219021	-0.154127	0.177839	0.0567954	0.134975	-0.258282	-0.108594	-0.108377	0.289058	-0.00483018	-0.201833	0.0916348	-0.0439186	-0.269173	-0.0333722	-0.0252222	-0.0796598	-0.29607	-0.316409	-0.298908	-0.0451673	0.0518147	-0.228896	-0.114498	-0.0128205	0.064322	0.167483	-0.14776	-0.0322116	0.165763	-0.120264	0.165763	-0.289397	-0.0396138	0.108898	-0.19659	-0.238366	-0.0612456	-0.0912031	-0.148516	0.165763	0.177902	0.166202	-0.0248593	-0.0210366	-0.439299	-0.0441303	-0.176174	-0.153688	0.0366144	-0.260498	0.268208	-0.158599	-0.0805241	-0.0673198	0.0230448	0.199712	-0.0694973	-0.163128	0.199712	-0.206962	-0.342043	-0.269173	0.109444	-0.353629	0.240851	0.0589729	-0.0322116	0.0154237	0.323969	-0.18599	-0.200514	-0.100856	0.0999817	-0.0390806	-0.0673198	0.0424949	0.15841	0.00532986	0.199712	-0.0764242	-0.171626	0.126837	-0.346793	-0.35602	0.00790394	0.0653733	-0.094901	-0.39903	-0.0322116	-0.253385	-0.00483018	-0.151515	-0.282771	0.212597	-0.0416788	0.139902	-0.143894	-0.325698	-0.157322	-0.192595	-0.0702231	-0.0955054	-0.313598	-0.172124	0.0205044	-0.185402	0.135547	-0.0643905	0.0811003	-0.32843	-0.163128	-0.053132	-0.348752	0.0981672	0.0502736	-0.13973	0.212847	0.225481	-0.0779489	-0.0322116	0.305389	-0.215394	-0.0333722	-0.264072	-0.083117	-0.114232	-0.30176	0.0952864	-0.0390806	-0.238366	0.122404	-0.183088	-0.0333722	-0.210772	0.164073	0.187806	0.0604245	0.112628	0.182941	0.226015	0.156322	0.10952	-0.053132	0.356179	0.199712	-0.0223278	-0.0230531	-0.258211	-0.0322116	-0.0390806	0.026311	-0.0368906	-0.21766	-0.00524962	-0.258211	-0.0190528	-0.238366	0.0185825	-0.10952	-0.117033	-0.00483018	-0.340228	-0.184373	-0.0429515	-0.181999	-0.18201	-0.188158	-0.215163	0.153989	-0.136128	-0.238366	-0.126837	-0.314181	-0.225912	-0.0884968	-0.296679	-0.053132	-0.0664952	-0.276433	-0.238366	-0.134608	0.0212302	0.114135	-0.238366	-0.186827	0.00486795	-0.0498387	-0.238366	-0.130214	0.0424949	-0.0622391	0.162402	-0.0866983	-0.340228	-0.231355	-0.10847	0.0706963	0.034428	-0.173238	-0.26692	0.070586	-0.0267254	-0.31302	-0.18684	0.122404	-0.151515	-0.0836933	0.0966349	-0.044065	0.000878215	-0.0640536	0.0843087	0.166202	-0.0217024	0.252706	-0.340228	0.246339	0.159499	-0.28523	0.165763	-0.135289	0.0203111	-0.0676827	0.102312	-0.414625	0.089578	0.141769	-0.121031	0.205589	0.0838349	-0.0326994	-0.342043	0.136636	0.0604245	-0.238366	-0.238366	0.160034	-0.122482	0.252041	0.0311796	-0.060132	-0.110869	-0.0559862	-0.238366	0.263654	-0.109627	-0.209015	0.2818	0.165763	0.254944	-0.0448194	-0.0117946	-0.0339321	0.207288	-0.161152	-0.340228	-0.013999	0.0675596	-0.0213167	-0.23141	-0.240851	-0.269173	-0.238366	-0.0248593	-0.238366	0.173943	-0.271247	0.0734893	-0.053132	0.0381733	0.053923	0.217578	-0.0390806	-0.0687203	-0.238366	-0.0214635	0.199712	-0.124297	-0.240851	-0.124297	-0.30518	-0.0322116	-0.350188	-0.0996188	-0.269173	-0.185991	-0.23141	-0.00816548	-0.148173	-0.0333722	0.118991	0.165763	-0.11581	-0.352567	-0.053132	-0.053132	-0.269173	0.264231	0.0256878	0.225481	-0.238366	-0.176737	0.00381791	-0.238366	0.211211	-0.243551	-0.154784	-0.111037	-0.0614751	-0.117764	0.122404	-0.238366	-0.0774813	-0.238366	0.0966349	0.246339	-0.340228	-0.238366	-0.238366	0.10952	-0.186827	0.0390684	0.0966349	0.257976	0.0966349	-0.269173	0.173943	-0.238366	-0.0441303	0.186827	0.000878215	-0.269173	0.225481	-0.16712	-0.0342504	0.10952	0.225481	0.0966349	-0.309728	-0.269173	-0.238366	-0.238366	-0.240851	-0.238366	-0.161152	-0.0509889	0.0476432	-0.160511	-0.269173	-0.269173	-0.166757	-0.148173	-0.238366	0.045664	0.0332063	0.122404	-0.00483018	0.054618	-0.238366	-0.0579809	0.10952	0.0143349	0.115961	-0.238366	0.122968	-0.238366	-0.123163	-0.216113	-0.314181	-0.342043	-0.238366	0.0843087	-0.238366	0.122404	0.0966349	0.198069	-0.269173	-0.238366	-0.314181	0.10952	0.10952	-0.238366	-0.238366	-0.0136123	0.00998003	0.019327	0.10952	0.212967	0.0464512	0.121194	-0.00636706	-0.314181	-0.199712	-0.269173	-0.162031	-0.238366	-0.238366	-0.238366	-0.314181	0.173943	-0.186827	-0.013999	0.10952	-0.314181	0.0967155	-0.108329	-0.137002	0.0764047	0.0450963	-0.269173	-0.106583	0.173943	0.160713	0.122404	-0.238366	0.10952	-0.238366	0.0837502	0.10952	-0.0711354	0.10978	-0.238655	-0.238366	-0.238366	-0.0789329	-0.0259481	-0.122404	0.178007	0.10952	0.185991	-0.0226819	-0.0676226	-0.238366	0.0520776	-0.186827	-0.238366	-0.135289	-0.0676226	-0.238366	-0.0586209	-0.238366	-0.269173	0.0761852	-0.00483018	0.122404	-0.238366	-0.238366	-0.0549809	-0.323183	-0.238366	-0.238366	0.173943	-0.314181	-0.269173	-0.00598802	-0.238366	-0.199712	-0.238366	-0.238366	-0.238366	0.181999	0.17696	-0.0579809	-0.238366	-0.0579809	-0.186827	0.171112	-0.0579809	-0.0333722	0.0880057	-0.103611	-0.00636706	-0.314181	-0.112631	-0.238366	-0.238366	0.249864	0.251251	0.122404	-0.238366	-0.238366	-0.186827	0.186827	-0.112631	0.274223	-0.238366	-0.186827	-0.053132	-0.330868	-0.269173	-0.238366	0.0450963	0.0212302	-0.00562511	-0.238366	0.173943	0.173943	0.0520776	-0.0604245	-0.0579809	-0.0502778	0.0851869	-0.269173	-0.238366	0.0966349	0.122404	0.173943	-0.238366	-0.238366	-0.238366	0.122404	-0.186827	0.173943	-0.238366	-0.238655	-0.135289	-0.269173	0.274223	-0.108679	0.274223	-0.135289	0.220212	-0.238366	-0.238366	-0.186827	0.10952	-0.132391	-0.186827	-0.238366	-0.238366	-0.134821	-0.238366	-0.0757218	-0.186827	-0.238366	-0.226211	0.0764047	0.264135	-0.199712	-0.135289	0.0423739	-0.212597	-0.238366	-0.238366	0.0834304	0.173943	0.122404	-0.186827	-0.041997	-0.186827	-0.186827	0.122404	-0.186827	0.122404	-0.240851	-0.186827	-0.240851	0.122404	-0.0180034	0.122404	0.122404	-0.148173	-0.238366	0.122404	-0.186827	0.0488114	0.122404	0.122404	0.122404	0.122404	0.0313962	0.198696	0.122404	-0.135289	0.00439108	-0.238366	0.122404	-0.186827	-0.238366	-0.0535292	-0.238366	-0.238366	-0.238366	-0.238366	0.122404	-0.240851	0.0764047	0.0641097	-0.269173	0.0423739	0.0764047	-0.188158	-0.109288	0.122404	-0.00263465	0.0708656	-0.0423151	0.0450963	0.0423739	-0.238366	-0.199712	-0.186827	-0.238655	-0.238366	0.019327	0.0450963	-0.019327	0.122404	0.186827	0.307929	-0.330868	0.122404	-0.238366	-0.0158079	-0.186827	0.122404	-0.019327	-0.0676226	-0.132391	0.173943	0.0450963	-0.247657	-0.135289	0.122404	0.193207	0.0117719	0.122404	0.121194	0.122404	0.121194	-0.238366	-0.238366	0.122404	0.121194	0.217578	-0.135289	0.122404	-0.186827	-0.191012	-0.135289	-0.238366	0.019327	-0.238366	-0.0210772	-0.238366	0.139176	-0.199712	-0.238366	-0.135289	-0.135289	-0.135289	-0.238366	0.0371983	-0.238366	-0.238366	0.122404	-0.135289	-0.199712	0.264135	0.019327	-0.0579809	-0.0946277	-0.238366	-0.238366	0.0450963	0.122404	-0.0579809	0.122404	-0.238655	-0.019327	-0.212597	-0.212597	-0.0676226	0.163568	-0.199712	-0.135289	-0.238366	-0.0663052	0.16752	-0.135289	-0.135289	0.148173	0.173943	-0.0928713	-0.019327	0.122404	0.0708656	0.122404	-0.135289	-0.238366	0.019327	0.122404	0.122404	-0.135289	-0.0676226	0.186827	0.122404	0.0456672	-0.238366	0.019327	0.122404	-0.199712	0.264135	-0.135289	-0.135289	0.264135	-0.238366	-0.019327	-0.199712	-0.153688	0.173943	0.019327	-0.135289	-0.199712	-0.019327	0.0382024	-0.186827	-0.153688	-0.135289	-0.160713	-0.019327	0.251251	0.0322116	-0.135289	-0.019327	-0.135289	-0.212597	0.264135	-0.135289	-0.135289	-0.019327	-0.199712	-0.238366	0.186827	-0.135289	-0.135289	-0.019327	-0.243046	-0.019327	-0.162031	-0.135289	-0.019327	-0.135289	-0.019327	-0.00263465	-0.019327	-0.135289	-0.135289	-0.135289	0.0322116	-0.199712	0.238366	0.186827	0.173943	0.186827	0.186827	0.122404	0.168398	-0.135289	-0.199712	0.122404	0.264135	-0.199712	-0.13261	-0.135289	-0.199712	-0.264135	-0.199712	0.186827	-0.00644232	0.0322116	0.122404	0.173943	0.122404	-0.042813	0.186827	-0.199712	0.122404	0.0708656	-0.019327	-0.199712	0.251251	-0.135289	0.0764047	-0.264135	-0.238366	0.0450963	0.0450963	0.173943	-0.162031	0.251251	-0.019327	-0.264135	-0.199712	0.0322116	-0.264135	-0.264135	-0.264135	0.264135	0.251251	0.0322116	0.264135	-0.264135	-0.199712	-0.238366	-0.264135	-0.199712	0.122404	-0.264135	-0.212597	-0.264135	-0.00644232	-0.0579809	0.0450963	-0.199712	-0.135289	-0.122404	-0.122404	-0.00644232	-0.199712	-0.019327	-0.264135	0.251251	-0.00644232	-0.186827	0.264135	-0.212597	0.122404	-0.199712	0.251251	-0.199712	0.0450963	0.0450963	-0.264135	0.0322116	0.0450963	-0.0239314	-0.199712	-0.264135	-0.0708656	-0.264135	0.251251	-0.135289	-0.0708656	0.0579809	0.0450963	-0.122404	0.186827	0.173943	0.0708656	0.0450963	0.0450963	-0.264135	-0.264135	-0.0708656	0.0450963	0.0450963	0.0450963	-0.135289	0.0450963	-0.199712	0.0450963	-0.264135	0.148173	0.0450963	0.0450963	0.0450963	0.0450963	0.0450963	0.0450963	0.0450963	0.0450963	0.0450963	0.0450963	0.148173	0.148173	0.148173	0.0579809	0.148173	-0.0450963	0.0450963	0.0450963	0.148173	0.0450963	0.0450963	0.0450963
5,6-Methylenedioxy-2-Aminoindane	-0.120655	0.0799773	-0.0177529	0.21484	0.249357	-0.404004	-0.229236	-0.150474	-0.100725	-0.13994	-0.0190395	-0.0826856	0.193758	-0.130865	-0.0922403	-0.10299	0.136153	0.0210067	0.00878735	-0.135108	-0.087941	0.00202577	-0.0470865	0.018327	-0.250047	-0.050406	0.0652402	0.00276447	-0.202984	0.107489	-0.0308303	-0.170996	-0.0391644	-0.142296	-0.147886	-0.181595	0.0982196	-0.074399	0.0867016	0.0569758	-0.142834	0.141974	0.0779239	0.148768	-0.166053	-0.16963	-0.166174	-0.105867	-0.0607694	-0.00264225	0.0866763	-0.0153813	-0.0053158	-0.0395503	-0.0614831	0.01645	0.30492	-0.122622	-0.00408173	0.0850951	-0.0759656	-0.0981886	-0.117474	-0.157553	-0.118477	0.201458	-0.191988	-0.212721	-0.116514	-0.109135	0.10258	0.109217	-0.0864477	-0.0186899	0.110764	-0.0124952	-0.11401	0.121015	0.0255396	-0.0416153	-0.140333	0.0254028	-0.097842	-0.163389	-0.191441	-0.0442497	0.176419	-0.11678	0.0959934	-0.120107	-0.0456461	0.0143349	0.222408	0.213311	-0.159189	-0.0195858	-0.316591	0.0835546	-0.0210067	0.0194157	0.185844	0.304179	-0.068997	0.0713418	0.00688698	-0.106046	-0.07852	-0.0175088	-0.0373032	0.0616255	0.157642	-0.122625	0.0346724	0.148173	0.0711645	0.0107581	-0.159177	-0.0952073	-0.209221	0.173078	0.149057	0.150253	-0.268885	-0.183956	-0.0190036	0.303869	-0.128439	0.0695901	0.104038	0.291386	-0.093335	-0.054618	-0.170054	-0.144175	0.0852117	0.113175	0.0774589	-0.0667676	-0.0309571	0.145161	0.053444	-0.034935	-0.0324805	-0.0937728	-0.183666	0.179402	0.0274008	-0.194755	-0.221625	-0.176906	-0.0546323	-0.135421	-0.249894	0.154901	-0.170505	0.000112901	-0.0459945	0.05861	0.165862	0.322809	0.0208946	0.0104206	-0.0628957	-0.12518	-0.197127	0.0636173	0.00932518	-0.107398	-0.0633881	-0.268151	-0.0930541	-0.157271	-0.0632431	0.112445	-0.0208614	-0.291702	-0.296296	-0.180123	-0.225	-0.123175	0.0750502	-0.32219	0.0903196	-0.0480554	-0.0912364	0.124877	-0.216563	0.165852	-0.105995	0.161987	0.0852515	-0.0925242	-0.0133967	0.127844	-0.101267	-0.118393	-0.0399588	-0.0159896	-0.0843786	-0.0474589	0.110005	-0.168796	-0.0159551	-0.1535	-0.241664	0.0499855	0.0678855	0.0364671	0.234015	-0.140866	-0.202432	0.0962626	0.176101	-0.299786	-0.25178	-0.0724573	-0.0795954	-0.192257	0.0264072	-0.182111	0.0225012	0.00437484	-0.101652	-0.103725	0.0968425	0.122404	0.0338374	-0.0039943	0.0468072	-0.132382	0.107187	-0.219367	-0.0726993	0.117616	-0.143168	0.209568	-0.0747674	-0.202777	-0.171949	-0.0770134	0.217514	0.072794	0.313705	-0.212597	-0.152982	0.0494239	-0.286661	-0.182273	-0.106471	-0.145907	0.0936832	0.0813884	0.0660563	0.0928853	0.0998101	-0.0946649	-0.315917	0.0585412	-0.0700236	0.00292915	0.161391	-0.0787955	0.0359446	0.0104998	0.133627	0.198421	-0.254687	-0.257647	0.133931	0.1207	-0.0612555	-0.0203622	0.250504	0.0772829	0.253009	-0.223814	0.152654	-0.0283382	-0.128439	-0.134792	0.10724	0.0800478	-0.211964	-0.128439	0.284103	0.0644165	0.288533	-0.325698	0.125627	-0.129532	0.249864	0.184206	0.121948	-0.161314	0.0380477	-0.0612555	0.0772829	0.0110688	0.0926244	0.024239	-0.224938	-0.0409107	-0.0335799	0.203087	-0.162345	-0.257848	0.0779312	0.108307	0.290872	0.0507169	-0.0708656	0.222408	-0.379723	0.222408	-0.324257	0.107606	-0.0740176	0.287708	-0.212597	-0.203304	-0.0877414	0.320512	0.222408	0.203543	0.220212	0.136999	-0.0114503	-0.0707891	-0.00724528	-0.31936	0.020199	0.0447361	-0.0605373	-0.0233847	-0.00100835	-0.0352923	-0.0622391	0.414262	0.148173	-0.192161	0.114607	0.148173	-0.316886	0.0854653	-0.0612555	0.108245	-0.117432	-0.0579622	-0.0872799	-0.0708656	-0.115587	0.0303946	0.0208101	-0.171622	-0.185964	0.287243	-0.238216	-0.334422	0.327138	0.12974	0.0226159	0.148173	-0.192259	-0.231789	0.248775	0.00365883	-0.162261	0.123609	-0.0105183	0.00235892	0.0235664	-0.0708656	-0.111927	0.184206	0.0168753	-0.155718	-0.0579809	0.0392926	0.0528034	-0.0277626	-0.0897434	-0.0698602	-0.216508	-0.221194	0.1828	-0.00590606	-0.135218	-0.0161495	-0.113693	0.0150608	-0.190002	0.153414	0.000564506	-0.0861911	-0.24129	-0.14982	-0.094901	-0.156295	-0.142876	0.0509889	-0.019327	0.199327	-0.0708656	0.298131	0.176737	0.0772829	0.101811	-0.111639	0.00907517	-0.203411	-0.255341	-0.238216	-0.212597	0.122404	-0.183088	0.0772829	-0.147321	0.0266493	0.202322	-0.366358	-0.105788	0.164488	-0.0894553	-0.0230531	0.186827	-0.24129	0.270435	0.148173	-0.034428	0.231849	-0.0364725	-0.0708656	-0.238216	0.119942	0.202662	0.127485	0.170056	-0.0364725	0.123208	-0.212597	-0.083117	-0.0966349	-0.100257	0.184206	0.082562	-0.0528144	-0.220325	-0.343131	0.190134	-0.2953	-0.133269	-0.241801	-0.119706	-0.212597	-0.0803846	0.0107581	-0.0379241	-0.0667783	-0.178733	-0.24129	0.0517008	-0.333188	-0.212597	0.153514	0.297405	0.0727635	-0.212597	-0.10952	0.129937	0.256219	-0.212597	-0.254437	0.302074	0.0789329	0.130466	0.225893	0.082562	-0.050626	-0.00216076	0.0803567	0.0727454	-0.0652226	0.0357466	0.130829	-0.391813	-0.161636	0.197159	0.122404	-0.185991	-0.164073	-0.148173	0.134263	-0.340308	-0.0756667	-0.11307	0.220212	-0.0193058	0.0388778	0.082562	-0.293104	-0.07857	0.197895	0.222408	0.135289	0.280178	-0.274541	0.0669639	-0.132281	-0.0990188	-0.112918	-0.127926	-0.152967	0.135377	0.0424949	0.0854653	0.199056	-0.0843766	-0.212597	-0.212597	0.219371	0.0680456	-0.00453638	0.305274	0.0571095	0.112321	-0.115924	-0.212597	0.123571	0.0764341	-0.124926	0.0393757	0.222408	-0.00562511	-0.117401	0.0339321	-0.207766	0.171276	-0.160274	0.082562	-0.00970385	0.152837	-0.111515	0.014271	0.269173	-0.0612555	-0.212597	0.136999	-0.212597	-0.122404	-0.115096	-0.0582471	-0.24129	0.261163	0.151916	0.26061	-0.238216	0.0579622	-0.212597	0.227167	0.148173	-0.139539	0.269173	-0.139539	-0.232288	-0.0708656	0.0287615	-0.120668	-0.0612555	-0.147523	0.014271	0.147886	0.199712	0.0772829	0.356815	0.222408	0.133627	0.0861911	-0.24129	-0.24129	-0.0612555	0.0671315	0.15237	-0.019327	-0.212597	0.0712676	-0.0803351	-0.212597	0.00417152	-0.13999	0.021953	-0.248323	0.278614	0.192161	0.122404	-0.212597	0.268372	-0.212597	-0.148173	-0.293104	0.082562	-0.212597	-0.212597	0.186827	-0.10952	-0.060038	-0.148173	0.0588404	-0.148173	-0.0612555	-0.122404	-0.212597	-0.00724528	0.212597	-0.340308	-0.0612555	-0.019327	-0.262203	-0.203526	0.186827	-0.019327	-0.148173	0.115651	-0.0612555	-0.212597	-0.212597	0.269173	-0.212597	-0.160274	-0.320268	-0.00373241	0.06395	-0.0612555	-0.0612555	0.0128833	0.199712	-0.212597	0.259147	0.383777	0.122404	0.184206	-0.0644165	-0.212597	0.0322116	0.186827	-0.334785	-0.0762026	-0.212597	-0.17276	-0.212597	0.261739	-0.0215931	0.0107581	0.0854653	-0.212597	-0.11307	-0.212597	0.122404	-0.148173	-0.169259	-0.0612555	-0.212597	0.0107581	0.186827	0.186827	-0.212597	-0.212597	0.184645	0.0854653	-0.00644232	0.186827	-0.00417152	-0.330408	0.265221	0.0682812	0.0107581	0.238366	-0.0612555	-0.0085626	-0.212597	-0.212597	-0.212597	0.0107581	-0.122404	-0.10952	0.241164	0.186827	0.0107581	0.181636	-0.14462	0.11812	-0.0854064	0.251251	-0.0612555	-0.0327704	-0.122404	-0.000658661	0.122404	-0.212597	0.186827	-0.212597	0.00644232	0.186827	0.00175643	0.209943	0.26566	-0.212597	-0.212597	0.00998003	0.36164	-0.225481	0.391399	0.186827	-0.0186899	-0.0938123	0.274662	-0.212597	0.351115	-0.10952	-0.212597	0.135289	0.274662	-0.212597	0.166641	-0.212597	-0.0612555	-0.0498387	0.184206	0.122404	-0.212597	-0.212597	0.0687715	-0.268295	-0.212597	-0.212597	-0.122404	0.0107581	-0.0612555	0.283614	-0.212597	0.238366	-0.212597	-0.212597	-0.212597	0.129015	-0.148199	0.0322116	-0.212597	0.0322116	-0.10952	-0.0575212	0.0322116	0.0772829	-0.017964	0.00562511	0.0682812	0.0107581	-0.0403979	-0.212597	-0.212597	0.0611503	-0.264135	0.122404	-0.212597	-0.212597	-0.10952	0.212597	-0.0403979	0.166202	-0.212597	-0.10952	-0.24129	-0.000878215	-0.0612555	-0.212597	0.251251	0.297405	0.207766	-0.212597	-0.122404	-0.122404	0.351115	0.0760297	0.0322116	0.0603773	0.10319	-0.0612555	-0.212597	-0.148173	0.122404	-0.122404	-0.212597	-0.212597	-0.212597	0.122404	-0.10952	-0.122404	-0.212597	0.26566	0.135289	-0.0612555	0.166202	-0.0518147	0.166202	0.135289	0.238216	-0.212597	-0.212597	-0.10952	0.186827	-0.102751	-0.10952	-0.212597	-0.212597	0.0549809	-0.212597	-0.307342	-0.10952	-0.212597	0.10372	-0.0854064	0.10952	0.238366	0.135289	0.250291	-0.161058	-0.212597	-0.212597	0.114168	-0.122404	0.122404	-0.10952	-0.0666543	-0.10952	-0.10952	0.122404	-0.10952	0.122404	0.269173	-0.10952	0.269173	0.122404	-0.368631	0.122404	0.122404	0.199712	-0.212597	0.122404	-0.10952	0.165668	0.122404	0.122404	0.122404	0.122404	0.247657	0.0717941	0.122404	0.135289	0.256658	-0.212597	0.122404	-0.10952	-0.212597	0.214298	-0.212597	-0.212597	-0.212597	-0.212597	0.122404	0.269173	-0.0854064	0.185523	-0.0612555	0.250291	-0.0854064	-0.2953	0.140626	0.122404	0.322305	-0.0837502	-0.103402	0.251251	0.250291	-0.212597	0.238366	-0.10952	0.26566	-0.212597	-0.00644232	0.251251	-0.199712	0.122404	0.212597	0.0466339	-0.000878215	0.122404	-0.212597	0.323183	-0.10952	0.122404	-0.199712	0.274662	-0.102751	-0.122404	0.251251	-0.0133928	0.135289	0.122404	0.247218	-0.334703	0.122404	0.265221	0.122404	0.265221	-0.212597	-0.212597	0.122404	0.265221	0.26061	0.135289	0.122404	-0.10952	-0.0889193	0.135289	-0.212597	-0.00644232	-0.212597	-0.202209	-0.212597	-0.102159	0.238366	-0.212597	0.135289	0.135289	0.135289	-0.212597	0.19579	-0.212597	-0.212597	0.122404	0.135289	0.238366	0.10952	-0.00644232	0.0322116	0.0766243	-0.212597	-0.212597	0.251251	0.122404	0.0322116	0.122404	0.26566	-0.199712	-0.161058	-0.161058	0.274662	0.332624	0.238366	0.135289	-0.212597	0.104947	-0.00658661	0.135289	0.135289	0.225481	-0.122404	0.0735505	-0.199712	0.122404	-0.0837502	0.122404	0.135289	-0.212597	-0.00644232	0.122404	0.122404	0.135289	0.274662	0.212597	0.122404	0.170813	-0.212597	-0.00644232	0.122404	0.238366	0.10952	0.135289	0.135289	0.10952	-0.212597	-0.199712	0.238366	0.020199	-0.122404	-0.00644232	0.135289	0.238366	-0.199712	0.25117	-0.10952	0.020199	0.135289	-0.159396	-0.199712	-0.264135	0.161058	0.135289	-0.199712	0.135289	-0.161058	0.10952	0.135289	0.135289	-0.199712	0.238366	-0.212597	0.212597	0.135289	0.135289	-0.199712	-0.278614	-0.199712	-0.0085626	0.135289	-0.199712	0.135289	-0.199712	0.322305	-0.199712	0.135289	0.135289	0.135289	0.161058	0.238366	-0.173943	0.212597	-0.122404	0.212597	0.212597	0.122404	0.331307	0.135289	0.238366	0.122404	0.10952	0.238366	-0.236899	0.135289	0.238366	-0.251251	0.238366	0.212597	0.019327	0.161058	0.122404	-0.122404	0.122404	0.332185	0.212597	0.238366	0.122404	-0.0837502	-0.199712	0.238366	-0.264135	0.135289	-0.0854064	-0.251251	-0.212597	0.251251	0.251251	-0.122404	-0.0085626	-0.264135	-0.199712	-0.251251	0.238366	0.161058	-0.251251	-0.251251	-0.251251	0.10952	-0.264135	0.161058	0.10952	-0.251251	0.238366	-0.212597	-0.251251	0.238366	0.122404	-0.251251	-0.161058	-0.251251	0.019327	0.0322116	0.251251	0.238366	0.135289	-0.225481	-0.225481	0.019327	0.238366	-0.199712	-0.251251	-0.264135	0.019327	-0.10952	0.10952	-0.161058	0.122404	0.238366	-0.264135	0.238366	0.251251	0.251251	-0.251251	0.161058	0.251251	0.218895	0.238366	-0.251251	-0.135289	-0.251251	-0.264135	0.135289	-0.135289	0.0966349	0.251251	-0.225481	0.212597	-0.122404	-0.0837502	0.251251	0.251251	-0.251251	-0.251251	-0.135289	0.251251	0.251251	0.251251	0.135289	0.251251	0.238366	0.251251	-0.251251	0.225481	0.251251	0.251251	0.251251	0.251251	0.251251	0.251251	0.251251	0.251251	0.251251	0.251251	0.225481	0.225481	0.225481	0.0966349	0.225481	0.0579809	0.251251	0.251251	0.225481	0.251251	0.251251	0.251251
8-(2-Hydroxyethyl)Theophyline	0.210923	0.0556681	-0.0371271	-0.137061	-0.0585357	-0.0861496	0.0430273	-0.0603679	-0.0820874	-0.172352	-0.104251	-0.21633	0.100906	-0.068471	-0.085692	-0.225346	-0.00305498	0.0727731	-0.018985	-0.141032	-0.189016	-0.107528	-0.0192074	-0.0353837	-0.272357	-0.349387	-0.0717642	-0.0288643	-0.14573	-0.0384586	-0.112961	-0.472779	-0.091329	-0.245722	-0.0491743	-0.204816	0.0369758	-0.208595	-0.255601	0.0259584	-0.279183	-0.247919	0.0547323	-0.0166927	-0.202898	-0.125767	0.0482125	-0.128541	-0.117493	-0.137905	0.0189063	-0.208017	-0.0288572	-0.318018	-0.0457313	-0.122485	0.0417617	-0.129791	-0.0305202	0.120848	0.0834304	-0.0998656	-0.384956	-0.210561	-0.218144	0.270672	-0.00538115	-0.279403	-0.356278	-0.271004	-0.0944685	0.00611614	-0.022455	-0.0266739	0.0747467	-0.210959	-0.0230061	0.20591	-0.131955	-0.18098	-0.117566	0.026306	-0.0860349	-0.200133	-0.302712	0.0469399	0.0903571	-0.279914	0.083812	-0.0529117	0.00892134	-0.0578842	-0.174326	0.0282518	-0.130043	-0.0874712	-0.0821901	-0.133481	0.00708559	-0.0361096	-0.112357	0.055494	-0.153616	-0.21438	-0.171723	-0.24348	-0.239616	-0.152633	-0.260393	-0.0552474	-0.12409	0.083614	-0.346918	0.0708656	-0.132846	-0.153029	-0.276065	-0.150422	-0.050576	-0.163534	0.0911525	-0.00824492	-0.173799	-0.178205	-0.148531	0.0999154	0.0270051	-0.318217	-0.0103402	0.165443	-0.0680312	-0.19579	-0.250724	-0.0739503	0.163234	0.265776	-0.072794	0.0122966	-0.0786003	0.0590107	-0.139286	0.00919341	0.120668	-0.342345	-0.296166	0.0296419	-0.0920944	-0.0750793	-0.33272	-0.205942	-0.159702	0.0750802	-0.332668	0.117705	-0.321807	0.0807244	-0.15622	0.0451823	0.0711438	0.148249	-0.272007	-0.117142	-0.156219	-0.249063	-0.212822	0.125202	-0.139039	-0.288679	-0.164079	-0.099458	-0.211884	0.126788	-0.0672374	0.133492	-0.141008	-0.315418	-0.0605766	-0.0816106	-0.270347	-0.178497	-0.0782193	-0.345451	-0.0983864	-0.178866	-0.0772437	0.110083	-0.26077	0.114821	-0.189836	0.0537987	0.131934	-0.190457	-0.122587	0.00416663	0.108182	-0.316155	-0.13261	0.0473926	-0.209809	-0.000508125	-0.178134	-0.0994337	-0.207722	-0.0701374	-0.28892	-0.219389	0.0545726	-0.044596	0.0368938	-0.231936	-0.18211	-0.0916026	0.0354747	-0.3333	-0.0841362	-0.175885	-0.0604022	-0.261072	-0.133468	0.0325778	0.0950643	-0.045049	-0.199645	-0.156149	-0.130475	-0.148173	0.00884697	-0.299839	-0.0802587	-0.283347	0.0151927	-0.244431	-0.13299	-0.00544059	-0.143667	-0.150851	-0.230824	-0.0533905	-0.232464	-0.23129	-0.117707	-0.0390549	0.248641	-0.264135	-0.130081	-0.0198641	-0.0852666	-0.14446	-0.164886	-0.246528	-0.0421091	0.152549	-0.0636173	-0.0174795	-0.043228	-0.0701665	-0.268736	-0.141263	-0.142918	-0.299306	0.115458	-0.140449	-0.0718893	-0.0766599	-0.0054087	0.174228	-0.140231	-0.329944	0.0540467	-0.230541	-0.0720136	0.0136808	0.255401	-0.0441303	-0.0480554	-0.140067	-0.130436	0.030822	0.0270051	-0.0314516	-0.0807475	0.143069	-0.15631	0.0270051	0.119437	-0.119579	0.112503	-0.305531	0.0661763	-0.311029	-0.0713118	0.0129537	-0.00786361	-0.104337	-0.107595	-0.0720136	-0.0441303	0.0916348	0.132958	-0.0903346	-0.145876	-0.155366	-0.223826	0.173448	-0.0312589	-0.369987	0.139585	-0.0579371	0.156596	-0.129756	0.264135	-0.174326	-0.445741	-0.174326	-0.207	-0.110487	-0.0919899	0.0800091	-0.264135	-0.208553	-0.105449	0.189714	-0.174326	0.00821087	-0.176082	-0.0125204	-0.0631099	-0.355978	-0.10802	-0.381589	-0.0963841	-0.300771	-0.0645315	-0.125832	-0.181936	-0.0992507	0.0796588	0.16458	0.0708656	-0.0143349	0.234044	0.0708656	-0.328499	-0.0313917	-0.0720136	0.120228	-0.299306	0.218456	-0.236799	0.264135	0.177644	0.0246326	0.0731899	-0.269482	-0.448127	0.122845	-0.368631	-0.198693	0.204984	-0.163128	-0.124892	0.0708656	-0.196786	-0.188602	0.258936	0.0994247	-0.111833	0.261049	-0.103319	-0.103611	0.00545887	0.264135	-0.131806	0.0129537	-0.15333	-0.0548832	-0.135289	-0.190259	-0.216476	0.0858282	-0.048545	-0.279622	-0.034428	-0.277082	-0.0995388	-0.113368	-0.163056	0.0146979	-0.348131	-0.178007	0.0303946	-0.0249207	-0.202206	-0.231718	-0.36907	-0.221174	-0.196516	0.158888	-0.0393803	-0.116313	0.251251	-0.0742901	0.264135	0.17837	0.0338839	-0.0441303	0.0964022	-0.13267	-0.0747621	-0.163854	-0.0487409	-0.368631	-0.264135	-0.148173	-0.0839814	-0.0441303	-0.246778	0.048545	0.121756	-0.262565	-0.0272026	-0.083994	-0.183376	-0.259293	-0.0966349	-0.36907	0.212848	0.0708656	-0.122875	0.042813	-0.0694973	0.264135	-0.368631	-0.28434	-0.148153	-0.0108038	0.272662	-0.0694973	-0.0531663	-0.264135	-0.219101	-0.10952	0.115568	0.0129537	-0.0281255	-0.00334067	-0.0719039	-0.380874	0.0357873	-0.324061	-0.198038	-0.129968	-0.241284	-0.264135	-0.174741	-0.153029	-0.176556	-0.180863	-0.0861911	-0.36907	-0.301933	-0.162633	-0.264135	-0.00758917	0.0655053	-0.156596	-0.264135	-0.238366	0.0872486	-0.0680617	-0.264135	-0.0661722	0.128061	0.164217	0.0687715	0.00922661	-0.0281255	-0.150063	-0.0511379	0.305619	-0.0494093	-0.00365883	-0.0763926	-0.163854	-0.255163	-0.180409	0.0379828	-0.148173	0.0734893	-0.259435	-0.212597	-0.0128854	-0.162031	-0.209581	-0.142271	-0.176082	-0.0536567	0.205174	-0.0281255	-0.124267	-0.16458	0.0186123	-0.174326	0.173943	-0.00504176	-0.223008	-0.0882606	-0.19833	0.154566	0.00662138	-0.214298	-0.13845	-0.0870165	0.0188706	-0.0313917	-0.23825	-0.243331	-0.264135	-0.264135	-0.128377	0.00816548	-0.131555	0.00763581	-0.174987	0.0959897	-0.135245	-0.264135	-0.138087	-0.0254028	-0.189255	-0.122119	-0.174326	-0.136273	0.0277626	-0.104337	-0.301397	-0.0361566	-0.180034	-0.0281255	-0.185646	-0.0324113	-0.107697	-0.053132	0.164007	-0.0720136	-0.264135	-0.0125204	-0.264135	-0.251251	-0.00100835	-0.374705	-0.36907	-0.0295303	0.167761	0.165324	-0.368631	-0.115266	-0.264135	0.0133967	0.0708656	-0.103974	0.164007	-0.103974	-0.360068	0.264135	-0.31506	-0.07857	-0.0720136	-0.160225	-0.053132	-0.00199601	0.199712	-0.0441303	0.163056	-0.174326	-0.0054087	0.0698602	-0.36907	-0.36907	-0.0720136	0.106265	0.224604	0.251251	-0.264135	-0.0903571	0.0691996	-0.264135	-0.284103	-0.247687	-0.0547233	-0.0345202	0.192329	-0.0426419	-0.148173	-0.264135	0.22446	-0.264135	-0.212597	-0.124267	-0.0281255	-0.264135	-0.264135	-0.0966349	-0.238366	0.153403	-0.212597	-0.0985797	-0.212597	-0.0720136	-0.251251	-0.264135	-0.10802	0.122404	-0.162031	-0.0720136	0.251251	-0.174741	-0.170813	-0.0966349	0.251251	-0.212597	0.11581	-0.0720136	-0.264135	-0.264135	0.164007	-0.264135	-0.180034	-0.123934	-0.0801371	-0.0924252	-0.0720136	-0.0720136	-0.0219561	0.199712	-0.264135	0.263468	0.0796588	-0.148173	0.0129537	-0.376882	-0.264135	-0.00644232	-0.0966349	-0.232807	-0.212474	-0.264135	-0.257391	-0.264135	0.0592047	-0.0894573	-0.153029	-0.0313917	-0.264135	-0.142271	-0.264135	-0.148173	-0.212597	0.0522903	-0.0720136	-0.264135	-0.153029	-0.0966349	-0.0966349	-0.264135	-0.264135	0.0239314	0.0662311	0.019327	-0.0966349	-0.287615	0.000159079	-0.0410566	-0.0891388	-0.153029	0.0579809	-0.0720136	-0.0221749	-0.264135	-0.264135	-0.264135	-0.153029	-0.251251	-0.238366	0.0198849	-0.0966349	-0.153029	-0.0281255	-0.136636	0.116803	0.158957	0.0966349	-0.0720136	-0.0634727	-0.251251	0.0715745	-0.148173	-0.264135	-0.0966349	-0.264135	0.212597	-0.0966349	-0.0630119	-0.0212302	0.167959	-0.264135	-0.264135	0.0154237	0.00272183	-0.0450963	0.102522	-0.0966349	0.0930864	0.0963526	0.194964	-0.264135	0.234621	-0.238366	-0.264135	0.173943	0.194964	-0.264135	0.284981	-0.264135	-0.0720136	-0.239094	0.0129537	-0.148173	-0.264135	-0.264135	-0.10978	-0.189036	-0.264135	-0.264135	-0.251251	-0.153029	-0.0720136	0.0194157	-0.264135	0.0579809	-0.264135	-0.264135	-0.264135	0.0618762	-0.242607	-0.00644232	-0.264135	-0.00644232	-0.238366	0.0324805	-0.00644232	-0.0441303	0.191072	0.154418	-0.0891388	-0.153029	-0.00307375	-0.264135	-0.264135	-0.0107058	0.0450963	-0.148173	-0.264135	-0.264135	-0.238366	0.122404	-0.00307375	-0.0140514	-0.264135	-0.238366	-0.36907	-0.0430325	-0.0720136	-0.264135	0.0966349	0.0655053	0.0146979	-0.264135	-0.251251	-0.251251	0.234621	0.167483	-0.00644232	-0.237338	-0.221091	-0.0720136	-0.264135	-0.212597	-0.148173	-0.251251	-0.264135	-0.264135	-0.264135	-0.148173	-0.238366	-0.251251	-0.264135	0.167959	0.173943	-0.0720136	-0.0140514	-0.0153688	-0.0140514	0.173943	-0.0230531	-0.264135	-0.264135	-0.238366	-0.0966349	-0.197159	-0.238366	-0.264135	-0.264135	0.104337	-0.264135	-0.220961	-0.238366	-0.264135	-0.00254527	0.158957	0.135289	0.0579809	0.173943	0.211211	0.00644232	-0.264135	-0.264135	0.00614751	-0.251251	-0.148173	-0.238366	-0.0418379	-0.238366	-0.238366	-0.148173	-0.238366	-0.148173	0.164007	-0.238366	0.164007	-0.148173	-0.0581818	-0.148173	-0.148173	0.199712	-0.264135	-0.148173	-0.238366	0.131555	-0.148173	-0.148173	-0.148173	-0.148173	0.212967	0.108679	-0.148173	0.173943	0.257976	-0.264135	-0.148173	-0.238366	-0.264135	0.146797	-0.264135	-0.264135	-0.264135	-0.264135	-0.148173	0.164007	0.158957	0.27554	-0.0720136	0.211211	0.158957	-0.324061	0.00731766	-0.148173	0.130195	-0.0837502	-0.0612456	0.0966349	0.211211	-0.264135	0.0579809	-0.238366	0.167959	-0.264135	0.019327	0.0966349	-0.186827	-0.148173	0.122404	0.0401016	-0.0430325	-0.148173	-0.264135	0.128	-0.238366	-0.148173	-0.186827	0.194964	-0.197159	-0.251251	0.0966349	0.131952	0.173943	-0.148173	0.0219554	-0.0749264	-0.148173	-0.0410566	-0.148173	-0.0410566	-0.264135	-0.264135	-0.148173	-0.0410566	0.165324	0.173943	-0.148173	-0.238366	-0.000219554	0.173943	-0.264135	0.019327	-0.264135	-0.179595	-0.264135	0.170023	0.0579809	-0.264135	0.173943	0.173943	0.173943	-0.264135	0.183814	-0.264135	-0.264135	-0.148173	0.173943	0.0579809	0.135289	0.019327	-0.00644232	0.104947	-0.264135	-0.264135	0.0966349	-0.148173	-0.00644232	-0.148173	0.167959	-0.186827	0.00644232	0.00644232	0.194964	0.156322	0.0579809	0.173943	-0.264135	-0.0744287	-0.0726723	0.173943	0.173943	0.186827	-0.251251	0.13788	-0.186827	-0.148173	-0.0837502	-0.148173	0.173943	-0.264135	0.019327	-0.148173	-0.148173	0.173943	0.194964	0.122404	-0.148173	0.081674	-0.264135	0.019327	-0.148173	0.0579809	0.135289	0.173943	0.173943	0.135289	-0.264135	-0.186827	0.0579809	-0.0963841	-0.251251	0.019327	0.173943	0.0579809	-0.186827	0.137002	-0.238366	-0.0963841	0.173943	-0.168837	-0.186827	0.0450963	0.161058	0.173943	-0.186827	0.173943	0.00644232	0.135289	0.173943	0.173943	-0.186827	0.0579809	-0.264135	0.122404	0.173943	0.173943	-0.186827	0.0138319	-0.186827	-0.0221749	0.173943	-0.186827	0.173943	-0.186827	0.130195	-0.186827	0.173943	0.173943	0.173943	0.161058	0.0579809	-0.225481	0.122404	-0.251251	0.122404	0.122404	-0.148173	0.157201	0.173943	0.0579809	-0.148173	0.135289	0.0579809	-0.146881	0.173943	0.0579809	-0.122404	0.0579809	0.122404	-0.161058	0.161058	-0.148173	-0.251251	-0.148173	0.173008	0.122404	0.0579809	-0.148173	-0.0837502	-0.186827	0.0579809	0.0450963	0.173943	0.158957	-0.122404	-0.264135	0.0966349	0.0966349	-0.251251	-0.0221749	0.0450963	-0.186827	-0.122404	0.0579809	0.161058	-0.122404	-0.122404	-0.122404	0.135289	0.0450963	0.161058	0.135289	-0.122404	0.0579809	-0.264135	-0.122404	0.0579809	-0.148173	-0.122404	0.00644232	-0.122404	-0.161058	-0.00644232	0.0966349	0.0579809	0.173943	-0.0450963	-0.0450963	-0.161058	0.0579809	-0.186827	-0.122404	0.0450963	-0.161058	-0.238366	0.135289	0.00644232	-0.148173	0.0579809	0.0450963	0.0579809	0.0966349	0.0966349	-0.122404	0.161058	0.0966349	0.154127	0.0579809	-0.122404	0.148173	-0.122404	0.0450963	0.173943	0.148173	0.225481	0.0966349	-0.0450963	0.122404	-0.251251	-0.0837502	0.0966349	0.0966349	-0.122404	-0.122404	0.148173	0.0966349	0.0966349	0.0966349	0.173943	0.0966349	0.0579809	0.0966349	-0.122404	0.186827	0.0966349	0.0966349	0.0966349	0.0966349	0.0966349	0.0966349	0.0966349	0.0966349	0.0966349	0.0966349	0.186827	0.186827	0.186827	0.225481	0.186827	0.10952	0.0966349	0.0966349	0.186827	0.0966349	0.0966349	0.0966349
Tyr Glu	-0.0123977	-0.19261	0.0583658	-0.0296416	-0.267075	-0.140611	0.0472409	-0.0535613	-0.0833029	-0.0485374	0.0205041	-0.196123	0.318656	-0.0574508	0.108498	0.0546957	0.091732	0.129208	-0.019202	-0.114416	0.0320601	0.260838	0.146122	-0.094901	-0.136179	-0.0981698	-0.0932003	0.0131719	0.028627	0.0566716	0.145414	-0.0226234	-0.00237112	-0.208638	0.0197786	0.102939	0.25342	0.0100341	0.0449532	-0.107732	0.162451	0.0217894	-0.0107609	0.165705	-0.0445142	-0.201522	0.0406258	-0.347194	0.207986	0.223067	-0.102121	-0.0698326	0.230532	-0.078335	-0.156401	-0.122904	0.125115	0.0586853	0.0414667	-0.0701374	0.0706963	0.185393	-0.0929899	-0.212986	-0.0310239	0.313415	-0.197461	-0.0660872	0.158825	0.148745	0.0972382	-0.0380699	0.0300223	-0.103248	0.371238	-0.030554	0.157703	-0.170755	-0.0384277	-0.142066	0.160038	0.0926919	0.0963558	0.0669378	0.0776162	-0.225979	0.0610865	-0.293522	0.122844	-0.0501269	0.199647	0.0702231	0.0851869	0.196238	-0.194528	-0.16865	0.12768	0.021532	-0.124623	-0.0821991	0.109975	-0.10436	-0.151446	0.0986378	0.0360155	-0.124879	0.0423989	-0.0525264	-0.135806	0.112202	-0.0448693	0.0351498	0.0853773	0.225481	-0.0917252	0.0483018	-0.151735	-0.15912	0.215959	0.104515	0.123605	-0.0286402	-0.117325	-0.0195738	-0.269171	0.00401397	0.131513	0.0630233	-0.0817669	-0.000104777	-0.0740726	-0.0763926	0.05381	0.0305962	-0.00785545	0.0607621	0.0599926	-0.0020325	0.169715	0.0147768	-0.0682239	-0.239291	0.143894	-0.0784504	0.0658509	-0.037668	0.338603	0.0734987	-0.143046	-0.0976832	0.19436	-0.124936	0.0866508	0.144416	-0.0984254	-0.0231448	-0.205538	0.19579	-0.14365	-0.0313917	-0.287702	-0.174636	-0.195552	-0.0174301	-0.150422	0.0338411	0.0499788	-0.106142	0.00556356	-0.0122492	-0.0332252	-0.123175	-0.0456681	-0.0898616	0.0834456	-0.180613	-0.321807	-0.102182	-0.0942742	-0.184819	-0.221117	0.242769	0.0191587	0.00986072	-0.107876	0.00922661	-0.254672	0.044596	-0.193291	0.256106	-0.00886216	-0.0104307	0.103572	-0.132926	0.132094	-0.0986779	0.232727	-0.134399	-0.21891	-0.0545726	-0.0822322	-0.180112	-0.156807	-0.335547	-0.0600604	0.0825408	-0.0754058	-0.157271	-0.137531	0.134741	-0.0897565	-0.0439373	-0.00604502	-0.203882	-0.0533316	-0.0710168	0.124982	-0.048005	-0.00556778	-0.127191	-0.0573847	0.0418566	0.024021	-0.198338	-0.0665731	-0.00644232	-0.0166907	0.0125155	-0.114709	0.0151253	0.0386628	-0.0879501	-0.10706	-0.112472	-0.0914925	-0.0687019	0.120582	-0.0391441	-0.0511443	0.0121075	-0.0596672	0.137235	0.288252	0.0966349	-0.0189063	-0.176294	0.0574277	0.111041	-0.0914925	-0.160096	0.0253041	0.247911	-0.149186	-0.164023	-0.0163218	-0.153115	-0.134181	-0.0658589	0.14167	0.0159772	-0.202082	-0.0597809	-0.103932	0.180755	0.11581	0.0853783	-0.115874	-0.241512	-0.111963	-0.0612862	0.111314	-0.41647	-0.102996	-0.161372	0.0485547	-0.207837	-0.0460583	-0.0689827	0.131513	-0.0467044	0.179822	0.0657409	-0.000532573	0.131513	0.241729	-0.0132462	0.0119562	-0.0583404	-0.057606	-0.165224	-0.0332063	0.0357873	-0.110465	0.116676	0.105111	0.111314	-0.161372	0.0277626	-0.179919	0.106297	0.00397699	0.0231748	-0.167899	0.205722	-0.0551713	-0.0328434	-0.260011	-0.0741358	0.0110688	-0.18684	0.161058	0.0851869	0.0730175	0.0851869	0.0606452	-0.0347161	-0.176294	-0.0877479	0.0966349	-0.0653817	0.10039	-0.130366	0.0851869	-0.0479688	0.0807958	-0.0985301	-0.032487	-0.0186287	-0.0327135	0.111927	-0.0177839	-0.0442036	-0.10672	-0.0569505	-0.170123	0.0566118	-0.00199601	-0.0491743	0.225481	0.0103429	0.0955059	0.225481	0.101652	0.0734893	0.111314	0.0635093	0.209701	0.349749	-0.0753038	0.161058	0.253856	-0.292854	-0.151819	0.00133143	0.017976	-0.125748	0.100556	-0.142805	0.178766	0.0157866	-0.0306827	0.225481	0.0258298	-0.0445605	0.0451823	-0.137286	-0.155898	0.194525	-0.159905	-0.253856	-0.131546	0.161058	0.00821087	0.0357873	0.0887315	0.0326994	0.251251	-0.0128854	0.00961712	0.0854653	-0.32685	0.0684085	-0.136704	0.11849	-0.0136848	-0.0159896	0.129173	-0.0244964	-0.00477337	0.133732	-0.14333	-0.19951	-0.00620957	-0.0898202	0.102312	0.00259673	-0.137724	0.0119562	-0.213717	0.122119	0.238366	0.0887663	0.161058	0.090909	-0.00318159	-0.161372	-0.133945	0.0272255	0.00331316	-0.133369	-0.240851	0.100556	0.0966349	-0.00644232	-0.0626619	-0.161372	-0.13283	0.198645	-0.0244964	-0.0629649	-0.101334	-0.157648	0.0128205	-0.0564253	0.122404	0.102312	-0.0669725	0.225481	-0.074474	-0.160274	-0.00272183	0.161058	0.100556	0.0836508	0.0228201	-0.0834052	-0.103084	-0.00272183	0.0459081	0.0966349	-0.000720252	-0.199712	-0.191993	0.0357873	0.0760297	0.00302251	-0.00572686	0.125023	-0.140514	0.075307	-0.0417152	-0.152557	0.0223278	0.0966349	0.000181455	0.0483018	0.0154237	-0.0200959	0.0252222	0.102312	0.0987884	-0.0560356	0.0966349	-0.0444699	0.0919977	-0.0978043	0.0966349	0.019327	-0.248265	-0.0272247	0.0966349	-0.101588	0.199798	-0.0618762	-0.13591	-0.01209	0.0760297	0.119216	-0.177326	0.215163	0.0249207	0.000477238	-0.0281255	-0.0760297	-0.0755628	-0.0725631	-0.136123	-0.00644232	0.242968	-0.0410543	-0.0708656	-0.176578	-0.0237118	-0.0582471	0.0786003	0.0807958	-0.0705659	-0.10718	0.0760297	-0.146442	-0.127926	0.118673	0.0851869	0.0579809	0.00273696	0.0361096	0.02459	0.0807475	-0.0586209	0.0159623	0.119216	-0.000544365	-0.106424	0.0563237	0.0734893	0.148249	0.00308474	0.0966349	0.0966349	-0.0688814	0.0107058	-0.0847395	-0.183419	-0.0167033	-0.140991	-0.113509	0.0966349	-0.117401	-0.0427896	-0.0504974	-0.00417347	0.0851869	-0.0821991	0.273453	0.0324805	0.191798	0.0393257	0.201331	0.0760297	-0.0286343	-0.122299	0.016067	0.0546689	0.0169056	0.111314	0.0966349	-0.0985301	0.0966349	0.0450963	-0.0721692	0.0335692	0.102312	-0.0545951	-0.176681	-0.0502778	0.100556	-0.0744287	0.0966349	-0.0531546	0.225481	-0.0353837	0.0169056	-0.0353837	0.0843087	0.161058	0.210333	-0.232807	0.111314	0.0121575	0.0546689	-0.106151	-0.212597	-0.161372	0.207599	0.0851869	0.11581	0.0542551	0.102312	0.102312	0.111314	-0.143012	0.152151	0.238366	0.0966349	0.190259	-0.197577	0.0966349	0.0267856	-0.0224302	-0.0575868	-0.256118	0.120755	-0.0938123	-0.00644232	0.0966349	0.0477227	0.0966349	-0.0708656	-0.146442	0.0760297	0.0966349	0.0966349	0.122404	0.019327	-0.128439	-0.0708656	-0.0704768	-0.0708656	0.111314	0.0450963	0.0966349	-0.0327135	-0.148173	-0.0237118	0.111314	0.238366	-0.111232	-0.095945	0.122404	0.238366	-0.0708656	-0.167988	0.111314	0.0966349	0.0966349	0.0169056	0.0966349	0.201331	0.16458	-0.116364	0.11756	0.111314	0.111314	0.00381056	-0.212597	0.0966349	-0.117689	-0.0847395	-0.00644232	0.0357873	0.0335692	0.0966349	-0.161058	0.122404	-0.0604245	-0.083117	0.0966349	-0.0351566	0.0966349	0.00648227	-0.0292143	0.0483018	0.0734893	0.0966349	0.0786003	0.0966349	-0.00644232	-0.0708656	0.0177182	0.111314	0.0966349	0.0483018	0.122404	0.122404	0.0966349	0.0966349	0.0379828	-0.0437307	0.186827	0.122404	0.028542	-0.1901	0.0717941	-0.0893584	0.0483018	-0.0322116	0.111314	0.128439	0.0966349	0.0966349	0.0966349	0.0483018	0.0450963	0.019327	0.0784262	0.122404	0.0483018	0.253856	-0.05861	-0.0775025	-0.0520343	0.10952	0.111314	-0.0248164	0.0450963	0.269173	-0.00644232	0.0966349	0.122404	0.0966349	0.148173	0.122404	-0.104727	0.173652	0.0199794	0.0966349	0.0966349	-0.0110688	0.0379241	-0.122404	-0.000907275	0.122404	0.0974414	-0.212121	0.118998	0.0966349	0.00998003	0.019327	0.0966349	0.0579809	0.118998	0.0966349	0.164007	0.0966349	0.111314	-0.000219554	0.0357873	-0.00644232	0.0966349	0.0966349	0.0996188	-0.0507169	0.0966349	0.0966349	0.0450963	0.0483018	0.111314	-0.0346579	0.0966349	-0.0322116	0.0966349	0.0966349	0.0966349	-0.225186	0.00153688	-0.161058	0.0966349	-0.161058	0.019327	0.0419161	-0.161058	-0.161372	-0.00635093	0.191798	-0.0893584	0.0483018	0.0469845	0.0966349	0.0966349	-0.022319	-0.135289	-0.00644232	0.0966349	0.0966349	0.019327	-0.148173	0.0469845	-0.135245	0.0966349	0.019327	0.102312	0.0259073	0.111314	0.0966349	0.10952	0.0919977	-0.0647794	0.0966349	0.0450963	0.0450963	0.00998003	-0.0593358	-0.161058	0.10319	0.0897975	0.111314	0.0966349	-0.0708656	-0.00644232	0.0450963	0.0966349	0.0966349	0.0966349	-0.00644232	0.019327	0.0450963	0.0966349	0.0199794	0.0579809	0.111314	-0.135245	0.0452281	-0.135245	0.0579809	-0.10824	0.0966349	0.0966349	0.019327	0.122404	0.0366655	0.019327	0.0966349	0.0966349	-0.00562511	0.0966349	-0.0851075	0.019327	0.0966349	0.0887663	-0.0520343	-0.186827	-0.0322116	0.0579809	-0.0680617	-0.173943	0.0966349	0.0966349	0.0434717	0.0450963	-0.00644232	0.019327	0.0241801	0.019327	0.019327	-0.00644232	0.019327	-0.00644232	0.0169056	0.019327	0.0169056	-0.00644232	-0.0425934	-0.00644232	-0.00644232	-0.212597	0.0966349	-0.00644232	0.019327	0.229904	-0.00644232	-0.00644232	-0.00644232	-0.00644232	-0.061036	0.00636706	-0.00644232	0.0579809	-0.13305	0.0966349	-0.00644232	0.019327	0.0966349	0.118853	0.0966349	0.0966349	0.0966349	0.0966349	-0.00644232	0.0169056	-0.0520343	0.182888	0.111314	-0.0680617	-0.0520343	0.075307	-0.0286343	-0.00644232	-0.131074	-0.0450963	0.0948114	0.10952	-0.0680617	0.0966349	-0.0322116	0.019327	0.0199794	0.0966349	0.186827	0.10952	0.00644232	-0.00644232	-0.148173	-0.225549	0.0259073	-0.00644232	0.0966349	-0.127122	0.019327	-0.00644232	0.00644232	0.118998	0.0366655	0.0450963	0.10952	-0.0790394	0.0579809	-0.00644232	-0.180254	-0.241005	-0.00644232	0.0717941	-0.00644232	0.0717941	0.0966349	0.0966349	-0.00644232	0.0717941	-0.0502778	0.0579809	-0.00644232	0.019327	-0.239533	0.0579809	0.0966349	0.186827	0.0966349	-0.0884802	0.0966349	-0.155507	-0.0322116	0.0966349	0.0579809	0.0579809	0.0579809	0.0966349	0.066594	0.0966349	0.0966349	-0.00644232	0.0579809	-0.0322116	-0.186827	0.186827	-0.161058	0.0649879	0.0966349	0.0966349	0.10952	-0.00644232	-0.161058	-0.00644232	0.0199794	0.00644232	-0.173943	-0.173943	0.118998	-0.0232727	-0.0322116	0.0579809	0.0966349	-0.0199794	-0.225043	0.0579809	0.0579809	-0.251251	0.0450963	-0.14776	0.00644232	-0.00644232	-0.0450963	-0.00644232	0.0579809	0.0966349	0.186827	-0.00644232	-0.00644232	0.0579809	0.118998	-0.148173	-0.00644232	0.213406	0.0966349	0.186827	-0.00644232	-0.0322116	-0.186827	0.0579809	0.0579809	-0.186827	0.0966349	0.00644232	-0.0322116	-0.0177839	0.0450963	0.186827	0.0579809	-0.0322116	0.00644232	-0.154127	0.019327	-0.0177839	0.0579809	-0.038861	0.00644232	-0.135289	0.0837502	0.0579809	0.00644232	0.0579809	-0.173943	-0.186827	0.0579809	0.0579809	0.00644232	-0.0322116	0.0966349	-0.148173	0.0579809	0.0579809	0.00644232	-0.105605	0.00644232	0.128439	0.0579809	0.00644232	0.0579809	0.00644232	-0.131074	0.00644232	0.0579809	0.0579809	0.0579809	0.0837502	-0.0322116	-0.238366	-0.148173	0.0450963	-0.148173	-0.148173	-0.00644232	-0.0320549	0.0579809	-0.0322116	-0.00644232	-0.186827	-0.0322116	0.0164665	0.0579809	-0.0322116	0.0708656	-0.0322116	-0.148173	0.135289	0.0837502	-0.00644232	0.0450963	-0.00644232	-0.199135	-0.148173	-0.0322116	-0.00644232	-0.0450963	0.00644232	-0.0322116	-0.135289	0.0579809	-0.0520343	0.0708656	0.0966349	0.10952	0.10952	0.0450963	0.128439	-0.135289	0.00644232	0.0708656	-0.0322116	0.0837502	0.0708656	0.0708656	0.0708656	-0.186827	-0.135289	0.0837502	-0.186827	0.0708656	-0.0322116	0.0966349	0.0708656	-0.0322116	-0.00644232	0.0708656	-0.173943	0.0708656	0.135289	-0.161058	0.10952	-0.0322116	0.0579809	-0.122404	-0.122404	0.135289	-0.0322116	0.00644232	0.0708656	-0.135289	0.135289	0.019327	-0.186827	-0.173943	-0.00644232	-0.0322116	-0.135289	-0.0322116	0.10952	0.10952	0.0708656	0.0837502	0.10952	-0.0197598	-0.0322116	0.0708656	-0.225481	0.0708656	-0.135289	0.0579809	-0.225481	0.173943	0.10952	-0.122404	-0.148173	0.0450963	-0.0450963	0.10952	0.10952	0.0708656	0.0708656	-0.225481	0.10952	0.10952	0.10952	0.0579809	0.10952	-0.0322116	0.10952	0.0708656	-0.251251	0.10952	0.10952	0.10952	0.10952	0.10952	0.10952	0.10952	0.10952	0.10952	0.10952	-0.251251	-0.251251	-0.251251	0.173943	-0.251251	-0.0966349	0.10952	0.10952	-0.251251	0.10952	0.10952	0.10952
Beta-D-Glucosamine	-0.0956973	0.180293	0.233058	-0.370891	-0.105105	0.298971	0.175107	0.201199	0.0522669	0.127299	0.0865431	0.106437	-0.217317	0.0662021	0.165626	0.0754396	-0.0584575	-0.047015	-0.144937	0.258855	-0.0223523	0.0441617	0.0733447	0.0927235	0.15733	0.103962	0.20331	0.0657781	0.152867	0.144972	0.124445	0.15374	0.164752	0.0429524	0.146071	-0.00188054	-0.0841179	-0.0579203	0.00805519	-0.123323	0.124595	-0.0702579	0.105105	0.00936417	0.309765	0.0591121	-0.0402179	0.104867	-0.0689435	-0.0401419	0.142064	-0.106353	0.0060752	0.0885416	0.127133	0.018336	0.0354677	0.198647	0.0579791	-0.0929388	0.0223945	0.218933	0.238722	-0.0763078	0.0951888	-0.294539	0.199467	0.167302	-0.0290161	-0.064795	-0.0930836	0.153902	0.144025	-0.0379241	-0.200156	0.173382	0.126255	0.141104	0.0558088	0.0205122	-0.108778	-0.0211125	0.201794	0.121713	0.145656	-0.0673485	-0.160511	0.276682	-0.0253924	-0.0740225	0.270152	-0.15841	-0.0344699	-0.0257111	-0.167116	0.112109	0.175197	-0.03114	-0.12604	0.100708	-0.154714	0.0357101	-0.0407907	0.0713418	0.046854	-0.114158	-0.184083	-0.225834	0.162438	-0.216677	-0.190395	-0.19359	0.105466	-0.135289	0.0358925	-0.136123	-0.0499946	0.00141818	0.06998	0.0369064	-0.123128	0.0165983	-0.0048156	0.160208	0.12584	-0.143418	0.170813	-0.135623	-0.044065	-0.0652763	-0.212937	-0.152604	-0.0512049	0.209883	-0.164831	-0.222176	-0.187138	-0.123474	-0.175643	-0.0148734	0.115165	0.203043	0.0611503	-0.16303	0.0873311	-0.216067	-0.0404582	0.186174	-0.0581441	0.298337	0.00684044	0.211194	0.0300711	-0.0383195	-0.023841	0.0563377	-0.137085	-0.0774813	-0.0401297	-0.0125204	-0.03224	0.0970197	-0.0583502	0.175885	-0.0295927	0.128352	0.241302	-0.0452963	0.0535379	0.330994	0.0241207	0.0375961	-0.229406	-0.153947	-0.18331	0.123696	0.029407	0.0788098	0.267092	0.184368	0.124315	0.0581514	-0.151397	-0.0243397	-0.234757	-0.0553597	0.096747	0.0732729	-0.129267	-0.255041	0.0877479	0.197024	-0.259435	-0.220933	0.0871505	0.056097	-0.121633	0.385623	-0.0181023	0.0711375	0.155243	-0.0730298	0.0847553	-0.0684956	0.21514	-0.0995388	-0.0907511	0.172174	-0.352519	0.08641	0.0235964	-0.22661	-0.28173	0.259995	0.154756	-0.00849897	-0.220045	0.0283774	-0.24546	0.167882	-0.00545887	0.063849	-0.0843121	-0.159893	-0.175781	-0.0966349	-0.0188796	0.126752	-0.209072	0.0520022	0.164815	0.0513701	-0.142535	0.133641	-0.122448	-0.0573847	-0.0816078	-0.0676368	-0.0233706	-0.0373209	0.250711	0.0577144	-0.323568	-0.0322116	-0.0480647	-0.137867	0.314659	-0.148455	-0.0458086	-0.0568729	-0.0805482	-0.110487	-0.0660563	-0.215953	-0.113659	-0.0113172	-0.0597884	-0.134899	0.0368217	0.12835	-0.039318	-0.164938	-0.19604	-0.0389509	-0.182464	-0.167611	0.162342	-0.0518648	-0.278472	-0.0440612	-0.127122	-0.0585412	-0.259147	0.242607	0.045559	-0.0107846	-0.268985	-0.0407573	0.170813	0.283182	-0.0727635	-0.0361811	0.0191726	0.170813	-0.15764	-0.00998003	0.00331316	0.0128205	-0.298878	0.143093	0.119579	-0.174326	-0.07252	0.1272	-0.0231448	-0.127122	0.242607	0.0248593	0.0410543	-0.0277862	-0.117878	0.0472956	-0.127462	-0.202648	-0.0177182	0.050626	0.0260731	0.032161	-0.018327	0.0515951	-0.00644232	-0.0344699	0.1936	-0.0344699	0.102708	-0.0410543	0.277034	-0.151655	-0.0322116	0.104038	-0.00266287	0.0620857	-0.0344699	0.080236	-0.0393001	-0.282888	-0.082682	0.0669504	-0.17213	0.261163	-0.192768	-0.0414076	-0.0300814	0.113742	-0.127773	-0.278161	-0.0212302	-0.274179	-0.135289	-0.00707675	-0.117242	-0.135289	0.0418379	-0.198693	-0.127122	-0.0710985	0.0162435	-0.139636	0.0981672	-0.00644232	-0.00998003	0.0180063	-0.185635	0.137271	0.180237	-0.296679	0.123828	0.0350208	-0.347305	0.026311	0.0724573	-0.135289	-0.0217024	0.0026212	-0.362729	-0.0585412	-0.0656998	-0.0632315	-0.0314218	0.151878	-0.326467	-0.00644232	0.0462402	-0.174326	-0.160588	-0.0955054	0.212597	-0.0970385	0.0379241	-0.159499	-0.121146	0.00743966	-0.0764907	0.124297	-0.158888	-0.303226	-0.202667	-0.125748	-0.127037	0.170023	0.133823	-0.0583404	-0.206271	0.13845	0.115924	-0.133336	0.437125	0.00302506	-0.19419	-0.0604245	-0.238366	-0.0356338	-0.00644232	0.0252222	-0.280457	0.242607	-0.206008	0.0139729	-0.132958	-0.0981672	0.0695986	0.123828	-0.0322116	-0.0966349	0.114232	0.242607	0.123609	-0.115961	0.166031	0.218653	0.00381791	0.107856	0.128925	0.0977014	0.0450963	0.115924	-0.251027	-0.135289	0.233794	-0.0533516	-0.221557	-0.00644232	0.123828	0.122119	-0.108189	-0.105301	-0.0202031	-0.221557	-0.0760297	-0.0322116	0.0237683	-0.0708656	-0.0376795	-0.174326	-0.19833	-0.0943341	-0.0302251	0.0938123	-0.258854	-0.100117	-0.163128	0.312909	-0.00100835	-0.0322116	0.204863	-0.136123	-0.140628	0.0408159	-0.0313917	0.115924	-0.0784262	0.0439354	-0.0322116	-0.0813505	-0.194701	0.237525	-0.0322116	0.251251	-0.0305807	-0.183327	-0.0322116	0.250442	-0.125756	-0.0894573	0.221194	-0.238778	-0.19833	0.0858282	-0.0854219	-0.278175	0.0407662	-0.086062	-0.141353	-0.0310288	0.207758	-0.208103	-0.257537	-0.0966349	-0.140265	-0.110199	0.225481	-0.35427	0.097921	-0.0157866	0.169715	-0.0393001	0.0452687	-0.122092	-0.19833	0.286737	-0.0477227	-0.218734	-0.0344699	-0.148173	-0.132958	0.266195	0.106703	-0.126111	0.0239314	-0.117411	0.0146979	0.0691344	-0.0661771	0.223998	-0.198693	-0.0110688	-0.0215931	-0.0322116	-0.0322116	-0.125514	-0.227363	-0.0295772	-0.34743	-0.114855	0.0618762	-0.222847	-0.0322116	0.113772	0.0281124	-0.168837	0.0687715	-0.0344699	-0.0226819	-0.102159	-0.208129	0.101796	-0.253096	-0.0191012	-0.19833	0.133786	-0.0226159	-0.0617228	0.0805762	-0.22153	-0.127122	-0.0322116	-0.282888	-0.0322116	0.199712	-0.0594928	0.199782	0.115924	-0.142466	-0.164965	0.12317	0.123828	0.0526929	-0.0322116	-0.341543	-0.135289	-0.0172382	-0.22153	-0.0172382	0.151931	-0.00644232	-0.109118	0.111595	-0.127122	-0.156596	0.0805762	-0.287243	0.019327	0.242607	-0.347589	-0.0344699	-0.182464	-0.19833	0.115924	0.115924	-0.127122	0.104197	-0.287176	-0.238366	-0.0322116	-0.082085	-0.0256118	-0.0322116	0.0687203	0.0407243	-0.264867	0.269958	-0.164885	-0.0607874	-0.0966349	-0.0322116	-0.0488114	-0.0322116	0.225481	0.286737	-0.19833	-0.0322116	-0.0322116	0.0450963	0.251251	-0.230541	0.225481	-0.00219554	0.225481	-0.127122	0.199712	-0.0322116	-0.17213	-0.212597	0.097921	-0.127122	-0.238366	-0.050626	0.191451	0.0450963	-0.238366	0.225481	-0.225893	-0.127122	-0.0322116	-0.0322116	-0.22153	-0.0322116	-0.0191012	0.0582471	0.368631	-0.140149	-0.127122	-0.127122	-0.182362	0.019327	-0.0322116	-0.0643905	-0.0201415	-0.0966349	-0.174326	0.211032	-0.0322116	-0.199712	0.0450963	0.188895	-0.0226159	-0.0322116	0.192486	-0.0322116	-0.103572	0.150426	-0.136123	-0.198693	-0.0322116	0.169715	-0.0322116	-0.0966349	0.225481	-0.115384	-0.127122	-0.0322116	-0.136123	0.0450963	0.0450963	-0.0322116	-0.0322116	-0.176082	-0.276356	0.00644232	0.0450963	0.0788198	0.282366	-0.129317	0.0355677	-0.136123	-0.161058	-0.127122	-0.0726723	-0.0322116	-0.0322116	-0.0322116	-0.136123	0.199712	0.251251	-0.172124	0.0450963	-0.136123	-0.0800217	0.301034	-0.249852	0.0129537	-0.0837502	-0.127122	-0.185009	0.199712	-0.152151	-0.0966349	-0.0322116	0.0450963	-0.0322116	0.238366	0.0450963	0.0349091	-0.100345	-0.221091	-0.0322116	-0.0322116	0.0411903	-0.204137	0.135289	0.0255852	0.0450963	0.0596987	-0.0742151	-0.16708	-0.0322116	-0.264743	0.251251	-0.0322116	-0.148173	-0.16708	-0.0322116	-0.266099	-0.0322116	-0.127122	-0.147321	-0.174326	-0.0966349	-0.0322116	-0.0322116	-0.11849	0.0259073	-0.0322116	-0.0322116	0.199712	-0.136123	-0.127122	-0.208855	-0.0322116	-0.161058	-0.0322116	-0.0322116	-0.0322116	-0.146434	0.114827	-0.199712	-0.0322116	-0.199712	0.251251	0.160225	-0.199712	0.242607	0.159862	-0.102522	0.0355677	-0.136123	-0.185084	-0.0322116	-0.0322116	-0.00417347	0.173943	-0.0966349	-0.0322116	-0.0322116	0.251251	-0.212597	-0.185084	0.113729	-0.0322116	0.251251	0.115924	-0.131513	-0.127122	-0.0322116	-0.0837502	-0.194701	0.15333	-0.0322116	0.199712	0.199712	-0.264743	-0.0890944	-0.199712	0.208576	-0.0483018	-0.127122	-0.0322116	0.225481	-0.0966349	0.199712	-0.0322116	-0.0322116	-0.0322116	-0.0966349	0.251251	0.199712	-0.0322116	-0.221091	-0.148173	-0.127122	0.113729	-0.183767	0.113729	-0.148173	-0.219334	-0.0322116	-0.0322116	0.251251	0.0450963	0.26061	0.251251	-0.0322116	-0.0322116	-0.223008	-0.0322116	0.333908	0.251251	-0.0322116	-0.0846303	0.0129537	0.264135	-0.161058	-0.148173	-0.259293	0.0708656	-0.0322116	-0.0322116	-0.0915539	0.199712	-0.0966349	0.251251	-0.149853	0.251251	0.251251	-0.0966349	0.251251	-0.0966349	-0.22153	0.251251	-0.22153	-0.0966349	0.107362	-0.0966349	-0.0966349	0.019327	-0.0322116	-0.0966349	0.251251	-0.0720376	-0.0966349	-0.0966349	-0.0966349	-0.0966349	-0.257098	0.189255	-0.0966349	-0.148173	-0.0500583	-0.0322116	-0.0966349	0.251251	-0.0322116	-0.0796588	-0.0322116	-0.0322116	-0.0322116	-0.0322116	-0.0966349	-0.22153	0.0129537	-0.115046	-0.127122	-0.259293	0.0129537	-0.100117	-0.143012	-0.0966349	-0.268295	-0.0450963	-0.0203622	-0.0837502	-0.259293	-0.0322116	-0.161058	0.251251	-0.221091	-0.0322116	0.00644232	-0.0837502	-0.10952	-0.0966349	-0.212597	0.0901832	-0.131513	-0.0966349	-0.0322116	-0.266538	0.251251	-0.0966349	-0.10952	-0.16708	0.26061	0.199712	-0.0837502	-0.05906	-0.148173	-0.0966349	-0.012295	0.041997	-0.0966349	-0.129317	-0.0966349	-0.129317	-0.0322116	-0.0322116	-0.0966349	-0.129317	0.12317	-0.148173	-0.0966349	0.251251	-0.0968232	-0.148173	-0.0322116	0.00644232	-0.0322116	0.195842	-0.0322116	-0.0880057	-0.161058	-0.0322116	-0.148173	-0.148173	-0.148173	-0.0322116	-0.203411	-0.0322116	-0.0322116	-0.0966349	-0.148173	-0.161058	0.264135	0.00644232	-0.199712	-0.0320549	-0.0322116	-0.0322116	-0.0837502	-0.0966349	-0.199712	-0.0966349	-0.221091	-0.10952	0.0708656	0.0708656	-0.16708	-0.209893	-0.161058	-0.148173	-0.0322116	0.185084	-0.168398	-0.148173	-0.148173	0.0837502	0.199712	-0.0810154	-0.10952	-0.0966349	-0.0450963	-0.0966349	-0.148173	-0.0322116	0.00644232	-0.0966349	-0.0966349	-0.148173	-0.16708	-0.212597	-0.0966349	-0.0537907	-0.0322116	0.00644232	-0.0966349	-0.161058	0.264135	-0.148173	-0.148173	0.264135	-0.0322116	-0.10952	-0.161058	-0.192768	0.199712	0.00644232	-0.148173	-0.161058	-0.10952	0.0665248	0.251251	-0.192768	-0.148173	0.147321	-0.10952	0.173943	0.0579809	-0.148173	-0.10952	-0.148173	0.0708656	0.264135	-0.148173	-0.148173	-0.10952	-0.161058	-0.0322116	-0.212597	-0.148173	-0.148173	-0.10952	-0.189694	-0.10952	-0.0726723	-0.148173	-0.10952	-0.148173	-0.10952	-0.268295	-0.10952	-0.148173	-0.148173	-0.148173	0.0579809	-0.161058	0.186827	-0.212597	0.199712	-0.212597	-0.212597	-0.0966349	-0.214285	-0.148173	-0.161058	-0.0966349	0.264135	-0.161058	-0.0465454	-0.148173	-0.161058	-0.019327	-0.161058	-0.212597	0.0322116	0.0579809	-0.0966349	0.199712	-0.0966349	-0.0594991	-0.212597	-0.161058	-0.0966349	-0.0450963	-0.10952	-0.161058	0.173943	-0.148173	0.0129537	-0.019327	-0.0322116	-0.0837502	-0.0837502	0.199712	-0.0726723	0.173943	-0.10952	-0.019327	-0.161058	0.0579809	-0.019327	-0.019327	-0.019327	0.264135	0.173943	0.0579809	0.264135	-0.019327	-0.161058	-0.0322116	-0.019327	-0.161058	-0.0966349	-0.019327	0.0708656	-0.019327	0.0322116	-0.199712	-0.0837502	-0.161058	-0.148173	0.135289	0.135289	0.0322116	-0.161058	-0.10952	-0.019327	0.173943	0.0322116	0.251251	0.264135	0.0708656	-0.0966349	-0.161058	0.173943	-0.161058	-0.0837502	-0.0837502	-0.019327	0.0579809	-0.0837502	-0.0689399	-0.161058	-0.019327	-0.251251	-0.019327	0.173943	-0.148173	-0.251251	-0.225481	-0.0837502	0.135289	-0.212597	0.199712	-0.0450963	-0.0837502	-0.0837502	-0.019327	-0.019327	-0.251251	-0.0837502	-0.0837502	-0.0837502	-0.148173	-0.0837502	-0.161058	-0.0837502	-0.019327	0.0837502	-0.0837502	-0.0837502	-0.0837502	-0.0837502	-0.0837502	-0.0837502	-0.0837502	-0.0837502	-0.0837502	-0.0837502	0.0837502	0.0837502	0.0837502	-0.225481	0.0837502	0.161058	-0.0837502	-0.0837502	0.0837502	-0.0837502	-0.0837502	-0.0837502
L-Beta-Aspartyl-L-Threonine	-0.0179078	0.178349	-0.290856	0.133676	0.0692039	-0.0897155	0.0937525	0.0295762	-0.0193671	-0.00251195	0.0122492	0.0162181	-0.0598509	0.208654	-0.081176	0.034276	-0.160676	-0.0543506	0.159908	0.138191	0.0578387	0.104773	0.156009	0.0669569	-0.0215375	-0.14634	-0.104784	-0.0739902	0.11832	0.280512	0.0682761	0.0686958	-0.0805363	0.188395	-0.109417	0.142185	0.128636	0.0332838	-0.268073	-0.0387303	-0.0340467	-0.00892164	-0.190635	-0.100237	0.059769	-0.0617357	-0.0258602	-0.0831931	0.0628336	-0.0116869	-0.0684356	-0.38009	0.311788	-0.181931	-0.123678	0.0426444	-0.222587	-0.0341775	0.0314479	-0.10133	0.0294202	-0.00628877	0.0114875	-0.0262443	0.108706	-0.00238669	0.148574	0.106233	-0.00943247	0.112091	0.191608	-0.143917	0.0576592	0.139176	0.0466489	-0.0477007	-0.0622464	0.0508014	-0.0329887	-0.0840748	-0.0541893	0.131756	-0.051687	0.0774845	-0.218803	0.0397041	0.0353156	-0.0519682	-0.0422062	-0.00179666	-0.109741	0.0567954	-0.0491801	-0.185161	-0.296829	0.0288026	-0.105176	-0.0216178	-0.002084	0.0713118	-0.137363	0.0266094	0.156545	0.017636	0.0281124	-0.00579484	0.0657714	0.226428	0.0185148	-0.0684528	0.102653	0.00426058	-0.109812	0.0708656	-0.10236	-0.145564	0.145081	-0.205447	-0.0862398	-0.0182941	-0.353475	0.0382955	-0.0378243	0.162898	-0.0403709	-0.0921044	0.0720136	-0.0723263	0.284434	-0.0883273	-0.230361	-0.0615133	0.117232	-0.182336	0.11943	0.0531553	-0.115212	0.0597555	0.155444	0.197894	-0.0533258	-0.102616	0.187806	0.285696	0.0606436	-0.0420459	0.0329403	-0.214625	0.0832082	-0.0617825	-0.0694077	0.0165196	0.17173	-0.200834	0.107238	0.0529507	0.0673748	-0.0208673	-0.150355	0.1047	0.139644	0.0517439	-0.14954	-0.0352923	0.0753528	0.0516255	-0.31779	0.163414	-0.182138	-0.0628436	-0.0718893	-0.160884	0.249111	0.12758	0.165636	-0.0420641	-0.231082	0.155978	-0.234546	-0.124078	-0.00360126	-0.0420157	0.083117	-0.105722	0.0617382	0.0583822	0.0405484	0.159529	-0.0961373	0.0948277	0.137426	-0.110198	-0.0488331	-0.189327	0.106741	0.0151421	0.0204185	-0.0790836	-0.038282	-0.0545726	-0.162295	-0.039501	-0.0996942	-0.0754273	-0.0389224	0.0370209	-0.0648368	-0.259334	-0.0208614	0.0412744	-0.0482088	0.16137	0.0986293	-0.147189	-0.031538	0.0868624	-0.0540797	-0.069288	0.223029	0.104973	0.0930671	-0.234468	0.181192	0.272231	0.0214656	0.0579809	0.0951278	-0.346705	0.163638	-0.0782193	0.147631	0.0744019	-0.0216348	0.136806	0.100479	-0.0105183	0.109288	-0.0702996	0.130627	-0.118453	-0.163163	0.0669357	-0.181669	-0.0450963	0.033419	0.166599	0.0356338	0.253904	0.106221	0.0691698	0.164477	-0.21161	0.154267	0.207518	0.0376885	0.221684	0.0235908	0.0793807	0.112462	-0.351498	-0.130186	0.196917	-0.00756729	-0.131304	0.0104992	0.0990475	0.0462314	-0.0344717	0.190599	-0.127191	0.124487	-0.0270435	0.0252088	-0.0689399	0.0188477	0.0829483	0.168381	0.120466	0.0720136	0.0497786	0.0361096	-0.140704	-0.197585	0.0720136	-0.00658661	0.0219561	0.13123	0.00907517	0.201133	0.023216	-0.0959897	0.200014	-0.0218434	-0.354745	-0.196109	0.124487	-0.0689399	0.151515	-0.205272	0.0510792	0.191373	0.0231748	0.314752	0.209454	-0.0125324	0.0255852	-0.0589166	-0.00993207	-0.103974	-0.077722	0.264135	-0.0491801	-0.251027	-0.0491801	-0.105877	-0.137568	-0.142241	-0.0942385	-0.0450963	-0.248641	-0.0661722	-0.110775	-0.0491801	-0.0632381	-0.0430325	0.0872799	0.0572516	-0.205367	0.0794785	-0.180495	-0.00395197	0.0137138	-0.00961108	-0.150966	0.037309	0.0871505	0.223371	-0.0426419	0.0708656	0.0952639	0.0810154	0.0708656	0.0607684	0.00381056	0.124487	0.101721	-0.060447	-0.105605	0.0575212	0.264135	-0.0575212	0.191731	0.0433937	-0.0248978	-0.21078	0.171838	-0.0362264	0.0150608	-0.0692882	-0.152241	0.130654	0.0708656	0.0533905	0.0530482	-0.120305	0.036111	-0.137763	0.135026	0.218754	0.00417347	0.00146458	0.264135	-0.102996	0.200014	0.133369	-0.0871505	0.251251	-0.0244982	0.0361096	0.160588	0.0842695	-0.122482	0.185681	-0.250589	0.0883029	0.163209	0.0203622	0.151152	0.0131268	-0.296316	0.0534427	0.139297	0.0588215	-0.0480856	-0.0375437	-0.0631118	-0.305026	0.0168539	-0.0388379	0.106514	-0.186827	0.0136808	0.264135	-0.0604245	0.0906753	-0.0689399	0.139831	-0.00619416	0.0292422	0.115587	0.0483018	-0.0362264	-0.0450963	0.0579809	-0.0301065	-0.0689399	-0.0507169	-0.151397	-0.00381056	-0.192524	0.206167	-0.0308614	-0.163209	-0.134147	-0.122404	-0.0375437	0.0488374	0.0708656	-0.141601	-0.143588	0.217202	0.264135	-0.0362264	-0.146071	-0.0591195	-0.00014405	-0.0765172	0.217202	0.172927	-0.0450963	0.0309708	0.0966349	0.167361	0.200014	0.0146979	-0.00238619	0.193122	-0.143168	0.0338113	0.0704768	0.106484	-0.0913116	0.124604	-0.0450963	-0.123571	-0.145564	0.0110688	-0.0175995	0.0945381	-0.0375437	0.0561551	-0.207577	-0.0450963	0.186134	0.122119	-0.121393	-0.0450963	-0.173943	-0.183859	-0.0700377	-0.0450963	-0.192925	-0.0154134	0.0154237	-0.165306	0.174351	0.0146979	-0.267283	0.105013	0.0206381	-0.00100835	0.000795397	-0.16458	0.0237706	-0.0211576	-0.00785545	0.0215163	0.0579809	-0.0215931	0.0554594	-0.238366	0.1936	-0.0555471	-0.150789	-0.269173	-0.0430325	0.0260961	0.24485	0.0146979	-0.197159	0.0310288	-0.0367474	-0.0491801	0.225481	0.0897434	0.111595	-0.233166	-0.23571	0.133928	0.249721	0.0952639	-0.0114317	-0.0171806	-0.00590606	0.00381056	-0.0814733	0.0589729	-0.0450963	-0.0450963	0.0311796	0.196153	0.234621	0.145717	-0.0321341	-0.16966	0.249852	-0.0450963	0.0774813	0.0231448	0.114827	-0.0596987	-0.0491801	0.227726	-0.2045	0.250589	-0.107966	0.248487	-0.127561	0.0146979	-0.156534	0.0609333	0.108492	0.0300789	0.0395197	0.124487	-0.0450963	0.0872799	-0.0450963	-0.00644232	0.0185825	-0.0658682	-0.0375437	0.0845576	-0.0765574	-0.128878	-0.0362264	-0.287176	-0.0450963	0.221982	0.0708656	-0.141353	0.0395197	-0.141353	-0.154566	0.264135	-0.028542	-0.203411	0.124487	-0.0451823	0.0300789	0.0967155	-0.251251	-0.0689399	-0.0553597	-0.0491801	0.0104992	-0.0789329	-0.0375437	-0.0375437	0.124487	0.0757218	-0.249413	-0.186827	-0.0450963	0.021953	0.0782671	-0.0450963	0.0379828	-0.0882891	-0.0337248	-0.108333	0.0961646	-0.103248	0.0579809	-0.0450963	0.201234	-0.0450963	-0.238366	-0.197159	0.0146979	-0.0450963	-0.0450963	-0.122404	-0.173943	0.101728	-0.238366	0.107801	-0.238366	0.124487	-0.00644232	-0.0450963	0.0794785	0.161058	-0.0555471	0.124487	-0.186827	-0.103611	0.028542	-0.122404	-0.186827	-0.238366	0.171488	0.124487	-0.0450963	-0.0450963	0.0395197	-0.0450963	-0.127561	-0.14716	-0.194964	-0.227484	0.124487	0.124487	-0.0415532	-0.251251	-0.0450963	0.0263612	-0.123934	0.0579809	0.200014	-0.0771184	-0.0450963	0.199712	-0.122404	-0.038287	0.334629	-0.0450963	0.0456558	-0.0450963	-0.0505617	-0.128289	-0.145564	0.00381056	-0.0450963	-0.269173	-0.0450963	0.0579809	-0.238366	-0.0992507	0.124487	-0.0450963	-0.145564	-0.122404	-0.122404	-0.0450963	-0.0450963	0.205722	0.318091	-0.135289	-0.122404	0.0357873	-0.181192	-0.0160274	-0.0149297	-0.145564	-0.161058	0.124487	-0.204844	-0.0450963	-0.0450963	-0.0450963	-0.145564	-0.00644232	-0.173943	-0.119628	-0.122404	-0.145564	-0.0415532	-0.277445	0.303862	0.14271	-0.0837502	0.124487	0.096084	-0.00644232	-0.186401	0.0579809	-0.0450963	-0.122404	-0.0450963	0.173943	-0.122404	0.0254682	-0.0967155	0.0526929	-0.0450963	-0.0450963	0.0509889	-0.112684	-0.019327	-0.0782071	-0.122404	-0.150063	0.189983	0.106703	-0.0450963	0.187806	-0.173943	-0.0450963	0.225481	0.106703	-0.0450963	0.259732	-0.0450963	0.124487	0.146003	0.200014	0.0579809	-0.0450963	-0.0450963	-0.129377	-0.00153688	-0.0450963	-0.0450963	-0.00644232	-0.145564	0.124487	-0.0353837	-0.0450963	-0.161058	-0.0450963	-0.0450963	-0.0450963	0.234258	0.161811	0.199712	-0.0450963	0.199712	-0.173943	-0.12466	0.199712	-0.0689399	-0.00199601	-0.10978	-0.0149297	-0.145564	0.268734	-0.0450963	-0.0450963	-0.030303	-0.0322116	0.0579809	-0.0450963	-0.0450963	-0.173943	0.161058	0.268734	-0.0250291	-0.0450963	-0.173943	-0.0375437	-0.257537	0.124487	-0.0450963	-0.0837502	0.122119	-0.110143	-0.0450963	-0.00644232	-0.00644232	0.187806	0.026311	0.199712	-0.211211	-0.00702572	0.124487	-0.0450963	-0.238366	0.0579809	-0.00644232	-0.0450963	-0.0450963	-0.0450963	0.0579809	-0.173943	-0.00644232	-0.0450963	0.0526929	0.225481	0.124487	-0.0250291	0.266099	-0.0250291	0.225481	0.155005	-0.0450963	-0.0450963	-0.173943	-0.122404	0.00307375	-0.173943	-0.0450963	-0.0450963	0.112321	-0.0450963	-0.0470875	-0.173943	-0.0450963	-0.141263	0.14271	-0.0966349	-0.161058	0.225481	0.27554	0.0450963	-0.0450963	-0.0450963	0.116144	-0.00644232	0.0579809	-0.173943	0.16242	-0.173943	-0.173943	0.0579809	-0.173943	0.0579809	0.0395197	-0.173943	0.0395197	0.0579809	-0.168837	0.0579809	0.0579809	-0.251251	-0.0450963	0.0579809	-0.173943	-0.0335692	0.0579809	0.0579809	0.0579809	0.0579809	0.277736	-0.166641	0.0579809	0.225481	0.223725	-0.0450963	0.0579809	-0.173943	-0.0450963	0.195427	-0.0450963	-0.0450963	-0.0450963	-0.0450963	0.0579809	0.0395197	0.14271	0.014271	0.124487	0.27554	0.14271	0.0704768	-0.10706	0.0579809	0.00548885	0.238366	-0.0507464	-0.0837502	0.27554	-0.0450963	-0.161058	-0.173943	0.0526929	-0.0450963	-0.135289	-0.0837502	0.148173	0.0579809	0.161058	0.0640536	-0.257537	0.0579809	-0.0450963	-0.00548885	-0.173943	0.0579809	0.148173	0.106703	0.00307375	-0.00644232	-0.0837502	0.19672	0.225481	0.0579809	0.100995	-0.0588594	0.0579809	-0.0160274	0.0579809	-0.0160274	-0.0450963	-0.0450963	0.0579809	-0.0160274	-0.128878	0.225481	0.0579809	-0.173943	0.177839	0.225481	-0.0450963	-0.135289	-0.0450963	0.0267856	-0.0450963	-0.154781	-0.161058	-0.0450963	0.225481	0.225481	0.225481	-0.0450963	0.140265	-0.0450963	-0.0450963	0.0579809	0.225481	-0.161058	-0.0966349	-0.135289	0.199712	0.295739	-0.0450963	-0.0450963	-0.0837502	0.0579809	0.199712	0.0579809	0.0526929	0.148173	0.0450963	0.0450963	0.106703	0.051156	-0.161058	0.225481	-0.0450963	-0.0252487	0.256219	0.225481	0.225481	0.0837502	-0.00644232	-0.0450085	0.148173	0.0579809	0.238366	0.0579809	0.225481	-0.0450963	-0.135289	0.0579809	0.0579809	0.225481	0.106703	0.161058	0.0579809	-0.15764	-0.0450963	-0.135289	0.0579809	-0.161058	-0.0966349	0.225481	0.225481	-0.0966349	-0.0450963	0.148173	-0.161058	-0.00395197	-0.00644232	-0.135289	0.225481	-0.161058	0.148173	-0.185523	-0.173943	-0.00395197	0.225481	0.0880411	0.148173	-0.0322116	-0.10952	0.225481	0.148173	0.225481	0.0450963	-0.0966349	0.225481	0.225481	0.148173	-0.161058	-0.0450963	0.161058	0.225481	0.225481	0.148173	-0.249852	0.148173	-0.204844	0.225481	0.148173	0.225481	0.148173	0.00548885	0.148173	0.225481	0.225481	0.225481	-0.10952	-0.161058	0.10952	0.161058	-0.00644232	0.161058	0.161058	0.0579809	0.0594991	0.225481	-0.161058	0.0579809	-0.0966349	-0.161058	0.0351286	0.225481	-0.161058	-0.199712	-0.161058	0.161058	-0.0708656	-0.10952	0.0579809	-0.00644232	0.0579809	-0.0594991	0.161058	-0.161058	0.0579809	0.238366	0.148173	-0.161058	-0.0322116	0.225481	0.14271	-0.199712	-0.0450963	-0.0837502	-0.0837502	-0.00644232	-0.204844	-0.0322116	0.148173	-0.199712	-0.161058	-0.10952	-0.199712	-0.199712	-0.199712	-0.0966349	-0.0322116	-0.10952	-0.0966349	-0.199712	-0.161058	-0.0450963	-0.199712	-0.161058	0.0579809	-0.199712	0.0450963	-0.199712	-0.0708656	0.199712	-0.0837502	-0.161058	0.225481	-0.019327	-0.019327	-0.0708656	-0.161058	0.148173	-0.199712	-0.0322116	-0.0708656	-0.173943	-0.0966349	0.0450963	0.0579809	-0.161058	-0.0322116	-0.161058	-0.0837502	-0.0837502	-0.199712	-0.10952	-0.0837502	0.0726723	-0.161058	-0.199712	-0.148173	-0.199712	-0.0322116	0.225481	-0.148173	0.135289	-0.0837502	-0.019327	0.161058	-0.00644232	0.238366	-0.0837502	-0.0837502	-0.199712	-0.199712	-0.148173	-0.0837502	-0.0837502	-0.0837502	0.225481	-0.0837502	-0.161058	-0.0837502	-0.199712	0.0837502	-0.0837502	-0.0837502	-0.0837502	-0.0837502	-0.0837502	-0.0837502	-0.0837502	-0.0837502	-0.0837502	-0.0837502	0.0837502	0.0837502	0.0837502	0.135289	0.0837502	0.212597	-0.0837502	-0.0837502	0.0837502	-0.0837502	-0.0837502	-0.0837502
1-(2-Hydroxyphenylamino)-1-Deoxy-Beta-D-Gentiobioside 1,2-Carbamate	0.0858115	0.0433514	-0.0518807	0.146887	0.274311	0.131696	0.110121	-0.0242282	-0.0624772	-0.0605299	-0.0713648	-0.180348	-0.423807	0.169597	-0.0502411	-0.121465	-0.183877	-0.227739	-0.118033	0.0442245	0.0500073	-0.0720363	-0.0939298	0.335873	-0.00270426	0.324692	-0.132744	0.218393	0.177034	0.0274821	-0.21731	0.00355038	0.0725236	0.247593	0.0201415	-0.167532	-0.089857	-0.0240655	-0.0215671	-0.0874956	0.0431258	-0.230504	-0.28266	-0.168311	0.100949	-0.0112321	-0.178166	-0.0394292	-0.29171	-0.0193088	-0.112639	-0.00896556	0.0864632	-0.0388698	-0.034146	-0.22328	-0.144167	-0.0351779	-0.0930449	-0.161708	0.113948	-0.257672	0.0903067	-0.0461658	-0.210653	-0.359088	-0.0298243	0.0764638	0.0840838	0.0336981	0.130871	-0.275726	-0.272339	0.0883686	-0.0250602	-0.234126	-0.3219	0.104307	-0.0572277	0.0684585	-0.0750928	-0.187529	0.183134	-0.194179	0.158607	0.0847887	0.103561	0.334178	-0.0104658	0.0225481	-0.435587	0.221557	-0.089578	-0.200405	-0.0386414	0.085167	0.0601697	0.114437	0.122206	0.339502	-0.232794	-0.288154	-0.0828831	-0.0389056	-0.13153	-0.200791	0.0069538	-0.0452064	0.138359	-0.321602	0.0696339	-0.110642	-0.299593	0.173943	-0.266136	-0.187279	-0.0948235	-0.00349818	-0.150111	-0.0264072	-0.352997	-0.140598	0.0337967	0.0317262	0.0195709	-0.230532	-0.0788198	0.0383977	0.283002	-0.327429	-0.382358	-0.0923606	-0.0427606	0.0590473	0.165098	-0.189708	-0.126169	0.0997958	0.17696	-0.155591	-0.130418	-0.000262669	-0.0702231	0.293314	0.0631387	-0.0936685	-0.131267	-0.0610796	-0.166529	-0.0595562	-0.159884	0.0099909	0.165862	-0.288457	0.0227278	0.122046	0.160172	-0.0121575	-0.173197	-0.112321	0.216604	0.0121275	0.0719869	0.22832	-0.02184	-0.107723	-0.192895	0.17935	-0.077069	-0.0627105	-0.141296	0.030822	-0.0058583	-0.108898	-0.228606	0.0685257	0.0692039	-0.12768	0.0893923	-0.109401	-0.0208873	0.0694674	-0.233794	0.0116082	-0.235513	-0.143331	-0.0202234	-0.262721	-0.10884	-0.23967	-0.0490539	-0.206876	0.0926244	-0.0865845	-0.196629	-0.0768285	-0.0210772	-0.0908958	-0.00741899	-0.0842471	-0.256026	-0.0587801	-0.285058	0.103701	-0.247965	-0.118553	-0.0297761	0.173981	0.110102	-0.0785545	0.030822	-0.195055	-0.205213	0.00260768	-0.0596183	-0.107318	-0.145078	-0.180078	-0.0322931	-0.0592891	0.211831	-0.291696	-0.149694	-0.158645	0.11267	0.135289	-0.151675	-0.0926677	-0.234785	-0.131806	0.0244131	0.0452734	-0.0251346	0.125727	-0.0570424	-0.23087	-0.0405653	-0.0959963	0.012532	-0.178616	-0.122047	0.019202	-0.181192	-0.212597	-0.265088	0.0493057	-0.117878	0.163766	-0.143667	-0.182797	0.0956148	-0.382166	-0.0257111	-0.0532515	-0.179737	-0.0420733	0.16938	-0.104515	0.0770134	-0.108112	0.111214	0.0508498	0.0283774	-0.349204	0.084153	0.160884	-0.0283774	0.105301	-0.03108	-0.0892457	-0.160274	0.352043	-0.210458	0.129317	0.0245894	0.060447	-0.128439	0.0644666	-0.0788198	-0.185517	0.250952	-0.242981	-0.0926677	-0.0788198	-0.0390806	0.000181455	-0.0684239	-0.0868624	-0.0798455	0.11825	-0.0938123	0.0946277	0.0825055	-0.189258	-0.206271	-0.160274	0.129317	-0.135547	0.0157015	0.0172629	-0.157011	0.0740176	0.07721	0.12295	-0.0488331	-0.121393	0.0370209	0.0500151	0.0633278	0.102751	-0.199712	-0.089578	-0.117878	-0.089578	0.0393257	0.247046	0.123796	0.01036	-0.212597	-0.222075	-0.240324	0.0894553	-0.089578	-0.124892	-0.0764047	-0.0517147	-0.221817	0.134014	-0.24129	-0.0998269	0.0204185	0.0346172	-0.1896	-0.121219	0.0632381	0.0664072	-0.1272	-0.236799	0.173943	-0.135184	-0.177839	0.173943	0.189623	-0.162039	-0.160274	-0.0828151	0.20078	0.131952	-0.0567954	-0.199712	-0.227363	-0.0580523	-0.141769	0.0829483	-0.0730175	-0.178733	-0.219334	-0.0687715	-0.193748	-0.130466	-0.0246326	0.173943	-0.150319	-0.206326	-0.259299	-0.000477238	0.252459	-0.312864	0.245649	0.172201	-0.237128	-0.199712	-0.094353	0.0946277	-0.0553438	-0.0355804	0.238366	-0.253095	-0.183088	-0.10724	0.0704406	-0.214298	-0.161769	-0.300308	-0.0865743	-0.0811003	0.127582	0.239702	-0.045564	-0.323171	-0.204407	0.0488331	-0.000338704	0.0564325	-0.223286	0.0371445	-0.0448194	-0.0790836	-0.0815813	-0.0197786	-0.264135	0.00843121	-0.199712	-0.0455452	-0.203304	0.129317	0.0887663	-0.188274	-0.077355	-0.188532	0.0667444	-0.219334	-0.212597	0.135289	-0.0185825	0.129317	0.14776	-0.223422	-0.15587	-0.220468	-0.0388154	0.048042	-0.269806	-0.00461063	-0.251251	-0.223286	-0.0965612	0.173943	-0.0453759	0.259732	-0.108692	-0.199712	-0.219334	-0.022319	0.0961283	-0.0108038	-0.00270435	-0.108692	0.146434	-0.212597	-0.274128	0.10952	-0.0597813	0.0946277	-0.160951	-0.153671	-0.0289525	-0.0440936	0.00153688	-0.106264	-0.124267	0.0612456	-0.162345	-0.212597	-0.030303	-0.187279	-0.0386499	-0.170378	-0.030303	-0.223286	-0.203463	0.0594928	-0.212597	0.0720305	-0.0542551	0.122845	-0.212597	0.0966349	0.00137301	0.0676226	-0.212597	0.0368807	-0.197493	-0.0426419	-0.14716	0.142376	-0.160951	0.0509889	0.0110919	-0.198038	-0.000720252	-0.153034	0.0455452	0.0720376	-0.253732	-0.107447	-0.00153688	0.135289	-0.131918	-0.0811003	-0.135289	-0.0209985	-0.169276	-0.0673198	-0.21165	-0.0764047	-0.145925	-0.0738945	-0.160951	-0.112631	-0.116313	-0.260095	-0.089578	-0.00644232	-0.0560356	0.327163	-0.26566	-0.0168753	-0.0186621	-0.0156075	-0.192524	-0.1272	0.0744492	-0.0352923	-0.162039	0.0731264	-0.257848	-0.212597	-0.212597	-0.0655407	-0.2045	0.00562511	0.0132036	-0.25055	0.0560696	0.0825522	-0.212597	0.0673198	-0.0807244	-0.115485	-0.0865541	-0.089578	-0.00308474	-0.269098	0.122119	-0.279622	0.204696	-0.268295	-0.160951	-0.207758	-0.0367328	-0.0623592	0.0663052	-0.0375437	-0.160274	-0.212597	-0.0517147	-0.212597	-0.0966349	-0.208153	0.0811104	-0.223286	-0.106453	-0.167228	-0.197159	-0.219334	-0.130635	-0.212597	0.0154134	0.173943	-0.169298	-0.0375437	-0.169298	-0.0882606	-0.199712	-0.115266	0.216476	-0.160274	-0.062602	0.0663052	-0.0593358	0.225481	0.129317	-0.29716	-0.089578	0.084153	0.10978	-0.223286	-0.223286	-0.160274	0.0413607	-0.225043	-0.264135	-0.212597	0.234165	-0.178169	-0.212597	0.0316157	-0.263595	0.0712676	0.0238619	-0.179156	-0.0379241	0.135289	-0.212597	-0.0390128	-0.212597	-0.135289	-0.112631	-0.160951	-0.212597	-0.212597	-0.251251	0.0966349	0.0265865	-0.135289	-0.156322	-0.135289	-0.160274	-0.0966349	-0.212597	-0.24129	-0.122404	-0.169276	-0.160274	-0.264135	0.0691344	-0.176082	-0.251251	-0.264135	-0.135289	-0.0785853	-0.160274	-0.212597	-0.212597	-0.0375437	-0.212597	-0.268295	0.105425	0.0483018	0.07604	-0.160274	-0.160274	0.042279	0.225481	-0.212597	-0.0978102	-0.135184	0.135289	0.0946277	0.0854653	-0.212597	0.0450963	-0.251251	0.090909	0.0488331	-0.212597	-0.0773126	-0.212597	-0.00561796	-0.162039	-0.187279	-0.162039	-0.212597	-0.21165	-0.212597	0.135289	-0.135289	0.122011	-0.160274	-0.212597	-0.187279	-0.251251	-0.251251	-0.212597	-0.212597	0.0897975	-0.0310288	-0.161058	-0.251251	0.0237118	0.211576	-0.067403	-0.0147101	-0.187279	-0.0450963	-0.160274	0.0175643	-0.212597	-0.212597	-0.212597	-0.187279	-0.0966349	0.0966349	-0.0357929	-0.251251	-0.187279	-0.0393757	0.182362	0.028542	-0.018223	-0.238366	-0.160274	0.15033	-0.0966349	-0.00900171	0.135289	-0.212597	-0.251251	-0.212597	-0.225481	-0.251251	-0.0972623	-0.154055	-0.0362264	-0.212597	-0.212597	-0.153692	-0.0821991	0.186827	-0.249501	-0.251251	-0.245509	0.217202	-0.171252	-0.212597	-0.210669	0.0966349	-0.212597	-0.00644232	-0.171252	-0.212597	-0.0542298	-0.212597	-0.160274	0.148638	0.0946277	0.135289	-0.212597	-0.212597	0.0981672	-0.259293	-0.212597	-0.212597	-0.0966349	-0.187279	-0.160274	0.046271	-0.212597	-0.0450963	-0.212597	-0.212597	-0.212597	0.0186899	0.077722	0.0450963	-0.212597	0.0450963	0.0966349	0.026311	0.0450963	0.129317	-0.176556	-0.00707675	-0.0147101	-0.187279	0.044789	-0.212597	-0.212597	-0.0618762	-0.019327	0.135289	-0.212597	-0.212597	0.0966349	-0.122404	0.044789	0.0766243	-0.212597	0.0966349	-0.223286	0.14249	-0.160274	-0.212597	-0.238366	-0.0542551	-0.0339321	-0.212597	-0.0966349	-0.0966349	-0.210669	-0.0415532	0.0450963	-0.116583	0.283664	-0.160274	-0.212597	-0.135289	0.135289	-0.0966349	-0.212597	-0.212597	-0.212597	0.135289	0.0966349	-0.0966349	-0.212597	-0.0362264	-0.00644232	-0.160274	0.0766243	0.0474236	0.0766243	-0.00644232	0.0136123	-0.212597	-0.212597	0.0966349	-0.251251	0.0843087	0.0966349	-0.212597	-0.212597	0.0756667	-0.212597	0.112151	0.0966349	-0.212597	0.00334067	-0.018223	-0.0322116	-0.0450963	-0.00644232	-0.0941886	-0.148173	-0.212597	-0.212597	-0.0107581	-0.0966349	0.135289	0.0966349	-0.07604	0.0966349	0.0966349	0.135289	0.0966349	0.135289	-0.0375437	0.0966349	-0.0375437	0.135289	0.170593	0.135289	0.135289	0.225481	-0.212597	0.135289	0.0966349	0.000544365	0.135289	0.135289	0.135289	0.135289	-0.0902366	-0.140514	0.135289	-0.00644232	0.0537907	-0.212597	0.135289	0.0966349	-0.212597	-0.134095	-0.212597	-0.212597	-0.212597	-0.212597	0.135289	-0.0375437	-0.018223	-0.186401	-0.160274	-0.0941886	-0.018223	-0.106264	-0.116446	0.135289	-0.121194	0.212597	-0.0691996	-0.238366	-0.0941886	-0.212597	-0.0450963	0.0966349	-0.0362264	-0.212597	-0.161058	-0.238366	0.0708656	0.135289	-0.122404	0.119579	0.14249	0.135289	-0.212597	-0.118559	0.0966349	0.135289	0.0708656	-0.171252	0.0843087	-0.0966349	-0.238366	-0.10824	-0.00644232	0.135289	0.15764	0.306546	0.135289	-0.067403	0.135289	-0.067403	-0.212597	-0.212597	0.135289	-0.067403	-0.197159	-0.00644232	0.135289	0.0966349	-0.0704768	-0.00644232	-0.212597	-0.161058	-0.212597	-0.174326	-0.212597	-0.180548	-0.0450963	-0.212597	-0.00644232	-0.00644232	-0.00644232	-0.212597	-0.172564	-0.212597	-0.212597	0.135289	-0.00644232	-0.0450963	-0.0322116	-0.161058	0.0450963	0.00878215	-0.212597	-0.212597	-0.238366	0.135289	0.0450963	0.135289	-0.0362264	0.0708656	-0.148173	-0.148173	-0.171252	-0.260171	-0.0450963	-0.00644232	-0.212597	0.0371046	0.266538	-0.00644232	-0.00644232	0.0837502	-0.0966349	0.0120755	0.0708656	0.135289	0.212597	0.135289	-0.00644232	-0.212597	-0.161058	0.135289	0.135289	-0.00644232	-0.171252	-0.122404	0.135289	-0.284542	-0.212597	-0.161058	0.135289	-0.0450963	-0.0322116	-0.00644232	-0.00644232	-0.0322116	-0.212597	0.0708656	-0.0450963	0.0204185	-0.0966349	-0.161058	-0.00644232	-0.0450963	0.0708656	-0.0555471	0.0966349	0.0204185	-0.00644232	0.10319	0.0708656	-0.019327	-0.186827	-0.00644232	0.0708656	-0.00644232	-0.148173	-0.0322116	-0.00644232	-0.00644232	0.0708656	-0.0450963	-0.212597	-0.122404	-0.00644232	-0.00644232	0.0708656	0.143588	0.0708656	0.0175643	-0.00644232	0.0708656	-0.00644232	0.0708656	-0.121194	0.0708656	-0.00644232	-0.00644232	-0.00644232	-0.186827	-0.0450963	-0.10952	-0.122404	-0.0966349	-0.122404	-0.122404	0.135289	-0.256219	-0.00644232	-0.0450963	0.135289	-0.0322116	-0.0450963	0.331307	-0.00644232	-0.0450963	0.251251	-0.0450963	-0.122404	0.264135	-0.186827	0.135289	-0.0966349	0.135289	0.0254682	-0.122404	-0.0450963	0.135289	0.212597	0.0708656	-0.0450963	-0.019327	-0.00644232	-0.018223	0.251251	-0.212597	-0.238366	-0.238366	-0.0966349	0.0175643	-0.019327	0.0708656	0.251251	-0.0450963	-0.186827	0.251251	0.251251	0.251251	-0.0322116	-0.019327	-0.186827	-0.0322116	0.251251	-0.0450963	-0.212597	0.251251	-0.0450963	0.135289	0.251251	-0.148173	0.251251	0.264135	0.0450963	-0.238366	-0.0450963	-0.00644232	0.186827	0.186827	0.264135	-0.0450963	0.0708656	0.251251	-0.019327	0.264135	0.0966349	-0.0322116	-0.148173	0.135289	-0.0450963	-0.019327	-0.0450963	-0.238366	-0.238366	0.251251	-0.186827	-0.238366	-0.0028542	-0.0450963	0.251251	-0.0579809	0.251251	-0.019327	-0.00644232	-0.0579809	-0.0708656	-0.238366	0.186827	-0.122404	-0.0966349	0.212597	-0.238366	-0.238366	0.251251	0.251251	-0.0579809	-0.238366	-0.238366	-0.238366	-0.00644232	-0.238366	-0.0450963	-0.238366	0.251251	0.0837502	-0.238366	-0.238366	-0.238366	-0.238366	-0.238366	-0.238366	-0.238366	-0.238366	-0.238366	-0.238366	0.0837502	0.0837502	0.0837502	-0.0708656	0.0837502	0.199712	-0.238366	-0.238366	0.0837502	-0.238366	-0.238366	-0.238366
8-Epixanthatin	0.265214	-0.0645815	-0.277643	0.0640721	-0.158909	0.0701029	-0.0482133	0.159712	-0.348365	-0.266996	-0.000133143	-0.441256	0.0215671	0.122113	-0.067402	-0.0825703	-0.17174	-0.0607693	-0.286077	-0.21317	-0.274265	0.276396	-0.108031	-0.237888	-0.114158	-0.14319	-0.327932	-0.251729	-0.176223	0.108871	0.164637	-0.19106	-0.363926	0.182782	-0.0832879	-0.16884	0.26416	-0.300859	-0.107662	-0.273932	-0.246514	-0.0326841	-0.388135	-0.186225	-0.118204	-0.273424	0.0668123	-0.233741	-0.0715031	-0.0899381	-0.397433	-0.0479534	0.0510968	-0.143317	-0.290241	-0.440589	-0.192138	-0.234241	-0.0981471	-0.254921	-0.0682812	0.0443568	-0.219604	-0.0376775	-0.0933974	-0.0930808	0.125043	-0.107934	-0.0771666	0.32835	-0.0594508	-0.16913	0.0973051	0.0640536	-0.107835	-0.246165	-0.166887	-0.150473	-0.0063849	-0.31604	-0.0500619	0.0836598	0.0518521	-0.0613242	-0.16864	-0.369397	0.141103	-0.183122	-0.176889	-0.400745	0.341523	-0.376882	-0.19189	-0.0950194	-0.109401	-0.534487	-0.0399844	-0.392981	-0.202231	-0.234621	-0.174617	-0.326139	0.0143201	-0.0523764	0.0818534	-0.431619	-0.246377	-0.216338	-0.307638	-0.34981	-0.0824157	-0.346439	-0.0603629	0.10952	-0.1075	-0.221969	-0.206107	-0.246291	0.0260516	-0.137127	-0.157011	-0.14613	-0.338843	-0.221619	-0.241375	0.194732	0.180693	0.0166907	0.0345202	-0.360748	-0.161541	-0.271638	-0.0205718	0.0107256	-0.222216	-0.210487	-0.377205	-0.228351	0.228775	-0.264631	-0.128644	-0.132385	0.0114317	-0.185794	-0.296817	-0.135076	0.244431	0.0601764	-0.143497	-0.162805	-0.0548148	0.0495588	-0.169425	-0.198837	-0.00148427	-0.366816	-0.183619	0.182725	0.0418061	-0.349301	-0.169898	-0.10214	-0.156219	-0.171852	-0.162146	0.0410565	0.0227367	-0.238071	-0.037668	0.122758	-0.210229	-0.269044	-0.0993249	-0.313452	0.102569	-0.0510511	-0.320972	-0.22793	-0.022782	-0.241044	0.068712	-0.156223	-0.323393	-0.00661542	-0.291295	0.0167033	-0.183433	-0.112111	-0.0493898	-0.0757912	-0.324405	-0.218755	-0.153414	-0.0482719	0.139009	-0.152133	-0.0412761	0.00158455	-0.193586	-0.0424793	-0.140164	-0.0952426	-0.0151421	-0.357436	-0.0817065	-0.357965	-0.0806903	-0.467298	0.256325	0.0491299	-0.259334	-0.28719	-0.350611	-0.0415297	0.109073	0.0678477	-0.292753	-0.314043	-0.289843	0.0215937	-0.259496	-0.168254	-0.205053	-0.192846	-0.247596	-0.186827	0.0650298	0.137404	-0.198837	-0.0174301	-0.369759	-0.121369	-0.129173	-0.100601	-0.103475	-0.15378	-0.0157489	-0.336187	0.144401	-0.371587	-0.304954	0.287921	-0.0711085	-0.173943	-0.0902711	-0.266038	0.0251346	0.000932003	-0.372086	-0.227137	0.252655	-0.146787	-0.112092	-0.294204	-0.126321	-0.183471	-0.214564	-0.0264072	-0.27947	0.13048	-0.464702	-0.250215	-0.222526	-0.0908855	-0.453058	-0.128447	-0.00981383	0.0692578	-0.288208	-0.0879975	-0.302984	-0.235438	-0.293431	-0.00987992	0.0308303	-0.0251641	-0.349868	0.103305	0.180693	0.186226	0.163128	-0.367368	-0.433514	0.180693	-0.0862846	-0.283977	-0.251656	-0.0649667	-0.0819068	-0.0386209	-0.158773	-0.312425	-0.0847522	0.167483	-0.211464	-0.302984	-0.00987992	0.0912719	-0.412128	-0.0143069	-0.0262481	-0.072244	-0.335799	-0.0952864	-0.342408	-0.206314	-0.468308	-0.376118	-0.00453638	0.0489605	0.019327	-0.19189	-0.226529	-0.19189	-0.269806	-0.271823	-0.342065	-0.194094	-0.173943	-0.291434	-0.314751	-0.335493	-0.19189	-0.3329	-0.195403	-0.00998003	-0.397166	-0.160658	-0.203965	0.0698644	0.0612555	0.0105183	-0.178866	-0.350134	0.034428	-0.143906	0.013972	-0.282163	0.10952	-0.379422	-0.0803567	0.10952	-0.287138	-0.329341	-0.302984	-0.42699	-0.176548	0.0397392	-0.0146979	0.019327	0.205589	-0.24647	-0.0793383	-0.0665716	-0.0971976	-0.171112	-0.135684	-0.314462	-0.321953	-0.276719	-0.128637	0.10952	-0.268417	-0.167383	-0.0818362	-0.0890845	-0.234006	-0.15237	-0.416206	-0.0996188	-0.116634	0.019327	-0.237539	-0.312425	-0.359825	-0.456496	-0.0322116	-0.227484	-0.0361096	0.0615133	-0.0145491	-0.195427	-0.195476	-0.0836508	-0.24647	-0.152837	-0.104833	0.112684	-0.0849444	-0.030303	-0.21161	-0.31331	-0.260915	0.1497	-0.140954	-0.062886	0.116676	-0.456784	-0.248758	0.0190528	0.0966349	-0.219212	0.019327	-0.062602	-0.351247	-0.00987992	-0.161307	-0.367761	-0.451598	0.0313917	-0.257098	-0.135684	-0.173943	-0.186827	-0.187409	-0.00987992	0.0579622	-0.124892	-0.0386499	-0.250589	-0.214757	-0.0190895	-0.160904	-0.163568	-0.0837502	-0.140954	-0.22812	0.10952	0.173293	-0.295739	-0.222645	0.019327	-0.135684	-0.0161495	-0.00177358	-0.280466	-0.481056	-0.222645	-0.074578	-0.173943	-0.284788	-0.148173	-0.17282	-0.312425	-0.332607	-0.40088	-0.278707	-0.227363	-0.0614751	0.0210772	-0.095945	0.125196	-0.215643	-0.173943	-0.0284884	-0.221969	-0.118853	-0.251511	-0.23825	-0.140954	-0.0971976	-0.317055	-0.173943	0.0179743	-0.398657	0.0288514	-0.173943	0.238366	-0.0762645	-0.23141	-0.173943	-0.0278269	-0.207865	-0.352204	-0.0890944	-0.244187	-0.332607	-0.119216	-0.0606452	-0.104727	-0.293719	-0.402789	0.138087	-0.0364725	-0.108174	-0.0874751	-0.0676226	-0.186827	-0.289058	-0.208153	-0.0450963	0.0173397	-0.275979	0.0215931	0.0254682	-0.195403	-0.449092	-0.0462007	-0.332607	-0.181571	0.0270368	-0.410425	-0.19189	-0.251251	-0.24042	0.0898202	-0.199574	-0.300308	-0.331307	0.228556	-0.260751	-0.0578842	-0.0563141	0.12057	-0.329341	-0.166031	-0.180911	-0.173943	-0.173943	-0.230506	-0.318091	0.00272183	-0.194713	-0.233211	-0.307929	0.181571	-0.173943	-0.271275	-0.177368	-0.0884802	-0.282163	-0.19189	-0.00127019	-0.281437	-0.131555	-0.0720376	0.0165658	-0.0689399	-0.332607	-0.172283	-0.0436473	-0.426969	-0.000878215	-0.274662	-0.302984	-0.173943	-0.00998003	-0.173943	-0.019327	-0.277585	0.00707675	-0.140954	-0.457072	-0.202777	-0.170154	-0.135684	-0.127561	-0.173943	-0.217084	0.10952	-0.307566	-0.274662	-0.307566	0.0390806	0.019327	-0.0329331	-0.347486	-0.302984	-0.285066	-0.000878215	-0.018327	-0.225481	-0.00987992	-0.0507464	-0.19189	-0.453058	-0.344946	-0.140954	-0.140954	-0.302984	-0.325158	-0.0237118	0.0966349	-0.173943	0.20744	-0.0913116	-0.173943	-0.150394	-0.0792216	-0.132036	0.139831	-0.350188	0.00671384	-0.186827	-0.173943	-0.263654	-0.173943	-0.0450963	-0.181571	-0.332607	-0.173943	-0.173943	-0.0837502	0.238366	-0.403041	-0.0450963	-0.0906757	-0.0450963	-0.302984	-0.019327	-0.173943	-0.203965	-0.10952	-0.275979	-0.302984	0.0966349	0.2045	0.13283	-0.0837502	0.0966349	-0.0450963	-0.0612456	-0.302984	-0.173943	-0.173943	-0.274662	-0.173943	-0.0689399	0.240791	0.179156	-0.21603	-0.302984	-0.302984	-0.22446	-0.225481	-0.173943	-0.516709	-0.280711	-0.186827	-0.312425	0.026311	-0.173943	0.0450963	-0.0837502	0.153692	-0.107894	-0.173943	-0.0418379	-0.173943	-0.0969459	0.131555	-0.221969	-0.329341	-0.173943	0.0254682	-0.173943	-0.186827	-0.0450963	-0.359982	-0.302984	-0.173943	-0.221969	-0.0837502	-0.0837502	-0.173943	-0.173943	-0.314621	-0.0916348	0.0837502	-0.0837502	-0.144686	-0.187237	-0.303423	0.0981406	-0.221969	-0.135289	-0.302984	-0.312864	-0.173943	-0.173943	-0.173943	-0.221969	-0.019327	0.238366	-0.0866983	-0.0837502	-0.221969	0.0858282	0.0390128	-0.14249	-0.332624	-0.238366	-0.302984	-0.125832	-0.019327	0.0663052	-0.186827	-0.173943	-0.0837502	-0.173943	0.173943	-0.0837502	-0.311986	-0.192887	-0.278614	-0.173943	-0.173943	-0.252767	-0.328615	0.0322116	-0.34168	-0.0837502	-0.208129	0.0411903	-0.350627	-0.173943	-0.354745	0.238366	-0.173943	-0.251251	-0.350627	-0.173943	-0.0085626	-0.173943	-0.302984	0.0116364	-0.312425	-0.186827	-0.173943	-0.173943	-0.368172	0.0120755	-0.173943	-0.173943	-0.019327	-0.221969	-0.302984	-0.151515	-0.173943	-0.135289	-0.173943	-0.173943	-0.173943	-0.0818362	0.071355	0.0450963	-0.173943	0.0450963	0.238366	-0.0477227	0.0450963	-0.00987992	-0.0941752	0.115224	0.0981406	-0.221969	-0.0355677	-0.173943	-0.173943	-0.375793	-0.212597	-0.186827	-0.173943	-0.173943	0.238366	-0.10952	-0.0355677	-0.132391	-0.173943	0.238366	-0.140954	-0.238655	-0.302984	-0.173943	-0.238366	-0.398657	-0.142079	-0.173943	-0.019327	-0.019327	-0.354745	-0.35547	0.0450963	0.105166	-0.141393	-0.302984	-0.173943	-0.0450963	-0.186827	-0.019327	-0.173943	-0.173943	-0.173943	-0.186827	0.238366	-0.019327	-0.173943	-0.278614	-0.251251	-0.302984	-0.132391	-0.0197598	-0.132391	-0.251251	-0.213406	-0.173943	-0.173943	0.238366	-0.0837502	0.30518	0.238366	-0.173943	-0.173943	-0.33551	-0.173943	0.191691	0.238366	-0.173943	-0.201395	-0.332624	0.00644232	-0.135289	-0.251251	-0.25578	0.199712	-0.173943	-0.173943	-0.0768438	-0.019327	-0.186827	0.238366	0.0162261	0.238366	0.238366	-0.186827	0.238366	-0.186827	-0.274662	0.238366	-0.274662	-0.186827	-0.294861	-0.186827	-0.186827	-0.225481	-0.173943	-0.186827	0.238366	0.229541	-0.186827	-0.186827	-0.186827	-0.186827	-0.26061	0.0658661	-0.186827	-0.251251	-0.368631	-0.173943	-0.186827	0.238366	-0.173943	-0.191435	-0.173943	-0.173943	-0.173943	-0.173943	-0.186827	-0.274662	-0.332624	0.284103	-0.302984	-0.25578	-0.332624	0.0210772	-0.00318159	-0.186827	-0.174765	0.122404	0.0564732	-0.238366	-0.25578	-0.173943	-0.135289	0.238366	-0.278614	-0.173943	0.0837502	-0.238366	0.212597	-0.186827	-0.10952	-0.39031	-0.238655	-0.186827	-0.173943	-0.175643	0.238366	-0.186827	0.212597	-0.350627	0.30518	-0.019327	-0.238366	-0.0445694	-0.251251	-0.186827	-0.321427	-0.240051	-0.186827	-0.303423	-0.186827	-0.303423	-0.173943	-0.173943	-0.186827	-0.303423	-0.170154	-0.251251	-0.186827	0.238366	0.172569	-0.251251	-0.173943	0.0837502	-0.173943	0.125365	-0.173943	-0.338414	-0.135289	-0.173943	-0.251251	-0.251251	-0.251251	-0.173943	-0.15841	-0.173943	-0.173943	-0.186827	-0.251251	-0.135289	0.00644232	0.0837502	0.0450963	-0.0535711	-0.173943	-0.173943	-0.238366	-0.186827	0.0450963	-0.186827	-0.278614	0.212597	0.199712	0.199712	-0.350627	-0.25117	-0.135289	-0.251251	-0.173943	0.295739	0.0147101	-0.251251	-0.251251	-0.264135	-0.019327	0.0924322	0.212597	-0.186827	0.122404	-0.186827	-0.251251	-0.173943	0.0837502	-0.186827	-0.186827	-0.251251	-0.350627	-0.10952	-0.186827	-0.105166	-0.173943	0.0837502	-0.186827	-0.135289	0.00644232	-0.251251	-0.251251	0.00644232	-0.173943	0.212597	-0.135289	0.0612555	-0.019327	0.0837502	-0.251251	-0.135289	0.212597	-0.0946277	0.238366	0.0612555	-0.251251	0.248535	0.212597	-0.212597	0.148173	-0.251251	0.212597	-0.251251	0.199712	0.00644232	-0.251251	-0.251251	0.212597	-0.135289	-0.173943	-0.10952	-0.251251	-0.251251	0.212597	-0.231849	0.212597	-0.312864	-0.251251	0.212597	-0.251251	0.212597	-0.174765	0.212597	-0.251251	-0.251251	-0.251251	0.148173	-0.135289	-0.161058	-0.10952	-0.019327	-0.10952	-0.10952	-0.186827	-0.246778	-0.251251	-0.135289	-0.186827	0.00644232	-0.135289	-0.0498387	-0.251251	-0.135289	-0.199712	-0.135289	-0.10952	-0.00644232	0.148173	-0.186827	-0.019327	-0.186827	-0.283664	-0.10952	-0.135289	-0.186827	0.122404	0.212597	-0.135289	-0.212597	-0.251251	-0.332624	-0.199712	-0.173943	-0.238366	-0.238366	-0.019327	-0.312864	-0.212597	0.212597	-0.199712	-0.135289	0.148173	-0.199712	-0.199712	-0.199712	0.00644232	-0.212597	0.148173	0.00644232	-0.199712	-0.135289	-0.173943	-0.199712	-0.135289	-0.186827	-0.199712	0.199712	-0.199712	-0.00644232	0.0450963	-0.238366	-0.135289	-0.251251	0.0322116	0.0322116	-0.00644232	-0.135289	0.212597	-0.199712	-0.212597	-0.00644232	0.238366	0.00644232	0.199712	-0.186827	-0.135289	-0.212597	-0.135289	-0.238366	-0.238366	-0.199712	0.148173	-0.238366	0.00900171	-0.135289	-0.199712	-0.122404	-0.199712	-0.212597	-0.251251	-0.122404	0.251251	-0.238366	0.0322116	-0.10952	-0.019327	0.122404	-0.238366	-0.238366	-0.199712	-0.199712	-0.122404	-0.238366	-0.238366	-0.238366	-0.251251	-0.238366	-0.135289	-0.238366	-0.199712	-0.264135	-0.238366	-0.238366	-0.238366	-0.238366	-0.238366	-0.238366	-0.238366	-0.238366	-0.238366	-0.238366	-0.264135	-0.264135	-0.264135	0.251251	-0.264135	0.0579809	-0.238366	-0.238366	-0.264135	-0.238366	-0.238366	-0.238366
Dimethylglycine	-0.068471	0.0838668	-0.145266	-0.0770351	-0.265127	0.276116	0.176242	0.155174	-0.194563	-0.0441617	0.131279	0.0738232	-0.071977	0.221457	0.010274	0.110607	-0.0939613	0.00966974	-0.110005	0.0512842	-0.074399	0.0585852	-0.0853392	-0.21575	0.0969669	0.0291664	-0.0790871	0.124238	-0.00981267	-0.0232541	0.0707725	0.224417	-0.115858	0.263753	-0.0440936	-0.0448878	0.158152	-0.0695044	0.146639	-0.0105326	-0.025454	0.171656	-0.264941	-0.224007	0.127707	-0.199063	0.217487	0.0305931	0.0857046	0.0214429	-0.134874	0.0193294	0.0231075	0.152332	-0.148068	-0.0606661	0.0131834	-0.166553	-0.0738422	-0.360537	-0.124926	0.111772	0.0825925	0.0567328	0.181502	-0.231617	0.0675836	0.0558807	0.0314416	0.257643	0.187849	-0.261746	0.0997727	0.151878	-0.0730109	0.0666715	-0.141747	-0.0202819	-0.157376	-0.142741	-0.0733619	-0.00598377	0.0736498	0.0703399	-0.0814469	-0.105012	0.0229074	0.0233899	-0.167452	-0.229254	-0.0220868	0.0205044	0.0357873	-0.135873	-0.0635767	-0.196478	0.228896	-0.0804663	0.00775247	-0.225549	-0.0727215	-0.319017	0.0785437	0.187261	0.117982	0.0125555	0.0564997	0.0550984	0.0453293	-0.147596	-0.0284927	-0.0274275	0.229862	0.0322116	-0.00859646	-0.0215163	0.132823	-0.138509	0.0758191	0.134581	-0.238142	-0.11391	-0.011645	-0.0030613	0.0305382	-0.142333	0.0485214	0.29651	-0.126945	-0.294529	-0.0842291	0.0444565	0.13448	-0.101498	-0.202378	-0.3437	-0.167394	-0.00558938	0.0821131	-0.0192195	0.0303874	0.0339718	0.0230448	0.0911461	-0.0781098	-0.0810821	0.129882	-0.130853	0.208529	0.175514	0.179949	0.064199	0.0990146	-0.180114	0.299265	-0.0723697	0.00988164	0.110143	-0.134639	-0.0774813	0.259338	0.0751005	0.0412811	-0.014261	0.0191927	0.0136178	-0.0522839	0.0351553	0.0201565	-0.0161103	0.192611	-0.158175	0.160438	-0.271122	-0.00888542	0.161391	-0.0577936	0.0323545	0.0262536	-0.000338704	-0.110199	0.0619234	-0.0623738	0.0947378	-0.1404	-0.192804	0.11321	-0.133336	0.0614831	-0.0752	-0.122448	0.197314	0.127196	-0.139633	-0.0871505	0.091056	0.136123	-0.00677037	-0.0428323	-0.0904463	-0.100132	0.0575227	0.11006	-0.097864	0.103861	0.0816765	-0.0335363	-0.0782406	-0.0858602	0.17495	0.124304	0.0540562	-0.157489	0.228703	0.153499	0.0995388	0.0154675	0.111381	0.234483	-0.0308303	-0.415407	-0.186108	0.279821	0.117205	-0.0226526	0.0579809	-0.0365736	0.145526	-0.0118578	0.248199	-0.058361	0.213948	0.080017	0.180924	0.107719	-0.168693	0.299069	-0.181341	0.137627	-0.00187229	0.00748552	0.106208	-0.281093	0.161058	0.12622	-0.0433937	0.00970385	0.160038	-0.0185981	0.171683	0.185242	-0.179343	0.0522353	-0.075609	0.054307	0.0119829	0.201833	-0.111674	-0.160642	0.141531	-0.0460583	0.195764	0.0601836	-0.0394025	-0.0529735	-0.208076	0.0454038	0.173406	-0.117205	-0.0245894	0.0955059	-0.0192486	-0.306395	0.107142	0.0153528	0.000665716	0.0625344	0.125659	0.0485214	0.173102	0.120305	-0.238724	-0.0495293	0.0485214	-0.0799176	0.082562	-0.0733216	0.200374	-0.045998	0.234763	-0.0459081	0.0199794	-0.0617855	0.0513518	-0.0495636	0.0955059	0.107142	-0.107603	-0.255689	0.0582918	0.0310205	0.0976654	0.312979	0.00109777	-0.134111	0.240428	-0.236099	-0.0863144	-0.172564	0.201331	-0.161058	0.0357873	0.225734	0.0357873	0.0975221	-0.00648227	-0.00390189	-0.213566	0.161058	-0.0558369	-0.0760248	-0.121146	0.0357873	-0.0557475	0.0379828	-0.215024	-0.149387	0.210335	-0.0665248	0.218812	-0.0781612	0.0561865	-0.164387	-0.0886073	0.00331316	0.104437	-0.163491	-0.365269	0.0322116	-0.0549809	-0.257537	0.0322116	0.0151126	-0.0364725	0.0955059	-0.109444	-0.0651071	-0.0349091	0.0255852	-0.161058	-0.108692	-0.0603571	-0.239552	0.119563	0.290479	-0.0840137	0.221091	0.0353837	-0.261451	0.0172382	0.193172	0.0322116	-0.00572516	-0.0765142	-0.414625	-0.23496	-0.072063	-0.22153	0.133809	0.146434	-0.0485973	-0.161058	-0.00244886	0.0199794	0.11595	-0.11913	-0.251251	-0.0617228	0.229541	-0.162765	-0.0174301	0.0749409	0.0223278	0.123208	0.0655429	0.133823	0.233688	0.143168	0.172058	0.0241335	-0.167242	0.151685	0.116627	0.0840137	0.22153	0.115272	0.132644	-0.109046	-0.0249517	0.151515	-0.238366	0.0711085	-0.161058	-0.143531	-0.155898	0.107142	-0.000318159	-0.0390376	-0.0854219	0.150426	-0.077722	0.221091	0.161058	0.0579809	0.0390376	0.107142	0.237338	-0.0917601	-0.102885	0.0433678	0.0995838	-0.0356338	-0.0655429	0.120755	-0.00644232	0.22153	-0.281889	0.0322116	-0.0249207	-0.124707	0.230266	-0.161058	0.221091	0.16966	-0.0203371	-0.0917601	-0.321341	0.230266	-0.132281	0.161058	0.0756264	0.0966349	-0.129016	0.0199794	-0.0317546	-0.131081	0.0485192	0.190709	0.0445694	0.176521	0.293543	-0.00859029	0.0926244	0.161058	0.190709	-0.0215163	0.0796588	-0.0188477	0.0553438	0.22153	0.143012	-0.125468	0.161058	0.0260961	-0.066594	0.100708	0.161058	0.238366	-0.211319	-0.0970428	0.161058	-0.11437	-0.0917601	-0.262565	0.00199601	-0.0149535	-0.0317546	0.0528034	-0.00648227	-0.197159	-0.0246326	-0.1314	-0.0114317	0.0281255	-0.0222711	-0.152449	0.0292007	0.0579809	0.0335692	0.158023	0.10952	-0.0458149	-0.030518	0.00489929	0.0307375	0.0379828	-0.0744271	-0.222216	-0.0317546	-0.0682812	-0.0411903	-0.104197	0.0357873	-0.0322116	-0.068712	-0.062602	-0.0232727	-0.0146979	-0.178278	0.186463	0.169298	-0.082562	-0.0895617	0.0649667	-0.0364725	-0.0313917	0.0386499	0.161058	0.161058	-0.116764	-0.0680456	0.0466339	-0.0594957	-0.0789034	-0.0930864	0.242607	0.161058	0.0716747	-0.152981	0.296617	-0.0894573	0.0357873	0.0459081	-0.0350208	0.0673198	0.147523	-0.0384614	0.0685008	-0.0317546	0.00190895	-0.0664072	-0.000636318	0.152151	-0.168837	0.0955059	0.161058	-0.215024	0.161058	0.148173	-0.1949	0.257848	0.22153	-0.0445116	-0.223548	-0.203087	0.221091	-0.0592795	0.161058	-0.158311	0.0322116	-0.138087	-0.168837	-0.138087	0.284542	-0.161058	0.27554	-0.017964	0.0955059	-0.0528034	0.152151	-0.226637	-0.225481	0.107142	-0.22987	0.0357873	-0.0529735	-0.139176	0.22153	0.22153	0.0955059	-0.163056	-0.314181	-0.238366	0.161058	0.0609274	-0.131718	0.161058	0.146003	-0.0167033	-0.207599	-0.128377	-0.131074	-0.121031	0.0579809	0.161058	-0.143531	0.161058	0.10952	-0.0682812	-0.0317546	0.161058	0.161058	-0.00644232	0.238366	-0.229792	0.10952	-0.0759656	0.10952	0.0955059	0.148173	0.161058	-0.0665248	-0.264135	-0.030518	0.0955059	-0.238366	0.128289	-0.0239314	-0.00644232	-0.238366	0.10952	-0.0652226	0.0955059	0.161058	0.161058	-0.168837	0.161058	0.0685008	0.150063	0.0801371	-0.112946	0.0955059	0.0955059	0.0760297	-0.225481	0.161058	-0.321088	-0.176556	0.0579809	0.0199794	0.265469	0.161058	0.251251	-0.00644232	0.0774813	0.208153	0.161058	0.191054	0.161058	-0.100979	-0.0386499	-0.0215163	-0.0364725	0.161058	0.0307375	0.161058	0.0579809	0.10952	-0.224863	0.0955059	0.161058	-0.0215163	-0.00644232	-0.00644232	0.161058	0.161058	0.0169056	-0.119216	-0.0708656	-0.00644232	0.149077	-0.192486	-0.061036	-0.00987992	-0.0215163	-0.199712	0.0955059	-0.0987992	0.161058	0.161058	0.161058	-0.0215163	0.148173	0.238366	-0.331203	-0.00644232	-0.0215163	-0.0433678	0.0713118	0.161592	-0.17213	-0.148173	0.0955059	0.163852	0.148173	-0.25117	0.0579809	0.161058	-0.00644232	0.161058	0.019327	-0.00644232	0.0504974	-0.0930864	-0.163128	0.161058	0.161058	0.00453638	-0.172927	-0.0450963	-0.146071	-0.00644232	-0.25313	0.00453638	-0.127122	0.161058	-0.259662	0.238366	0.161058	-0.0322116	-0.127122	0.161058	0.00790394	0.161058	0.0955059	0.100995	0.0199794	0.0579809	0.161058	0.161058	-0.0437307	-0.00351286	0.161058	0.161058	0.148173	-0.0215163	0.0955059	-0.343494	0.161058	-0.199712	0.161058	0.161058	0.161058	-0.158773	0.230092	0.251251	0.161058	0.251251	0.238366	-0.204863	0.251251	0.107142	-0.226274	0.0172382	-0.00987992	-0.0215163	0.0349091	0.161058	0.161058	-0.17329	-0.212597	0.0579809	0.161058	0.161058	0.238366	-0.264135	0.0349091	-0.0520343	0.161058	0.238366	0.22153	-0.141832	0.0955059	0.161058	-0.148173	-0.066594	0.00562511	0.161058	0.148173	0.148173	-0.259662	-0.257848	0.251251	0.161811	-0.0340308	0.0955059	0.161058	0.10952	0.0579809	0.148173	0.161058	0.161058	0.161058	0.0579809	0.238366	0.148173	0.161058	-0.163128	-0.0322116	0.0955059	-0.0520343	0.038861	-0.0520343	-0.0322116	-0.142051	0.161058	0.161058	0.238366	-0.00644232	0.260171	0.238366	0.161058	0.161058	-0.164943	0.161058	0.183896	0.238366	0.161058	-0.116923	-0.17213	-0.135289	-0.199712	-0.0322116	-0.216041	-0.173943	0.161058	0.161058	0.0239314	0.148173	0.0579809	0.238366	0.110242	0.238366	0.238366	0.0579809	0.238366	0.0579809	-0.168837	0.238366	-0.168837	0.0579809	-0.143808	0.0579809	0.0579809	-0.225481	0.161058	0.0579809	0.238366	-0.0513518	0.0579809	0.0579809	0.0579809	0.0579809	-0.208137	-0.146442	0.0579809	-0.0322116	-0.0911148	0.161058	0.0579809	0.238366	0.161058	-0.0386499	0.161058	0.161058	0.161058	0.161058	0.0579809	-0.168837	-0.17213	0.0173448	0.0955059	-0.216041	-0.17213	0.176521	-0.176737	0.0579809	-0.333063	0.173943	-0.0922661	-0.148173	-0.216041	0.161058	-0.199712	0.238366	-0.163128	0.161058	-0.0708656	-0.148173	0.0837502	0.0579809	-0.264135	-0.144257	-0.141832	0.0579809	0.161058	-0.330868	0.238366	0.0579809	0.0837502	-0.127122	0.260171	0.148173	-0.148173	-0.145125	-0.0322116	0.0579809	-0.0250291	-0.0478829	0.0579809	-0.061036	0.0579809	-0.061036	0.161058	0.161058	0.0579809	-0.061036	-0.203087	-0.0322116	0.0579809	0.238366	0.0625728	-0.0322116	0.161058	-0.0708656	0.161058	-0.0129537	0.161058	-0.287606	-0.199712	0.161058	-0.0322116	-0.0322116	-0.0322116	0.161058	-0.211758	0.161058	0.161058	0.0579809	-0.0322116	-0.199712	-0.135289	-0.0708656	0.251251	0.0619142	0.161058	0.161058	-0.148173	0.0579809	0.251251	0.0579809	-0.163128	0.0837502	-0.173943	-0.173943	-0.127122	-0.293104	-0.199712	-0.0322116	0.161058	0.222408	0.220652	-0.0322116	-0.0322116	-0.0966349	0.148173	-0.177399	0.0837502	0.0579809	0.173943	0.0579809	-0.0322116	0.161058	-0.0708656	0.0579809	0.0579809	-0.0322116	-0.127122	-0.264135	0.0579809	-0.155444	0.161058	-0.0708656	0.0579809	-0.199712	-0.135289	-0.0322116	-0.0322116	-0.135289	0.161058	0.0837502	-0.199712	-0.0781612	0.148173	-0.0708656	-0.0322116	-0.199712	0.0837502	-0.240851	0.238366	-0.0781612	-0.0322116	0.24129	0.0837502	-0.212597	-0.019327	-0.0322116	0.0837502	-0.0322116	-0.173943	-0.135289	-0.0322116	-0.0322116	0.0837502	-0.199712	0.161058	-0.264135	-0.0322116	-0.0322116	0.0837502	-0.0807958	0.0837502	-0.0987992	-0.0322116	0.0837502	-0.0322116	0.0837502	-0.333063	0.0837502	-0.0322116	-0.0322116	-0.0322116	-0.019327	-0.199712	0.199712	-0.264135	0.148173	-0.264135	-0.264135	0.0579809	-0.297056	-0.0322116	-0.199712	0.0579809	-0.135289	-0.199712	0.131952	-0.0322116	-0.199712	0.00644232	-0.199712	-0.264135	-0.10952	-0.019327	0.0579809	0.148173	0.0579809	-0.213845	-0.264135	-0.199712	0.0579809	0.173943	0.0837502	-0.199712	-0.212597	-0.0322116	-0.17213	0.00644232	0.161058	-0.148173	-0.148173	0.148173	-0.0987992	-0.212597	0.0837502	0.00644232	-0.199712	-0.019327	0.00644232	0.00644232	0.00644232	-0.135289	-0.212597	-0.019327	-0.135289	0.00644232	-0.199712	0.161058	0.00644232	-0.199712	0.0579809	0.00644232	-0.173943	0.00644232	-0.10952	0.251251	-0.148173	-0.199712	-0.0322116	-0.0450963	-0.0450963	-0.10952	-0.199712	0.0837502	0.00644232	-0.212597	-0.10952	0.238366	-0.135289	-0.173943	0.0579809	-0.199712	-0.212597	-0.199712	-0.148173	-0.148173	0.00644232	-0.019327	-0.148173	-0.0155883	-0.199712	0.00644232	-0.122404	0.00644232	-0.212597	-0.0322116	-0.122404	0.0450963	-0.148173	-0.0450963	-0.264135	0.148173	0.173943	-0.148173	-0.148173	0.00644232	0.00644232	-0.122404	-0.148173	-0.148173	-0.148173	-0.0322116	-0.148173	-0.199712	-0.148173	0.00644232	-0.0966349	-0.148173	-0.148173	-0.148173	-0.148173	-0.148173	-0.148173	-0.148173	-0.148173	-0.148173	-0.148173	-0.0966349	-0.0966349	-0.0966349	0.0450963	-0.0966349	-0.0579809	-0.148173	-0.148173	-0.0966349	-0.148173	-0.148173	-0.148173
Ferene Triazine	-0.170732	0.127785	0.0557717	-0.0626684	-0.00259746	0.181457	0.0148286	0.0718742	-0.0720392	-0.0762499	-0.0545887	0.262945	-0.0387169	-0.0979661	0.113692	-0.136537	-0.00800901	-0.0511829	0.10816	0.0925874	-0.0129709	-0.0138563	-0.0798282	-0.172927	0.169692	0.0971535	0.087342	0.321491	-0.0511719	0.10074	-0.11371	0.183629	0.146274	-0.0973872	-0.0205044	-0.04963	0.00639493	0.00203945	0.215931	-0.104414	0.0933852	-0.097366	0.164846	-0.104797	-0.0596857	-0.0646052	-0.0941409	0.00908622	-0.014119	0.161076	0.145659	-0.021139	-0.141899	-0.032916	0.0156503	0.272316	0.0284932	0.00225072	0.11234	-0.0478831	-0.140075	-0.0334562	0.126362	-0.121867	0.0336296	-0.0709497	-0.0732384	0.040741	0.0933366	-0.0489509	0.0687493	-0.0383195	-0.0782224	-0.158773	0.0935148	0.0900202	-0.0630813	0.143519	0.121668	0.16815	-0.0407418	-0.0233706	0.0913192	-0.0131834	0.282282	0.0455484	-0.0453377	0.300837	-0.0309684	0.0584813	0.0570792	0.180548	0.155444	0.105182	-0.217234	0.0403236	0.262506	-0.0531867	-0.111452	-0.166757	0.213231	0.0578681	-0.0526156	0.198073	0.0771115	0.0897234	0.0935866	-0.116231	0.0790755	0.0902823	0.19399	0.127951	0.141104	-0.148173	0.073646	0.127561	-0.0419395	0.0481237	0.0246143	0.205053	0.188191	0.108269	0.0752108	0.190172	0.094451	0.0828831	-0.0985797	0.183415	0.0690405	0.0868604	0.0599761	-0.00635093	0.00700698	0.027435	-0.207837	-0.0818201	0.122372	0.11321	-0.131074	0.172107	0.10878	-0.106118	-0.050626	0.0816025	0.242032	0.00592839	-0.0776521	-0.0522733	-0.0258544	0.0793154	0.197461	-0.144126	0.131915	0.0712718	0.0133584	0.219141	0.0374604	-0.086917	0.0711438	0.168935	0.129244	-0.0247041	0.0186461	-0.0666953	0.0827273	-0.0452231	0.0870699	0.117056	0.299247	-0.20797	0.197341	0.0944983	-0.226876	-0.0135975	-0.0787132	0.0702732	-0.0519493	0.0959045	0.196793	0.0511443	-0.0678477	0.114102	0.107606	0.112212	-0.0144655	-0.0062041	-0.0615848	-0.0543055	0.0692066	-0.00248302	0.150157	0.397816	0.014261	-0.0425809	-0.14794	0.188718	-0.0770634	-0.017142	0.0368971	0.12134	0.0655254	-0.132543	0.0858731	-0.0509841	0.0785561	0.170988	0.0930885	0.282818	-0.0222135	-0.0706991	0.186852	0.0729625	0.124241	0.164863	-0.0302806	-0.0957935	0.142594	0.118239	0.08813	-0.149159	-0.0806848	0.050961	0.0136808	-0.160143	-0.0216634	0.148173	-0.102607	0.142996	-0.00811325	0.230913	0.28447	0.143272	0.115969	0.049361	0.0126067	0.0640419	-0.0970385	0.0367475	-0.116175	0.209322	0.25863	0.113802	0.00922661	0.0450963	-0.00292915	0.268994	-0.0995838	0.0195721	-0.0493036	-0.0376	0.0969669	0.115384	0.0905479	0.0681904	0.176374	-0.0593819	-0.00611614	0.0486783	0.163388	0.141931	0.184108	0.127485	0.230802	0.111434	0.270594	-0.0908026	-0.206327	0.0531221	0.0775127	0.31442	0.0735505	-0.152239	-0.00244886	0.202209	0.291952	-0.0314218	0.132932	-0.0703375	-0.0985797	-0.00283774	0.0201415	0.189182	0.210233	-0.0985797	0.0489605	0.227363	0.0554594	-0.0767788	-0.00238669	0.131268	-0.00272183	0.149077	0.153652	0.0720376	0.130627	0.0735505	0.202209	-0.0796588	0.0862862	0.0548629	-0.0690405	0.201597	0.0410289	-0.0680617	0.145635	-0.0861911	0.105013	0.241444	-0.156596	0.0296398	-0.251251	0.155444	0.16067	0.155444	0.134687	0.0891672	0.194976	0.149658	0.0450963	0.16417	0.0828151	0.187121	0.155444	0.17675	0.158079	0.0636907	0.0905374	-0.00304833	0.0375437	0.118265	0.0709159	0.166163	0.0562935	0.260413	0.00936327	-0.0413424	-0.195064	0.211032	-0.148173	0.0346579	-0.089578	-0.148173	-0.0170215	0.140628	0.0735505	0.106781	0.213828	0.0219554	-0.0390128	-0.251251	-0.179459	0.0131086	-0.0938817	0.0766905	0.254527	0.086917	0.0267856	-0.114498	0.173581	0.32172	0.317919	-0.148173	0.0677699	-0.0213441	-0.0161495	0.054087	0.069995	-0.026566	0.31768	0.0473598	-0.13554	-0.251251	0.151397	0.149077	0.148249	0.136128	0.0322116	0.090039	-0.00199601	-0.0985301	-0.121723	0.100345	-0.100403	0.123571	0.230625	0.0641024	-0.0477238	-0.0720376	0.180412	0.138813	-0.175597	0.218524	0.155013	0.0364725	0.028542	0.0935951	0.0459081	0.186545	-0.15188	-0.0143349	-0.161058	0.28523	-0.251251	-0.105788	0.127423	0.202209	0.112628	0.088591	0.162633	-0.140991	-0.168398	0.0267856	0.0450963	0.148173	0.190579	0.202209	-0.0513756	0.0825408	-0.0702231	0.109054	-0.0351566	0.0351566	0.184817	0.230971	0.0708656	0.028542	0.069995	-0.148173	-0.0883029	0.00439108	0.0186899	-0.251251	0.0267856	0.199782	0.351879	0.0834052	0.0413607	0.0186899	0.0600616	0.0450963	0.135839	-0.186827	0.0137138	0.149077	0.13845	0.102606	0.0423151	0.0771184	0.0425934	0.0105386	-0.0164665	-0.092107	0.0177182	0.0450963	0.212847	0.127561	0.118853	0.132932	0.123934	0.028542	0.0652226	0.16148	0.0450963	0.110509	0.25313	0.0299401	0.0450963	0.122404	-0.0889961	0.203087	0.0450963	0.0346172	0.146499	0.0927235	0.141353	0.190259	0.13845	0.266557	0.0819646	-0.0775025	0.245318	0.098152	-0.0411903	0.167846	-0.114219	0.0131812	0.0496192	0.148173	0.167483	0.0295303	0.173943	0.011931	0.00153688	0.164943	0.113948	0.158079	0.145392	-0.172554	0.13845	0.095945	0.0934493	0.234801	0.155444	0.0579809	0.254825	0.197242	0.284981	0.162402	0.00746483	0.0786289	0.0567954	-0.000907275	0.0189305	-0.0762026	0.140628	0.251315	0.0277626	0.0450963	0.0450963	0.14349	0.0658682	0.0117946	0.107697	0.0970385	0.0517147	-0.0744287	0.0450963	0.174378	0.0692085	-0.0204185	0.106151	0.155444	0.0110688	0.266557	0.105425	0.0132462	0.10991	0.0195403	0.13845	-0.0246573	0.217948	0.109129	0.130195	0.139636	0.0735505	0.0450963	0.0636907	0.0450963	-0.00644232	-0.00475366	0.156959	0.028542	0.378996	0.134075	-0.00131732	0.0267856	0.221969	0.0450963	0.140737	-0.148173	0.082562	0.139636	0.082562	0.118559	-0.251251	0.0915539	0.119216	0.0735505	0.0861911	0.130195	0.0611503	-0.135289	0.202209	0.0649044	0.155444	0.270594	0.172564	0.028542	0.028542	0.0735505	-0.046133	-0.0234923	-0.161058	0.0450963	0.129173	-0.0733356	0.0450963	0.104069	-0.0184532	0.111992	0.0318159	0.205722	0.15587	0.148173	0.0450963	0.112321	0.0450963	0.173943	0.095945	0.13845	0.0450963	0.0450963	0.0708656	0.122404	0.0567927	0.173943	-0.000219554	0.173943	0.0735505	-0.00644232	0.0450963	0.0375437	0.00644232	0.00153688	0.0735505	-0.161058	-0.0629649	-0.169715	0.0708656	-0.161058	0.173943	-0.0645863	0.0735505	0.0450963	0.0450963	0.139636	0.0450963	0.0195403	0.162039	-0.0768438	0.182623	0.0735505	0.0735505	0.140265	-0.135289	0.0450963	0.23898	0.214661	0.148173	0.149077	0.159862	0.0450963	-0.0708656	0.0708656	0.0313917	0.160904	0.0450963	-0.0833576	0.0450963	0.068712	0.0694973	0.127561	0.140628	0.0450963	0.113948	0.0450963	0.148173	0.173943	0.189138	0.0735505	0.0450963	0.127561	0.0708656	0.0708656	0.0450963	0.0450963	0.146003	0.0205044	-0.019327	0.0708656	0.0987992	-0.0302251	0.266099	0.0941886	0.127561	0.135289	0.0735505	0.228336	0.0450963	0.0450963	0.0450963	0.127561	-0.00644232	0.122404	0.175624	0.0708656	0.127561	0.0716747	-0.0107058	-0.0114168	0.0109777	0.225481	0.0735505	0.128377	-0.00644232	0.030518	0.148173	0.0450963	0.0708656	0.0450963	-0.0837502	0.0708656	0.145564	0.202685	0.137002	0.0450963	0.0450963	-0.0720376	0.298494	0.10952	0.268009	0.0708656	0.0883686	-0.172564	0.200014	0.0450963	0.166757	0.122404	0.0450963	0.0579809	0.200014	0.0450963	-0.0790394	0.0450963	0.0735505	0.0860651	0.149077	0.148173	0.0450963	0.0450963	0.275993	-0.124487	0.0450963	0.0450963	-0.00644232	0.127561	0.0735505	0.203774	0.0450963	0.135289	0.0450963	0.0450963	0.0450963	0.074578	0.00878215	-0.0708656	0.0450963	-0.0708656	0.122404	0.0346579	-0.0708656	0.202209	-0.00235892	-0.100708	0.0941886	0.127561	0.0199794	0.0450963	0.0450963	0.192161	-0.0450963	0.148173	0.0450963	0.0450963	0.122404	0.00644232	0.0199794	-0.0579622	0.0450963	0.122404	0.028542	0.166641	0.0735505	0.0450963	0.225481	0.25313	0.299945	0.0450963	-0.00644232	-0.00644232	0.166757	0.0905461	-0.0708656	0.137441	0.257098	0.0735505	0.0450963	0.173943	0.148173	-0.00644232	0.0450963	0.0450963	0.0450963	0.148173	0.122404	-0.00644232	0.0450963	0.137002	0.0579809	0.0735505	-0.0579622	0.0169056	-0.0579622	0.0579809	0.11307	0.0450963	0.0450963	0.122404	0.0708656	0.00417152	0.122404	0.0450963	0.0450963	0.0967155	0.0450963	0.0782671	0.122404	0.0450963	0.173078	0.0109777	-0.238366	0.135289	0.0579809	0.0452281	-0.225481	0.0450963	0.0450963	0.171691	-0.00644232	0.148173	0.122404	-0.00254527	0.122404	0.122404	0.148173	0.122404	0.148173	0.139636	0.122404	0.139636	0.148173	0.0393001	0.148173	0.148173	-0.135289	0.0450963	0.148173	0.122404	-0.0321175	0.148173	0.148173	0.148173	0.148173	0.0469845	-0.180693	0.148173	0.0579809	0.155005	0.0450963	0.148173	0.122404	0.0450963	0.100345	0.0450963	0.0450963	0.0450963	0.0450963	0.148173	0.139636	0.0109777	-0.192329	0.0735505	0.0452281	0.0109777	0.0105386	0.160511	0.148173	0.0992383	0.019327	0.139672	0.225481	0.0452281	0.0450963	0.135289	0.122404	0.137002	0.0450963	-0.019327	0.225481	-0.0322116	0.148173	0.00644232	0.15587	0.166641	0.148173	0.0450963	0.103629	0.122404	0.148173	-0.0322116	0.200014	0.00417152	-0.00644232	0.225481	-0.115046	0.0579809	0.148173	0.221091	0.0531325	0.148173	0.266099	0.148173	0.266099	0.0450963	0.0450963	0.148173	0.266099	-0.00131732	0.0579809	0.148173	0.122404	-0.209454	0.0579809	0.0450963	-0.019327	0.0450963	-0.16225	0.0450963	-0.0266739	0.135289	0.0450963	0.0579809	0.0579809	0.0579809	0.0450963	0.0259481	0.0450963	0.0450963	0.148173	0.0579809	0.135289	-0.238366	-0.019327	-0.0708656	-0.0430325	0.0450963	0.0450963	0.225481	0.148173	-0.0708656	0.148173	0.137002	-0.0322116	-0.225481	-0.225481	0.200014	0.169715	0.135289	0.0579809	0.0450963	0.0891388	-0.0289811	0.0579809	0.0579809	0.161058	-0.00644232	-0.270051	-0.0322116	0.148173	0.019327	0.148173	0.0579809	0.0450963	-0.019327	0.148173	0.148173	0.0579809	0.200014	0.00644232	0.148173	0.143369	0.0450963	-0.019327	0.148173	0.135289	-0.238366	0.0579809	0.0579809	-0.238366	0.0450963	-0.0322116	0.135289	0.0709159	-0.00644232	-0.019327	0.0579809	0.135289	-0.0322116	-0.067403	0.122404	0.0709159	0.0579809	0.0608164	-0.0322116	-0.0450963	-0.0966349	0.0579809	-0.0322116	0.0579809	-0.225481	-0.238366	0.0579809	0.0579809	-0.0322116	0.135289	0.0450963	0.00644232	0.0579809	0.0579809	-0.0322116	-0.077722	-0.0322116	0.228336	0.0579809	-0.0322116	0.0579809	-0.0322116	0.0992383	-0.0322116	0.0579809	0.0579809	0.0579809	-0.0966349	0.135289	0.251251	0.00644232	-0.00644232	0.00644232	0.00644232	0.148173	0.16225	0.0579809	0.135289	0.148173	-0.238366	0.135289	0.081674	0.0579809	0.135289	0.0966349	0.135289	0.00644232	0.212597	-0.0966349	0.148173	-0.00644232	0.148173	0.21165	0.00644232	0.135289	0.148173	0.019327	-0.0322116	0.135289	-0.0450963	0.0579809	0.0109777	0.0966349	0.0450963	0.225481	0.225481	-0.00644232	0.228336	-0.0450963	-0.0322116	0.0966349	0.135289	-0.0966349	0.0966349	0.0966349	0.0966349	-0.238366	-0.0450963	-0.0966349	-0.238366	0.0966349	0.135289	0.0450963	0.0966349	0.135289	0.148173	0.0966349	-0.225481	0.0966349	0.212597	-0.0708656	0.225481	0.135289	0.0579809	0.10952	0.10952	0.212597	0.135289	-0.0322116	0.0966349	-0.0450963	0.212597	0.122404	-0.238366	-0.225481	0.148173	0.135289	-0.0450963	0.135289	0.225481	0.225481	0.0966349	-0.0966349	0.225481	-0.0338113	0.135289	0.0966349	-0.212597	0.0966349	-0.0450963	0.0579809	-0.212597	-0.173943	0.225481	0.10952	0.00644232	-0.00644232	0.019327	0.225481	0.225481	0.0966349	0.0966349	-0.212597	0.225481	0.225481	0.225481	0.0579809	0.225481	0.135289	0.225481	0.0966349	0.161058	0.225481	0.225481	0.225481	0.225481	0.225481	0.225481	0.225481	0.225481	0.225481	0.225481	0.161058	0.161058	0.161058	-0.173943	0.161058	-0.10952	0.225481	0.225481	0.161058	0.225481	0.225481	0.225481
Sulfociprofloxacin	0.247625	-0.269228	-0.385847	0.312483	-0.0258478	0.0696127	0.0135629	0.212378	-0.206782	-0.193211	0.0894091	-0.167613	0.202185	-0.0419883	-0.00939214	-0.171933	-0.000910306	0.0136186	0.03175	-0.289374	-0.157804	0.321693	-0.0845587	-0.160953	-0.148976	-0.108681	-0.214181	-0.279928	-0.162156	0.129248	0.0922012	-0.29916	-0.198071	0.0135544	-0.0118214	-0.209707	0.430668	-0.180698	0.0851627	0.0102241	-0.138203	0.0192596	-0.314079	-0.241819	0.00233939	-0.0552202	0.259191	-0.188822	0.0974855	-0.132719	-0.306927	-0.0638911	-0.0457765	0.0906186	-0.0276031	0.000525079	-0.234006	-0.100176	0.0359824	-0.220032	-0.0440107	-0.0863103	-0.137071	-0.0901978	0.0735333	0.0103296	-0.00667319	-0.265377	-0.256157	0.195301	-0.0578016	-0.219056	0.0325638	0.0456489	-0.266069	-0.207417	-0.218963	-0.0542083	0.0784524	-0.174455	0.082203	0.116214	-0.135305	0.00997401	-0.129167	-0.107017	0.324145	-0.15643	-0.056747	-0.269393	0.167981	-0.216241	-0.0633754	-0.15197	-0.0993061	-0.212558	0.0845068	-0.253728	-0.0675081	-0.160953	-0.218491	-0.177965	0.0942713	0.0656417	0.0347396	-0.145975	-0.136489	-0.0117983	-0.172497	-0.177194	-0.0910104	-0.133179	-0.00842164	0.032285	0.0455673	-0.0679966	-0.0433513	-0.0535398	-0.101742	-0.211738	-0.318086	-0.116888	-0.195607	-0.0748471	0.0222688	0.144723	0.0721776	-0.0253216	0.282052	-0.29583	-0.0891597	-0.18496	-0.0306128	-0.119382	-0.253014	-0.0527184	0.0849203	-0.127728	0.145455	0.0649531	-0.148017	-0.155415	-0.0227335	-0.206226	-0.0357731	-0.125694	0.177767	-0.136582	-0.0646134	-0.0396085	-0.346732	0.153972	-0.194804	-0.274602	-0.00957671	-0.322162	0.0159367	0.188597	0.0423214	-0.219151	-0.00634897	-0.111647	-0.232259	-0.152608	-0.123094	-0.00112042	-0.145027	-0.331735	0.19078	-0.101152	-0.0100732	-0.264451	-0.10649	-0.136403	0.353515	-0.0153877	-0.168383	-0.129519	-0.106232	-0.24363	-0.151453	-0.201315	0.0391265	-0.199039	0.0613102	0.0666466	-0.295282	-0.151972	-0.0745589	0.217581	-0.257838	-0.181501	-0.0726223	-0.127524	0.0295975	0.0238344	0.109367	-0.135282	-0.317363	-0.30343	0.0364255	-0.143137	-0.0209824	-0.113993	0.103384	-0.105252	-0.275012	-0.279161	0.349353	-0.0549799	-0.118024	0.0305592	0.00143497	-0.173563	-0.0406411	0.037394	0.042887	-0.105946	-0.0371499	-0.2118	-0.0741962	-0.250052	0.0441653	-0.0156379	-0.245979	-0.0839409	0.170486	0.0505762	-0.00037531	0.0486555	-0.263485	-0.0750239	-0.00398604	-0.0326187	-0.0554208	-0.0244207	0.127075	-0.233264	0.224393	-0.00137614	-0.335114	0.067523	-0.325261	0.122683	0.0561809	-0.05084	0.0438465	0.171745	-0.216054	-0.149794	0.280721	-0.180617	-0.0251585	-0.032594	-0.13216	-0.141587	-0.0409088	0.14573	-0.153252	0.0452383	-0.153252	0.0105396	-0.0629278	0.047187	-0.302939	0.203222	0.00568839	-0.111632	-0.164761	-0.0834439	-0.0138634	0.0175386	-0.31229	-0.28563	-0.00287738	0.097149	-0.0206421	-0.201535	0.0721776	0.000355524	0.160953	-0.302433	-0.174414	0.0721776	-0.134233	-0.108939	-0.233748	0.0142935	-0.00369691	0.0400137	-0.180959	-0.16526	-0.010884	-0.211513	-0.0365501	-0.0138634	-0.28563	0.195508	-0.0988991	-0.226232	0.0433681	-0.303381	-0.118745	-0.0800995	-0.101209	-0.0176412	-0.13586	-0.239742	-0.240975	-0.242279	0.264737	-0.0633754	0.06282	-0.0633754	-0.194189	0.058762	-0.383137	-0.0614258	0.122683	-0.0688788	-0.0533786	-0.24963	-0.0633754	-0.286302	-0.0660161	0.108939	-0.02749	-0.0159553	0.256803	0.124021	-0.0301473	-0.00440373	-0.15175	-0.180488	-0.109294	0.126909	0.0743841	-0.11294	0.032285	-0.0802038	0.0360888	0.032285	-0.240119	-0.141312	-0.0138634	-0.211779	-0.114764	0.0281669	-0.0500137	0.264737	-0.0816588	0.0189136	0.0459812	-0.225391	-0.0361933	0.0260071	0.137754	-0.122034	-0.424328	-0.152587	-0.223931	0.032285	-0.0388329	-0.068932	-0.139129	-0.183517	-0.261803	0.0360888	-0.220987	-0.370465	-0.126908	0.264737	-0.235192	-0.16526	-0.0572885	-0.217001	-0.225995	0.117987	0.0511049	0.139857	-0.203429	-0.00927527	-0.070601	0.191507	0.00303194	-0.0258437	0.0275834	0.0860236	0.0198981	0.115123	-0.182639	-0.169067	0.0539765	-0.197691	0.139514	0.102635	-0.202419	-0.15665	0.0343596	0.136219	-0.225995	-0.323188	0.264737	-0.240975	-0.0100448	-0.28563	-0.135844	-0.113914	-0.19159	0.0474676	-0.233257	0.137754	0.122683	-0.0839409	-0.0547194	-0.28563	-0.28739	-0.120267	-0.146404	0.0460126	-0.0733432	-0.129307	-0.037394	-0.0255262	-0.00645699	0.139514	-0.158007	0.032285	-0.187836	0.0880215	0.00381923	0.264737	0.137754	-0.154406	0.105354	-0.255694	-0.125481	0.00381923	-0.262799	0.122683	0.148854	-0.225995	-0.172146	-0.16526	-0.139129	-0.171719	0.00558046	0.0401929	-0.143695	0.211692	0.103425	-0.178734	-0.0394153	0.122683	-0.158771	-0.0679966	0.0187324	-0.0751871	0.042739	0.139514	0.298315	-0.0963003	0.122683	-0.0140119	-0.267164	-0.282441	0.122683	-0.174339	0.047164	-0.219393	0.122683	-0.224056	-0.0457679	-0.282441	0.0114577	-0.181604	-0.139129	-0.319542	-0.109583	-0.269346	-0.340877	-0.16853	0.12458	-0.0205511	0.0232785	0.0705931	-0.152057	-0.0839409	-0.00818407	0.155207	0.0451989	0.115436	0.0222254	0.00381923	0.145896	-0.0660161	-0.194565	0.0912773	-0.139129	-0.0345484	0.267528	-0.235814	-0.0633754	-0.148511	-0.164736	-0.173684	-0.12477	-0.134037	-0.174723	0.280035	0.0343731	0.0369192	-0.177299	-0.091969	-0.141312	0.0663819	0.252615	0.122683	0.122683	0.00701543	0.122761	0.260617	-0.0216841	0.103318	0.0671093	0.135993	0.122683	-0.132946	-0.0904135	0.0999044	-0.108212	-0.0633754	0.258798	-0.0540148	-0.0325544	0.208966	0.33799	0.202669	-0.139129	-0.117349	-0.0887926	-0.0998105	-0.231496	-0.269346	-0.0138634	0.122683	0.108939	0.122683	0.0710269	-0.188991	-0.108212	0.139514	-0.334525	-0.00894091	-0.323479	0.137754	-0.12477	0.122683	-0.0119834	0.032285	-0.112213	-0.269346	-0.112213	-0.0319078	0.264737	0.193647	0.0209148	-0.0138634	0.140948	-0.231496	0.123852	0.200167	-0.28563	-0.0323667	-0.0633754	-0.302939	-0.304265	0.139514	0.139514	-0.0138634	-0.291938	-0.323479	-0.225995	0.122683	0.361773	-0.184793	0.122683	-0.0118829	-0.0427304	0.0165819	-0.090244	-0.269346	-0.0940258	-0.0839409	0.122683	-0.260617	0.122683	0.0451989	-0.0345484	-0.139129	0.122683	0.122683	-0.00645699	-0.174339	-0.0436611	0.0451989	0.218953	0.0451989	-0.0138634	0.0710269	0.122683	0.256803	0.238909	0.0222254	-0.0138634	-0.225995	0.0569247	-0.00242059	-0.00645699	-0.225995	0.0451989	-0.210941	-0.0138634	0.122683	0.122683	-0.269346	0.122683	0.202669	-0.00127308	-0.28563	-0.138076	-0.0138634	-0.0138634	-0.195508	0.200167	0.122683	-0.427215	-0.264982	-0.0839409	-0.16526	-0.117669	0.122683	0.019371	-0.00645699	-0.0594709	0.0469229	0.122683	0.06569	0.122683	-0.158672	-0.277349	-0.0679966	-0.141312	0.122683	0.145896	0.122683	-0.0839409	0.0451989	-0.0275763	-0.0138634	0.122683	-0.0679966	-0.00645699	-0.00645699	0.122683	0.122683	-0.167461	0.145676	0.161425	-0.00645699	-0.00660161	-0.179212	-0.219393	0.0391695	-0.0679966	-0.225995	-0.0138634	-0.257243	0.122683	0.122683	0.122683	-0.0679966	0.0710269	-0.174339	0.183039	-0.00645699	-0.0679966	0.263891	-0.318087	-0.0895618	-0.176483	-0.225995	-0.0138634	-0.0947083	0.0710269	-0.0167241	-0.0839409	0.122683	-0.00645699	0.122683	0.0839409	-0.00645699	-0.0679966	-0.0769302	-0.266705	0.122683	0.122683	-0.139129	-0.316996	0.0968549	-0.264982	-0.00645699	-0.0845687	0.111485	-0.266705	0.122683	-0.0780214	-0.174339	0.122683	-0.148511	-0.266705	0.122683	0.0671164	0.122683	-0.0138634	0.0602947	-0.16526	-0.0839409	0.122683	0.122683	-0.259526	0.0402698	0.122683	0.122683	0.0710269	-0.0679966	-0.0138634	0.134401	0.122683	-0.225995	0.122683	0.122683	0.122683	0.122034	0.146776	0.019371	0.122683	0.019371	-0.174339	0.170774	0.019371	-0.28563	-0.132582	0.177685	0.0391695	-0.0679966	0.0129832	0.122683	0.122683	-0.23661	-0.0968549	-0.0839409	0.122683	0.122683	-0.174339	0.238909	0.0129832	-0.219393	0.122683	-0.174339	0.139514	-0.260323	-0.0138634	0.122683	-0.225995	-0.267164	-0.36901	0.122683	0.0710269	0.0710269	-0.0780214	-0.280259	0.019371	-0.126531	0.0873613	-0.0138634	0.122683	0.0451989	-0.0839409	0.0710269	0.122683	0.122683	0.122683	-0.0839409	-0.174339	0.0710269	0.122683	-0.266705	-0.148511	-0.0138634	-0.219393	0.0239858	-0.219393	-0.148511	0.105406	0.122683	0.122683	-0.174339	-0.00645699	0.0301473	-0.174339	0.122683	0.122683	-0.0376467	0.122683	-0.111609	-0.174339	0.122683	-0.191968	-0.176483	-0.225995	-0.225995	-0.148511	0.0712974	-0.0710269	0.122683	0.122683	-0.0585343	0.0710269	-0.0839409	-0.174339	0.179372	-0.174339	-0.174339	-0.0839409	-0.174339	-0.0839409	-0.269346	-0.174339	-0.269346	-0.0839409	-0.167021	-0.0839409	-0.0839409	0.200167	0.122683	-0.0839409	-0.174339	0.383924	-0.0839409	-0.0839409	-0.0839409	-0.0839409	0.0580942	-0.0396097	-0.0839409	-0.148511	-0.266705	0.122683	-0.0839409	-0.174339	0.122683	-0.0983907	0.122683	0.122683	0.122683	0.122683	-0.0839409	-0.269346	-0.176483	0.313136	-0.0138634	0.0712974	-0.176483	0.211692	0.0129148	-0.0839409	0.0171642	0.135597	0.120538	-0.225995	0.0712974	0.122683	-0.225995	-0.174339	-0.266705	0.122683	0.161425	-0.225995	0.174339	-0.0839409	0.238909	-0.23661	-0.260323	-0.0839409	0.122683	0.00132032	-0.174339	-0.0839409	0.174339	-0.266705	0.0301473	0.0710269	-0.225995	-0.158439	-0.148511	-0.0839409	-0.219393	-0.0746187	-0.0839409	-0.219393	-0.0839409	-0.219393	0.122683	0.122683	-0.0839409	-0.219393	-0.323479	-0.148511	-0.0839409	-0.174339	-0.0354286	-0.148511	0.122683	0.161425	0.122683	0.00242059	0.122683	-0.122397	-0.225995	0.122683	-0.148511	-0.148511	-0.148511	0.122683	0.146768	0.122683	0.122683	-0.0839409	-0.148511	-0.225995	-0.225995	0.161425	0.019371	0.049072	0.122683	0.122683	-0.225995	-0.0839409	0.019371	-0.0839409	-0.266705	0.174339	-0.0710269	-0.0710269	-0.266705	0.00132032	-0.225995	-0.148511	0.122683	0.0774589	0.0805396	-0.148511	-0.148511	-0.225995	0.0710269	-0.0642557	0.174339	-0.0839409	0.135597	-0.0839409	-0.148511	0.122683	0.161425	-0.0839409	-0.0839409	-0.148511	-0.266705	0.238909	-0.0839409	-0.0396097	0.122683	0.161425	-0.0839409	-0.225995	-0.225995	-0.148511	-0.148511	-0.225995	0.122683	0.174339	-0.225995	-0.0301473	0.0710269	0.161425	-0.148511	-0.225995	0.174339	-0.323479	-0.174339	-0.0301473	-0.148511	0.0396097	0.174339	-0.0968549	0.187253	-0.148511	0.174339	-0.148511	-0.0710269	-0.225995	-0.148511	-0.148511	0.174339	-0.225995	0.122683	0.238909	-0.148511	-0.148511	0.174339	-0.0226655	0.174339	-0.257243	-0.148511	0.174339	-0.148511	0.174339	0.0171642	0.174339	-0.148511	-0.148511	-0.148511	0.187253	-0.225995	-0.0451989	0.238909	0.0710269	0.238909	0.238909	-0.0839409	0.0171642	-0.148511	-0.225995	-0.0839409	-0.225995	-0.225995	0.00462113	-0.148511	-0.225995	-0.135597	-0.225995	0.238909	0.213081	0.187253	-0.0839409	0.0710269	-0.0839409	-0.323479	0.238909	-0.225995	-0.0839409	0.135597	0.174339	-0.225995	-0.0968549	-0.148511	-0.176483	-0.135597	0.122683	-0.225995	-0.225995	0.0710269	-0.257243	-0.0968549	0.174339	-0.135597	-0.225995	0.187253	-0.135597	-0.135597	-0.135597	-0.225995	-0.0968549	0.187253	-0.225995	-0.135597	-0.225995	0.122683	-0.135597	-0.225995	-0.0839409	-0.135597	-0.0710269	-0.135597	0.213081	0.019371	-0.225995	-0.225995	-0.148511	0.0968549	0.0968549	0.213081	-0.225995	0.174339	-0.135597	-0.0968549	0.213081	-0.174339	-0.225995	-0.0710269	-0.0839409	-0.225995	-0.0968549	-0.225995	-0.225995	-0.225995	-0.135597	0.187253	-0.225995	-0.115308	-0.225995	-0.135597	0.109769	-0.135597	-0.0968549	-0.148511	0.109769	0.251823	-0.225995	0.0968549	0.238909	0.0710269	0.135597	-0.225995	-0.225995	-0.135597	-0.135597	0.109769	-0.225995	-0.225995	-0.225995	-0.148511	-0.225995	-0.225995	-0.225995	-0.135597	-0.225995	-0.225995	-0.225995	-0.225995	-0.225995	-0.225995	-0.225995	-0.225995	-0.225995	-0.225995	-0.225995	-0.225995	-0.225995	-0.225995	0.251823	-0.225995	-0.0581129	-0.225995	-0.225995	-0.225995	-0.225995	-0.225995	-0.225995
Mericitabine	0.138509	-0.528226	0.0244972	0.182753	-0.160518	-0.0916295	-0.0284582	0.0768655	-0.0572969	0.0632509	0.00838889	-0.258201	0.358666	-0.129433	0.248051	0.0382909	0.198168	0.0845217	0.0535432	-0.460807	-0.0784316	0.32552	0.00633558	-0.200075	0.0453009	-0.0461255	-0.18875	-0.293999	0.0822267	-0.333369	-0.0988877	-0.147686	-0.238022	0.00684757	0.178479	-0.0170765	0.114027	-0.0375977	0.0338555	0.0893155	0.176872	0.166154	-0.177403	0.109165	0.202405	-0.0690669	0.0995624	-0.000389052	0.12418	0.173238	-0.18875	0.363444	-0.121896	0.212473	-0.292761	-0.0495123	-0.0215351	-0.0222733	-0.250032	0.102055	0.136028	0.164461	-0.057625	0.184032	0.0519697	-0.114048	-0.224222	-0.0255047	0.168649	-0.0285576	-0.190094	-0.0167483	0.0442428	0.0683853	-0.0425308	-0.120571	0.0286833	-0.244873	-0.027178	-0.0734745	0.214849	-0.288097	-0.0166665	0.0439634	0.0554437	-0.25198	0.17002	-0.213267	0.0781725	-0.0505213	0.0364831	-0.0476368	-0.161389	0.175491	0.378224	-0.285293	0.371873	0.0879815	0.103877	-0.200075	0.138043	-0.225643	0.0405055	0.446604	-0.288097	0.00721209	-0.00495831	0.112071	-0.0222413	0.157119	-0.293611	-0.132979	0.133536	0.293156	-0.16493	0.0809505	-0.139346	0.0305571	0.388343	-0.233871	0.0510432	-0.313285	-0.352348	-0.113975	0.0182019	0.0468345	-0.161389	0.258276	0.0276561	-0.221889	0.160186	0.00486954	0.0551332	0.34079	-0.16001	-0.00216478	-0.0486066	-0.134938	0.136028	-0.127451	0.0793268	-0.123919	-0.200075	-0.0214535	0.103416	0.226138	0.380303	0.143456	-0.0256877	0.00422131	-0.319147	-0.0448977	-0.146826	0.0782072	0.178919	-0.172964	0.032493	0.320331	-0.278125	-0.200075	-0.402096	-0.0808131	0.100554	-0.116813	-0.0599007	-0.156637	-0.000366758	-0.155849	0.254019	-0.025322	0.0453887	0.0101433	0.201023	0.112023	-0.00890242	0.180153	0.0295492	-0.289611	0.350373	-0.0754822	-0.0882399	-0.0754299	-0.0946268	0.0831589	-0.0232763	-0.233871	-0.0603545	-0.248314	0.128535	0.225702	-0.32113	-0.193712	0.221692	0.283749	0.0784915	-0.097587	0.367095	-0.158832	-0.134693	-0.0411454	-0.21316	0.280814	0.0279836	0.0126637	0.216992	-0.0946268	0.0896425	-0.182975	0.174555	0.20879	0.0191011	-0.132979	-0.0501152	0.0946587	0.0815426	0.0946268	0.005401	0.124715	-0.0501152	-0.175493	-0.0119619	-0.115196	-0.0501152	-0.0417979	-0.2358	-0.112752	0.316806	0.299204	-0.0362637	0.0163034	-0.117485	-0.00724524	0.144406	-0.131692	0.072673	-0.142145	0.159069	0.13531	0.10499	0.0275255	-0.199363	0.128605	0.151274	0.217988	0.263784	0.0309029	-0.233871	0.314583	-0.0490798	0.00938125	-0.0758396	0.184379	-0.0943854	-0.134938	-0.189632	-0.118843	0.21831	-0.233871	0.107043	0.283047	-0.110539	0.0936183	0.0435952	0.168748	-0.0968893	0.0191135	0.264331	0.056603	-0.0540314	-0.216271	0.0809505	-0.0311828	-0.11009	-0.161389	-0.21598	0.151777	-0.167337	0.0341185	-0.161389	0.0653928	0.50368	0.0246948	0.0787623	-0.161389	0.136028	-0.0666916	-0.26472	0.173622	-0.0244299	0.190123	-0.200075	-0.161389	-0.32113	0.119621	-0.123169	0.0809505	-0.161389	-0.200075	-0.158832	-0.107471	0.130856	-0.121266	-0.127475	0.136028	0.112443	0.00486954	-0.26472	-0.250811	0.0514478	-0.161389	-0.112752	-0.161389	0.199904	-0.161389	0.0263879	-0.0556331	-0.154377	-0.32113	0.217988	0.0696044	0.0245453	-0.26472	-0.161389	-0.148747	-0.161389	-0.200075	-0.132979	-0.03043	0.0809505	0.259005	-0.161389	-0.293611	-0.0217	-0.114151	-0.26472	0.227743	0.0116446	-0.200075	0.293156	-0.0137617	-0.161389	0.293156	0.0720174	0.00486954	0.0809505	0.057324	0.282426	0.136028	0.0116446	-0.112752	-0.0137617	-0.26472	-0.0470442	-0.0231471	0.0670058	-0.200075	0.0696789	-0.0044461	-0.11009	-0.0666916	-0.165891	0.293156	-0.132979	-0.0144181	-0.0137617	0.170577	0.109511	-0.161389	-0.0885493	-0.200075	0.151	-0.112752	-0.0946268	-0.161389	0.00486954	0.0203372	-0.112752	-0.0501152	-0.200075	-0.200075	0.0821891	0.00486954	0.0650454	0.355477	-0.0946268	-0.0946268	0.297536	0.288573	-0.113922	0.159848	0.081853	-0.148747	0.105517	0.0116446	0.0809505	0.219597	-0.06034	-0.0946268	0.072277	-0.0645744	0.18792	-0.233871	-0.112752	0.0514478	-0.0501152	-0.161389	-0.0311828	-0.0946268	-0.0946268	0.216589	-0.161389	0.0696789	0.217988	-0.112752	0.103031	-0.161389	-0.161389	0.184379	-0.200075	0.135289	-0.233871	-0.233871	-0.148747	0.00384259	-0.112752	0.0809505	-0.0668202	0.293156	0.0949629	-0.161389	0.00486954	-0.112752	0.0696789	-0.200075	0.0562875	-0.0858868	-0.233871	0.00486954	-0.200075	0.217988	0.0163034	-0.112752	0.0526636	-0.161389	0.00486954	-0.0501152	0.0512288	0.147992	-0.161389	0.0809505	0.0809505	-0.233871	0.0650454	0.217988	-0.06034	0.0809505	0.123432	-0.167337	0.241995	0.0809505	0.123617	0.227407	0.217988	-0.20444	-0.200075	-0.200075	0.217988	-0.112752	-0.32113	-0.161389	0.217988	0.169797	0.0418509	-0.200075	0.0908275	-0.132527	0.00486954	-0.0476368	0.110426	0.0589196	-0.26472	-0.0501152	0.45075	-0.200075	0.140137	0.12195	-0.161389	-0.112752	0.00486954	0.0129418	0.112752	-0.233871	0.0809505	-0.06034	0.276922	-0.161389	-0.132979	-0.201644	0.00486954	0.00384259	-0.06034	-0.0501152	-0.161389	-0.112752	-0.26472	0.0489071	0.00384259	0.157307	-0.161389	-0.165827	0.00486954	-0.200075	-0.233871	-0.0811807	0.00486954	-0.0391681	0.00486954	0.217988	0.217988	-0.233871	0.00486954	-0.0696556	-0.233871	-0.0501152	-0.0666916	-0.161389	0.217988	-0.200075	0.140031	0.0696789	-0.200075	-0.161389	-0.0755838	0.00486954	-0.200075	0.225058	0.0687431	0.35403	0.00486954	-0.0501152	-0.26472	-0.0501152	-0.161389	-0.161389	0.0809505	0.217988	-0.200075	0.217988	-0.112752	0.0734492	-0.200075	0.0809505	-0.26472	-0.103774	-0.161389	0.0696789	0.00384259	0.217988	-0.26472	0.293156	0.00486954	-0.161389	0.00486954	0.0809505	-0.112752	0.333024	-0.0476368	0.0809505	0.157307	-0.161389	-0.200075	-0.112752	-0.161389	0.115822	-0.161389	-0.0968893	-0.0476368	0.0809505	0.0809505	0.0809505	-0.233871	0.0589196	0.18792	0.217988	0.451965	-0.0343382	0.217988	-0.161389	0.130856	-0.0968893	0.198419	-0.161389	-0.200075	-0.112752	0.217988	-0.200075	0.217988	0.112752	0.00384259	0.00486954	0.217988	0.217988	-0.112752	-0.112752	-0.122481	0.112752	-0.161389	0.112752	0.0809505	-0.112752	0.217988	0.0809505	-0.112752	0.0809505	0.0809505	0.18792	-0.200075	0.113997	-0.112752	0.18792	0.112752	-0.0343382	0.0809505	0.217988	0.217988	-0.161389	0.217988	0.35403	-0.200075	-0.161389	0.113594	0.0809505	0.0809505	-0.0400149	-0.112752	0.217988	-0.26472	-0.200075	-0.112752	-0.161389	-0.200075	0.217988	-0.112752	-0.112752	-0.200075	-0.26472	0.217988	0.056426	0.217988	-0.0872314	0.0222305	0.0809505	0.00486954	0.217988	0.276922	0.217988	-0.112752	0.112752	-0.137654	0.0809505	0.217988	0.0809505	-0.112752	-0.112752	0.217988	0.217988	-0.161389	-0.200075	0.278122	-0.112752	-0.161389	0.143663	-0.161389	-0.161389	0.0809505	-0.112752	0.0809505	0.0368888	0.217988	0.217988	0.217988	0.0809505	-0.112752	-0.112752	0.118235	-0.112752	0.0809505	0.104378	-0.0476368	-0.161389	-0.161389	-0.112752	0.0809505	0.0148489	-0.112752	0.258478	-0.112752	0.217988	-0.112752	0.217988	-0.112752	-0.112752	0.0809505	0.0421321	-0.161389	0.217988	0.217988	0.00486954	-0.200075	0.308189	-0.200075	-0.112752	0.0421321	-0.0696556	-0.161389	0.217988	-0.200075	-0.112752	0.217988	-0.112752	-0.161389	0.217988	0.00666048	0.217988	0.0809505	-0.161389	-0.161389	-0.112752	0.217988	0.217988	-0.0400149	0.343527	0.217988	0.217988	-0.112752	0.0809505	0.0809505	-0.0391681	0.217988	-0.112752	0.217988	0.217988	0.217988	-0.200075	-0.0143457	-0.112752	0.217988	-0.112752	-0.112752	0.111999	-0.112752	-0.161389	-0.200075	0.253851	-0.161389	0.0809505	-0.161389	0.217988	0.217988	-0.200075	-0.112752	-0.112752	0.217988	0.217988	-0.112752	-0.112752	-0.161389	-0.161389	0.217988	-0.112752	0.0809505	0.0276666	0.0809505	0.217988	-0.112752	-0.200075	-0.200075	0.217988	-0.112752	-0.112752	-0.200075	-0.200075	-0.112752	-0.161389	0.0381697	0.0809505	0.217988	0.112752	-0.112752	-0.112752	0.217988	0.217988	0.217988	-0.112752	-0.112752	-0.112752	0.217988	-0.161389	-0.112752	0.0809505	-0.161389	-0.161389	-0.161389	-0.112752	-0.161389	0.217988	0.217988	-0.112752	-0.112752	-0.161389	-0.112752	0.217988	0.217988	-0.0400149	0.217988	-0.233871	-0.112752	0.217988	-0.0902073	-0.161389	-0.112752	-0.112752	-0.112752	-0.161389	0.263088	0.217988	0.217988	-0.00717283	-0.112752	-0.112752	-0.112752	0.0716461	-0.112752	-0.112752	-0.112752	-0.112752	-0.112752	-0.161389	-0.112752	-0.161389	-0.112752	0.0368888	-0.112752	-0.112752	-0.112752	0.217988	-0.112752	-0.112752	0.262744	-0.112752	-0.112752	-0.112752	-0.112752	-0.161389	0.125012	-0.112752	-0.112752	-0.161389	0.217988	-0.112752	-0.112752	0.217988	-0.200075	0.217988	0.217988	0.217988	0.217988	-0.112752	-0.161389	-0.161389	0.193922	0.0809505	-0.161389	-0.161389	0.0809505	-0.0167051	-0.112752	-0.161389	0.0977186	0.206771	-0.112752	-0.161389	0.217988	-0.112752	-0.112752	-0.161389	0.217988	0.278122	-0.112752	-0.112752	-0.112752	-0.112752	-0.200075	0.0276666	-0.112752	0.217988	-0.161389	-0.112752	-0.112752	-0.112752	-0.161389	-0.161389	-0.112752	-0.112752	0.101188	-0.112752	-0.112752	-0.161389	0.126587	-0.112752	-0.161389	-0.112752	-0.161389	0.217988	0.217988	-0.112752	-0.161389	-0.161389	-0.112752	-0.112752	-0.112752	0.101188	-0.112752	0.217988	0.278122	0.217988	0.101188	0.217988	-0.200075	-0.112752	0.217988	-0.112752	-0.112752	-0.112752	0.217988	0.0421321	0.217988	0.217988	-0.112752	-0.112752	-0.112752	-0.112752	0.278122	-0.112752	-0.161389	0.217988	0.217988	-0.112752	-0.112752	-0.112752	-0.112752	-0.161389	-0.112752	0.263088	0.263088	-0.161389	-0.161389	-0.112752	-0.112752	0.217988	-0.161389	-0.0143457	-0.112752	-0.112752	-0.112752	-0.112752	0.069935	-0.112752	-0.112752	0.0977186	-0.112752	-0.112752	0.217988	0.278122	-0.112752	-0.112752	-0.112752	-0.161389	-0.112752	-0.112752	0.125012	0.217988	0.278122	-0.112752	-0.112752	-0.112752	-0.112752	-0.112752	-0.112752	0.217988	-0.112752	-0.112752	-0.161389	-0.112752	0.278122	-0.112752	-0.112752	-0.112752	-0.161389	-0.112752	-0.161389	-0.112752	-0.161389	-0.112752	-0.112752	0.142819	-0.112752	-0.112752	-0.112752	0.263088	-0.112752	-0.112752	-0.112752	-0.112752	-0.112752	0.217988	-0.112752	-0.112752	-0.112752	-0.112752	0.0368888	-0.112752	0.0368888	-0.112752	-0.112752	-0.112752	-0.112752	-0.161389	-0.112752	-0.112752	-0.112752	-0.112752	0.142819	-0.112752	-0.112752	-0.112752	-0.112752	-0.112752	-0.112752	-0.112752	-0.161389	-0.112752	-0.112752	-0.112752	-0.112752	-0.112752	0.181882	-0.112752	-0.112752	0.157853	-0.112752	-0.112752	0.172887	0.142819	-0.112752	-0.112752	-0.112752	-0.161389	-0.112752	-0.112752	-0.112752	0.0977186	-0.112752	-0.112752	-0.112752	-0.112752	-0.161389	0.157853	0.217988	-0.112752	-0.112752	-0.112752	0.0368888	-0.112752	-0.112752	0.157853	-0.112752	0.142819	0.157853	0.157853	0.157853	-0.112752	-0.112752	0.142819	-0.112752	0.157853	-0.112752	0.217988	0.157853	-0.112752	-0.112752	0.157853	0.263088	0.157853	0.172887	-0.112752	-0.112752	-0.112752	-0.112752	0.308189	0.308189	0.172887	-0.112752	-0.112752	0.157853	-0.112752	0.172887	-0.112752	-0.112752	0.263088	-0.112752	-0.112752	-0.112752	-0.112752	-0.112752	-0.112752	0.157853	0.142819	-0.112752	-0.161389	-0.112752	0.157853	-0.112752	0.157853	-0.112752	-0.112752	-0.112752	0.127786	-0.112752	0.308189	-0.112752	-0.112752	0.0977186	-0.112752	-0.112752	0.157853	0.157853	-0.112752	-0.112752	-0.112752	-0.112752	-0.112752	-0.112752	-0.112752	-0.112752	0.157853	-0.112752	-0.112752	-0.112752	-0.112752	-0.112752	-0.112752	-0.112752	-0.112752	-0.112752	-0.112752	-0.112752	-0.112752	-0.112752	-0.112752	0.127786	-0.112752	-0.112752	-0.112752	-0.112752	-0.112752	-0.112752	-0.112752	-0.112752
Histamine	0.0547668	0.332618	-0.245402	-0.0877596	-0.0311617	0.464528	0.443136	0.124701	-0.213214	-0.316139	-0.155863	-0.339395	-0.329776	0.412719	-0.359719	-0.011724	-0.374263	-0.346185	-0.189784	0.0908057	-0.246836	-0.137737	-0.227057	0.0611371	-0.287247	-0.207549	-0.175397	0.259099	-0.104371	0.00789761	-0.211159	-0.0547192	-0.0835542	0.0160067	-0.132739	-0.123842	-0.00800498	-0.223394	-0.331528	-0.100023	-0.40452	-0.216948	-0.443585	-0.331199	0.0360988	-0.173579	0.0240604	0.0488767	-0.320922	0.0315154	-0.156402	-0.210887	0.0244776	-0.318929	-0.479929	-0.246162	-0.0752141	-0.379163	-0.0339306	-0.289948	-0.0266572	-0.335454	-0.083312	-0.026992	-0.21701	-0.183802	0.123196	0.0113596	-0.209734	-0.190516	0.00270233	-0.264454	-0.201316	0.176435	-0.0377043	-0.336551	-0.401864	0.0550161	-0.309372	-0.0566254	-0.216821	-0.17272	0.0513776	-0.46144	-0.212155	-0.201988	0.00635774	-0.0257311	-0.0822398	-0.130931	-0.305939	-0.0971217	-0.202483	-0.407078	-0.188134	-0.220853	0.19368	-0.21799	-0.0530095	0.0600355	-0.333214	-0.226596	-0.0981849	-0.163197	-0.085446	-0.220748	-0.205651	-0.0114098	-0.120889	-0.433148	-0.134579	0.134781	-0.327165	0.0195549	-0.319309	-0.0476497	-0.215182	-0.248335	-0.215415	-0.117578	-0.237329	-0.286322	0.0641383	-0.109582	-0.164727	-0.0448939	-0.17516	-0.00885902	0.00241433	-0.344966	-0.288002	0.00605863	-0.277858	-0.318938	0.0571858	-0.283881	-0.287694	-0.0329549	-0.12229	-0.207849	-0.0723782	0.10263	-0.0857388	0.0130669	-0.128096	0.00138422	-0.101588	-0.391018	-0.0440938	-0.0244507	0.103171	0.0774669	0.0406029	-0.297416	-0.105218	-0.0801913	-0.126659	-0.107219	-0.104635	-0.110708	0.0113836	-0.0551263	-0.0466018	-0.0569879	-0.135934	0.0160405	-0.275528	0.0540878	-0.170628	-0.152226	-0.114908	-0.0535751	0.0668852	-0.093314	-0.271269	-0.134374	0.0401254	-0.0737294	-0.408546	-0.177289	-0.12549	-0.0917012	-0.0617976	-0.213053	-0.230733	-0.165945	0.0296646	-0.203448	0.0700742	-0.325582	-0.229597	0.103827	-0.0376033	-0.039587	-0.16251	-0.307031	-0.12229	-0.226786	-0.0758655	-0.0803051	-0.272437	0.0473878	-0.0213873	-0.0430955	-0.22616	-0.0122429	0.00544964	-0.286952	0.0475894	-0.0412897	0.0372398	0.0149532	-0.0828921	0.0242833	0.102514	-0.0285668	-0.0564309	-0.151217	-0.0137617	0.0400343	-0.103056	-0.414709	0.037905	0.0132606	-0.0818707	-0.0847379	-0.115536	-0.304789	0.0222272	-0.111644	0.0024383	0.0708242	-0.00523105	0.284045	-0.133111	-0.147781	0.00136812	-0.0805586	-0.221954	-0.205728	-0.321612	-0.00115253	-0.117819	-0.195549	-0.135993	-0.0163898	-0.144618	-0.0751701	-0.124144	0.0419913	0.228029	-0.322106	0.0652415	-0.122463	-0.135417	0.070994	-0.183501	-0.118785	-0.0985071	-0.30654	-0.179207	-0.0603401	0.00819488	-0.253825	-0.181397	-0.276773	-0.0462383	-0.108663	-0.136647	-0.322674	-0.0658654	0.0985047	-0.279693	-0.101741	-0.11442	-0.120434	-0.0112399	0.0639703	-0.17516	0.258707	-0.163583	-0.356507	-0.17991	-0.17516	-0.12229	-0.105751	-0.0900729	-0.0814737	0.0550472	-0.253503	-0.138247	0.0153279	-0.190321	-0.262541	-0.258509	-0.0658654	-0.101741	-0.258318	-0.0145749	-0.126572	-0.145665	-0.145115	0.0808123	0.091745	-0.0667531	-0.0526917	0.146186	-0.287419	0.123927	0.2488	-0.195549	-0.202483	-0.290122	-0.202483	-0.183352	-0.137441	-0.192012	-0.178702	-0.195549	-0.171418	-0.0695121	-0.116162	-0.202483	-0.142688	-0.198707	-0.150364	-0.067222	-0.161525	-0.2799	-0.242235	-0.0476497	-0.161926	-0.0942132	-0.274751	-0.0999839	-0.186267	-0.167622	-0.150364	0.0195549	-0.0761919	-0.0476497	0.0195549	-0.127799	0.022215	-0.0658654	-0.171221	-0.21022	0.1555	-0.0295588	-0.195549	-0.262541	-0.0690851	0.106055	-0.0685018	-0.277326	-0.132923	-0.112738	-0.0962037	-0.112081	-0.27833	0.108437	0.0195549	-0.0750354	-0.0622615	-0.150364	0.0764538	-0.0305011	-0.2799	0.0526056	-0.0295588	0.111206	-0.195549	-0.0378948	0.0153279	-0.108872	-0.0910932	0.0456281	-0.124419	-0.0110157	-0.159728	0.137441	-0.0247853	0.00174899	-0.346994	-0.0494089	0.00393523	-0.11122	0.0383713	-0.185997	-0.346994	-0.0443077	-0.0585911	-0.142105	-0.0747231	-0.120513	-0.240917	-0.115114	-0.0323563	-0.00971421	-0.0335979	-0.195549	-0.109369	-0.195549	-0.0633402	-0.0746833	-0.101741	0.158058	0.00378948	-0.0495547	-0.0288244	0.0211036	-0.112738	-0.195549	-0.0847379	-0.00349798	-0.101741	0.0302114	-0.275029	-0.126864	-0.269884	0.128442	-0.141077	-0.397895	-0.202483	-0.195549	-0.120513	-0.299699	0.0195549	-0.122575	-0.0830815	0.029926	-0.195549	-0.112738	-0.195896	-0.118437	0.0227369	-0.0831335	0.029926	0.193693	-0.195549	-0.213231	0.0847379	-0.0205438	0.0153279	0.0214806	-0.00877207	0.0303401	-0.205626	0.205482	-0.2799	-0.0385418	-0.120958	-0.0676276	-0.195549	-0.0857388	-0.0476497	0.0883091	-0.0981282	-0.118052	-0.120513	-0.284489	-0.200114	-0.195549	0.080626	-0.0971217	-0.0464495	-0.195549	-0.0456281	-0.177818	0.0335436	-0.195549	-0.254069	-0.179563	0.117317	-0.187818	0.201838	0.0214806	-0.258318	-0.0973604	-0.0658654	-0.126364	-0.0136007	-0.136411	-0.189654	-0.11629	-0.28694	0.205038	-0.0847379	0.0581996	-0.179563	-0.195549	-0.0535982	-0.184268	-0.159728	-0.2799	-0.198707	-0.033611	-0.137947	0.0214806	-0.184268	-0.346994	-0.0740395	-0.202483	0.110811	-0.196324	0.0178087	-0.2799	-0.150364	0.0344322	0.204513	-0.0394729	-0.266029	-0.0533567	-0.0650041	0.022215	-0.281451	-0.212052	-0.195549	-0.195549	-0.0599559	-0.165786	0.0504886	0.00523105	-0.119268	-0.073438	-0.0267682	-0.195549	-0.0850044	-0.24937	-0.0267682	-0.204341	-0.202483	0.0449807	-0.123009	-0.105751	-0.212052	-0.113393	-0.2799	0.0214806	0.00619679	-0.338284	-0.120958	0.0439843	0.177714	-0.0658654	-0.195549	-0.150364	-0.195549	0.0325915	-0.00378948	-0.058934	-0.120513	0.0717086	-0.167112	-0.102297	-0.112738	-0.0476497	-0.195549	-0.110769	0.0195549	-0.0732544	0.177714	-0.0732544	-0.17516	-0.195549	-0.2799	-0.0262541	-0.0658654	-0.346994	0.0439843	-0.159728	-0.0325915	-0.101741	-0.405608	-0.202483	-0.181397	0.0402073	-0.120513	-0.120513	-0.0658654	0.0154517	-0.0476497	-0.195549	-0.195549	-0.267508	-0.0371002	-0.195549	-0.0393193	-0.0189123	-0.220911	0.0518277	-0.0658654	-0.0668285	-0.0847379	-0.195549	0.0361682	-0.195549	-0.195549	-0.184268	0.0214806	-0.195549	-0.195549	-0.195549	-0.0456281	-0.0161653	-0.195549	-0.112738	-0.195549	-0.0658654	0.0325915	-0.195549	-0.2799	-0.195549	-0.184268	-0.0658654	-0.195549	-0.0227658	0.0275457	-0.195549	-0.195549	-0.195549	0.208759	-0.0658654	-0.195549	-0.195549	0.177714	-0.195549	-0.2799	-0.0301096	0.00755286	-0.173027	-0.0658654	-0.0658654	-0.132923	-0.0325915	-0.195549	-0.0343968	-0.0952857	-0.0847379	0.0153279	-0.0600355	-0.195549	0.149921	-0.195549	-0.176985	-0.0239029	-0.195549	0.052391	-0.195549	-0.039498	-0.134575	-0.0476497	0.022215	-0.195549	-0.2799	-0.195549	-0.0847379	-0.195549	-0.166154	-0.0658654	-0.195549	-0.0476497	-0.195549	-0.195549	-0.195549	-0.195549	0.0219922	-0.157157	-0.195549	-0.195549	-0.0353207	-0.163933	-0.198707	-0.17005	-0.0476497	0.136884	-0.0658654	-0.2799	-0.195549	-0.195549	-0.195549	-0.0476497	0.0325915	-0.0456281	-0.220911	-0.195549	-0.0476497	-0.240509	-0.103731	0.187267	0.0402079	-0.195549	-0.0658654	0.0112669	0.0325915	-0.2799	-0.0847379	-0.195549	-0.195549	-0.195549	0.254214	-0.195549	-0.211591	-0.281451	0.176826	-0.195549	-0.195549	-0.0225822	-0.0754575	-0.110811	-0.291916	-0.195549	-0.266029	0.358928	-0.0554247	-0.195549	-0.157157	-0.0456281	-0.195549	0.110811	-0.0554247	-0.195549	0.0766393	-0.195549	-0.0658654	-0.198707	0.0153279	-0.0847379	-0.195549	-0.195549	-0.27833	-0.138728	-0.195549	-0.195549	0.0325915	-0.0476497	-0.0658654	-0.150364	-0.195549	0.136884	-0.195549	-0.195549	-0.195549	-0.291916	0.183268	0.149921	-0.195549	0.149921	-0.0456281	-0.158075	0.149921	-0.101741	0.199935	-0.131454	-0.17005	-0.0476497	-0.0554247	-0.195549	-0.195549	-0.197365	-0.0586647	-0.0847379	-0.195549	-0.195549	-0.0456281	-0.195549	-0.0554247	-0.0211036	-0.195549	-0.0456281	-0.120513	-0.0363204	-0.0658654	-0.195549	-0.195549	-0.0971217	-0.199017	-0.195549	0.0325915	0.0325915	-0.157157	0.116583	0.149921	-0.17516	-0.198707	-0.0658654	-0.195549	-0.195549	-0.0847379	0.0325915	-0.195549	-0.195549	-0.195549	-0.0847379	-0.0456281	0.0325915	-0.195549	0.176826	0.110811	-0.0658654	-0.0211036	-0.0658654	-0.0211036	0.110811	-0.198707	-0.195549	-0.195549	-0.0456281	-0.195549	-0.0835257	-0.0456281	-0.195549	-0.195549	-0.157157	-0.195549	-0.0457114	-0.0456281	-0.195549	-0.158219	0.0402079	0.0586647	0.136884	0.110811	-0.0658654	0.0065183	-0.195549	-0.195549	0.0305447	0.0325915	-0.0847379	-0.0456281	-0.26284	-0.0456281	-0.0456281	-0.0847379	-0.0456281	-0.0847379	0.177714	-0.0456281	0.177714	-0.0847379	-0.184268	-0.0847379	-0.0847379	-0.0325915	-0.195549	-0.0847379	-0.0456281	-0.131454	-0.0847379	-0.0847379	-0.0847379	-0.0847379	-0.0554247	-0.102297	-0.0847379	0.110811	0.0128843	-0.195549	-0.0847379	-0.0456281	-0.195549	-0.0873912	-0.195549	-0.195549	-0.195549	-0.195549	-0.0847379	0.177714	0.0402079	-0.0188822	-0.0658654	-0.0658654	0.0402079	-0.2799	-0.0878817	-0.0847379	-0.0476497	0.22814	-0.360621	-0.195549	-0.0658654	-0.195549	0.136884	-0.0456281	0.176826	-0.195549	-0.195549	-0.195549	-0.195549	-0.0847379	-0.195549	-0.142286	-0.0363204	-0.0847379	-0.195549	-0.0363204	-0.0456281	-0.0847379	-0.195549	-0.0554247	-0.0835257	0.0325915	-0.195549	0.0857472	0.110811	-0.0847379	-0.130398	-0.0520691	-0.0847379	-0.198707	-0.0847379	-0.198707	-0.195549	-0.195549	-0.0847379	-0.198707	-0.102297	0.110811	-0.0847379	-0.0456281	0.114404	0.110811	-0.195549	-0.195549	-0.195549	0.0284343	-0.195549	-0.0192775	0.136884	-0.195549	0.110811	0.110811	0.110811	-0.195549	-0.165786	-0.195549	-0.195549	-0.0847379	0.110811	0.136884	0.0586647	-0.195549	0.149921	0.0311	-0.195549	-0.195549	-0.195549	-0.0847379	0.149921	-0.0847379	0.176826	-0.195549	0.0065183	0.0065183	-0.0554247	-0.2799	0.136884	0.110811	-0.195549	0.145726	0.336102	0.110811	0.110811	-0.0977744	0.0325915	0.166385	-0.195549	-0.0847379	0.22814	-0.0847379	0.110811	-0.195549	-0.195549	-0.0847379	-0.0847379	0.110811	-0.0554247	-0.195549	-0.0847379	-0.2799	-0.195549	-0.195549	-0.0847379	0.136884	0.0586647	0.110811	0.110811	0.0586647	-0.195549	-0.195549	0.136884	-0.0476497	0.0325915	-0.195549	0.110811	0.136884	-0.195549	0.141283	-0.0456281	-0.0476497	0.110811	0.0215479	-0.195549	-0.0586647	-0.0195549	0.110811	-0.195549	0.110811	0.0065183	0.0586647	0.110811	0.110811	-0.195549	0.136884	-0.195549	-0.195549	0.110811	0.110811	-0.195549	0.0069975	-0.195549	-0.2799	0.110811	-0.195549	0.110811	-0.195549	-0.0476497	-0.195549	0.110811	0.110811	0.110811	-0.0195549	0.136884	0.175994	-0.195549	0.0325915	-0.195549	-0.195549	-0.0847379	-0.2799	0.110811	0.136884	-0.0847379	0.0586647	0.136884	0.0305447	0.110811	0.136884	-0.195549	0.136884	-0.195549	-0.195549	-0.0195549	-0.0847379	0.0325915	-0.0847379	0.0319886	-0.195549	0.136884	-0.0847379	0.22814	-0.195549	0.136884	-0.0586647	0.110811	0.0402079	-0.195549	-0.195549	-0.195549	-0.195549	0.0325915	-0.2799	-0.0586647	-0.195549	-0.195549	0.136884	-0.0195549	-0.195549	-0.195549	-0.195549	0.0586647	-0.0586647	-0.0195549	0.0586647	-0.195549	0.136884	-0.195549	-0.195549	0.136884	-0.0847379	-0.195549	0.0065183	-0.195549	-0.195549	0.149921	-0.195549	0.136884	0.110811	-0.110811	-0.110811	-0.195549	0.136884	-0.195549	-0.195549	-0.0586647	-0.195549	-0.0456281	0.0586647	0.0065183	-0.0847379	0.136884	-0.0586647	0.136884	-0.195549	-0.195549	-0.195549	-0.0195549	-0.195549	0.0224364	0.136884	-0.195549	0.215104	-0.195549	-0.0586647	0.110811	0.215104	-0.0065183	-0.195549	-0.110811	-0.195549	0.0325915	0.22814	-0.195549	-0.195549	-0.195549	-0.195549	0.215104	-0.195549	-0.195549	-0.195549	0.110811	-0.195549	0.136884	-0.195549	-0.195549	-0.0977744	-0.195549	-0.195549	-0.195549	-0.195549	-0.195549	-0.195549	-0.195549	-0.195549	-0.195549	-0.195549	-0.0977744	-0.0977744	-0.0977744	-0.0065183	-0.0977744	0.162957	-0.195549	-0.195549	-0.0977744	-0.195549	-0.195549	-0.195549
