## Supplementary Tables for "Decoding the anti-aging effect of retinol in reshaping the human skin microbiome niches" (part 157 of 163)

### Sheet: ST9_Spearman_R_species_metab (continued)
16beta-16-Hydroxy-3-Oxo-1,12-Oleanadien-28-Oic Acid	0.10875	0.254237	-0.212559	-0.0666857	-0.132671	0.197664	0.243533	0.224718	-0.10178	-0.107777	0.287023	-0.0802692	-0.152306	0.160165	-0.158303	0.0463061	-0.114035	0.118801	-0.13094	0.149105	0.00391892	-0.227962	0.0464758	0.145463	0.0453331	-0.0122049	0.372704	0.16291	-0.0327084	0.143788	-0.0473449	0.107424	0.134118	-0.122833	0.110596	-0.184852	-0.0288826	-0.160349	0.0279993	-0.118775	-0.0414571	0.146125	0.0726952	-0.196481	0.152005	-0.0436521	-0.020656	8.34275e-05	-0.134776	0.0220705	0.226394	-0.146117	0.128877	0.225151	0.122151	0.048761	0.198933	0.00917702	-0.0257172	0.0104972	0.0575698	-0.0563092	0.0104898	-0.00580791	-0.0299082	-0.111288	0.0185298	-0.0194932	-0.189612	-0.0840178	0.229581	0.176013	-0.223827	0.0612	0.038218	0.049565	-0.0501346	-0.0588653	0.00331338	-0.103405	-0.126589	0.0755922	0.212865	0.0319213	-0.0201729	-0.0337016	0.00827884	0.0601822	0.173512	0.032546	0.0593794	0.159628	0.115359	0.0429206	-0.18196	0.0446137	-0.0606052	0.00661081	-0.223669	0.142921	-0.0615442	0.171765	-0.185227	-0.0705127	0.123049	0.146245	-0.0804203	0.031185	0.0497476	-0.0324561	-0.00639606	0.169895	0.100622	-0.161189	0.328084	-0.269391	-0.0363653	0.0682226	-0.0492685	0.228146	-0.197578	-0.00314864	0.245795	-0.0503203	0.00577196	-0.323984	-0.0861349	-0.182286	0.208086	0.153414	-0.229496	-0.128756	0.0321863	0.0213556	0.156171	-0.0789156	-0.0733959	0.262609	-0.203691	-0.08361	-0.0366838	0.465914	0.0615632	-0.198914	-0.0602585	-0.242531	-0.0763291	0.0249714	0.00463271	0.151982	0.00027384	0.178101	0.052536	0.0725788	-0.0051063	0.0272313	-0.30613	-0.0604735	0.123842	0.167619	0.0517584	0.265223	0.0686101	0.0258059	-0.0296168	0.0648894	0.0825266	0.109225	-0.111635	-0.0129254	0.166852	-0.0206777	-0.00652931	-0.110643	-0.0650515	-0.0306055	0.119952	-0.092116	-0.0158518	0.129151	0.0295543	0.104967	-0.0580994	0.0321046	0.102665	-0.101097	0.0374284	0.121467	-0.17748	-0.099993	-0.0106182	0.0687245	-0.162188	-0.339703	0.0687678	0.0482093	-0.284773	-0.0180209	0.047619	-0.0599057	0.159603	-0.0359678	0.0871633	0.0977608	0.0577698	-0.11	-0.169241	0.130733	-0.232175	-0.137649	-0.00101694	0.000266503	-0.0417126	0.00647615	0.305883	0.0269593	0.125309	-0.126618	0.0253142	0.144533	0.153772	0.0675692	0.0272247	0.0918165	0.0745471	-0.058028	0.0386114	-0.100072	-0.0418484	-0.0555044	0.141879	-0.047118	-0.254734	0.184239	0.0760766	-0.00413079	-0.168443	0.0213202	0.0364967	0.0166144	0.217908	0.15222	-0.34803	-0.238559	0.11353	-0.190874	0.0394837	-0.267302	0.197249	0.0598775	0.185682	0.047431	0.0802472	0.0254269	0.112167	0.176958	0.0256087	-0.114312	-0.0478445	-0.0840816	0.106307	-0.0817428	-0.0699359	-0.07853	0.059544	0.145815	-0.12934	-0.13307	0.0903175	-0.0915667	-0.00813008	-0.142651	-0.153538	-0.107009	0.221234	-0.0341123	-0.0266081	0.0959309	-0.0861349	0.125672	-0.302731	0.0517123	0.126056	-0.0861349	-0.239728	0.16326	0.140851	-0.0704978	-0.0209547	-0.0725273	0.181057	0.124149	0.0468452	-0.0408605	0.29751	-0.00813008	-0.107009	-0.0401341	0.223603	0.0913545	-0.114471	0.11372	-0.0194069	0.0485608	-0.0817428	-0.0706433	0.0768411	0.26365	-0.0884403	0.0685564	-0.148294	0.115359	-0.0441008	0.115359	0.155268	0.0889512	0.261402	-0.0545902	-0.238559	-0.0218116	0.0642271	-0.0260943	0.115359	0.138833	0.106131	-0.123308	0.0447724	-0.0263273	-0.134256	-0.162765	-0.184355	-0.109666	0.0111179	0.0694149	0.0096592	-0.0748228	-0.180694	-0.142195	-0.161189	0.162171	-0.203252	-0.161189	0.0453744	-0.0935252	-0.00813008	-0.118594	-0.233723	0.0215337	-0.109506	-0.148294	-0.193406	0.103945	-0.0133718	0.0648934	-0.0796043	0.0121674	-0.190288	0.100426	-0.153826	-0.0691905	-0.107693	-0.161189	-0.0197212	-0.080074	-0.171251	-0.127685	-0.056519	-0.230279	-0.080617	0.0136202	-0.155371	-0.148294	0.0433943	0.124149	-0.0477614	0.0846262	0.0709231	-0.185478	0.174883	-0.240623	-0.0650194	-0.243165	0.120956	0.00308724	-0.039646	-0.0713628	-0.107625	-0.161808	-0.18805	0.270043	0.124705	0.116631	-0.0812419	-0.0688273	-0.197319	-0.163049	0.170525	0.104233	0.0364808	-0.0797234	-0.199874	0.0218116	-0.148294	-0.110233	-0.0464889	-0.107009	0.0113038	0.0197509	0.0136959	-0.129846	0.293782	-0.190288	-0.238559	-0.058028	-0.042241	-0.107009	0.140628	0.0967362	0.0779074	0.068464	0.292785	0.0878831	0.142005	0.0397715	0.212769	-0.197319	-0.202513	-0.161189	0.0653077	-0.0358163	0.0590207	-0.148294	-0.190288	0.118223	0.0227203	0.114901	0.173697	0.0590207	0.03287	-0.238559	0.053486	0.161189	0.0582308	0.124149	-0.0829922	0.0466481	0.0810371	-0.106601	-0.0048341	-0.260382	-0.0892112	0.167487	-0.0935645	-0.238559	0.221373	-0.269391	-0.275127	0.047095	-0.141105	-0.197319	-0.17306	-0.150078	-0.238559	0.120859	0.00708249	0.066648	-0.238559	0.0322378	0.0550899	-0.137113	-0.238559	0.106468	0.0834728	0.198854	-0.0259691	-0.018309	-0.0829922	-0.0343228	-0.198807	0.0202153	0.127011	0.0562006	-0.350674	0.0157994	-0.0775346	-0.206406	-0.0136234	-0.058028	0.105874	-0.00937087	0.109608	-0.032797	0.000878928	-0.080813	0.174907	0.106131	-0.0523678	0.220398	-0.0829922	0.255988	0.0332332	-0.167487	0.115359	0.238559	0.0511794	-0.0499406	-0.0413096	-0.17343	0.350912	0.0211819	-0.0325068	0.211567	-0.0944107	0.337784	-0.0935252	0.246434	-0.134204	-0.238559	-0.238559	-0.0845397	0.0259691	-0.0383181	0.00143288	-0.190573	0.203213	0.00417491	-0.238559	-0.159628	-0.0710725	-0.0769062	0.23917	0.115359	-0.0368653	-0.138199	0.0259691	-0.0906195	0.055216	-0.0802022	-0.0829922	-0.14679	-0.17401	0.0858134	0.190288	0.0674577	-0.00813008	-0.238559	-0.123308	-0.238559	-0.0322378	-0.00533419	-0.0368653	-0.197319	-0.159016	0.0810168	-0.0239508	-0.190288	-0.0142826	-0.238559	0.00619919	-0.161189	-0.0862611	0.0674577	-0.0862611	-0.152274	-0.148294	-0.251373	-0.082629	-0.00813008	-0.0590207	0.190288	-0.112775	0.00644755	-0.107009	-0.219549	0.115359	0.059544	0.111685	-0.197319	-0.197319	-0.00813008	0.293421	-0.241046	-0.199874	-0.238559	-0.078649	0.0601808	-0.238559	-0.0650407	-0.264764	-0.0544493	-0.0952067	0.0391123	-0.0219739	-0.058028	-0.238559	0.138563	-0.238559	0.109608	0.255988	-0.0829922	-0.238559	-0.238559	0.212769	0.0322378	0.264207	0.109608	0.0169194	0.109608	-0.00813008	-0.0322378	-0.238559	-0.134256	0.058028	0.000878928	-0.00813008	-0.199874	0.0746385	-0.0933861	0.212769	-0.199874	0.109608	0.0722807	-0.00813008	-0.238559	-0.238559	0.0674577	-0.238559	-0.0802022	0.0601103	0.127225	0.0205379	-0.00813008	-0.00813008	0.0350492	0.00644755	-0.238559	0.0252293	-0.0535727	-0.058028	0.124149	-0.0325068	-0.238559	0.122503	0.212769	0.0891667	-0.0281126	-0.238559	-0.12068	-0.238559	-0.0877978	-0.135294	-0.269391	-0.0935252	-0.238559	0.174907	-0.238559	-0.058028	0.109608	0.240327	-0.00813008	-0.238559	-0.269391	0.212769	0.212769	-0.238559	-0.238559	0.134256	0.108053	0.135399	0.212769	-0.0641617	0.114949	-0.16414	0.0641617	-0.269391	-0.135399	-0.00813008	-0.0507581	-0.238559	-0.238559	-0.238559	-0.269391	-0.0322378	0.0322378	0.158412	0.212769	-0.269391	0.262778	0.162171	0.256427	0.350472	-0.174084	-0.00813008	-0.0113038	-0.0322378	0.0382334	-0.058028	-0.238559	0.212769	-0.238559	0.0451329	0.212769	-0.305427	-0.0484878	0.0802022	-0.238559	-0.238559	0.0768177	-0.216288	-0.238559	-0.0764545	0.212769	0.134567	0.185779	0.0531751	-0.238559	0.0840818	0.0322378	-0.238559	0.238559	0.0531751	-0.238559	0.143265	-0.238559	-0.00813008	-0.128104	0.124149	-0.058028	-0.238559	-0.238559	-0.0768177	-0.242364	-0.238559	-0.238559	-0.0322378	-0.269391	-0.00813008	0.104784	-0.238559	-0.135399	-0.238559	-0.238559	-0.238559	-0.146916	-0.0821797	0.122503	-0.238559	0.122503	0.0322378	0.31617	0.122503	-0.107009	0.100426	0.0437661	0.0641617	-0.269391	0.0892112	-0.238559	-0.238559	0.0147098	0.251454	-0.058028	-0.238559	-0.238559	0.0322378	0.058028	0.0892112	0.0610855	-0.238559	0.0322378	-0.197319	-0.0316414	-0.00813008	-0.238559	-0.174084	0.00708249	-0.188322	-0.238559	-0.0322378	-0.0322378	0.0840818	0.209387	0.122503	0.178422	0.142167	-0.00813008	-0.238559	0.109608	-0.058028	-0.0322378	-0.238559	-0.238559	-0.238559	-0.058028	0.0322378	-0.0322378	-0.238559	0.0802022	0.238559	-0.00813008	0.0610855	0.0769062	0.0610855	0.238559	-0.00197759	-0.238559	-0.238559	0.0322378	0.212769	0.145243	0.0322378	-0.238559	-0.238559	0.237717	-0.238559	0.279889	0.0322378	-0.238559	-0.0195827	0.350472	0.148294	-0.135399	0.238559	0.209185	-0.0967133	-0.238559	-0.238559	-0.183037	-0.0322378	-0.058028	0.0322378	-0.310457	0.0322378	0.0322378	-0.058028	0.0322378	-0.058028	0.0674577	0.0322378	0.0674577	-0.058028	0.246539	-0.058028	-0.058028	0.00644755	-0.238559	-0.058028	0.0322378	0.142921	-0.058028	-0.058028	-0.058028	-0.058028	0.215337	0.202813	-0.058028	0.238559	0.0441661	-0.238559	-0.058028	0.0322378	-0.238559	0.142921	-0.238559	-0.238559	-0.238559	-0.238559	-0.058028	0.0674577	0.350472	-0.0173588	-0.00813008	0.209185	0.350472	-0.260382	0.0730767	-0.058028	-0.0520765	-0.0838182	-0.197259	-0.174084	0.209185	-0.238559	-0.135399	0.0322378	0.0802022	-0.238559	0.135399	-0.174084	-0.122503	-0.058028	0.058028	0.00744569	-0.0316414	-0.058028	-0.238559	-0.0586684	0.0322378	-0.058028	-0.122503	0.0531751	0.145243	-0.0322378	-0.174084	0.107229	0.238559	-0.058028	-0.173149	-0.0891568	-0.058028	-0.16414	-0.058028	-0.16414	-0.238559	-0.238559	-0.058028	-0.16414	-0.0239508	0.238559	-0.058028	0.0322378	0.0221929	0.238559	-0.238559	0.135399	-0.238559	-0.0911887	-0.238559	0.191227	-0.135399	-0.238559	0.238559	0.238559	0.238559	-0.238559	0.257694	-0.238559	-0.238559	-0.058028	0.238559	-0.135399	0.148294	0.135399	0.122503	0.296418	-0.238559	-0.238559	-0.174084	-0.058028	0.122503	-0.058028	0.0802022	-0.122503	-0.0967133	-0.0967133	0.0531751	-0.0870138	-0.135399	0.238559	-0.238559	0.069655	-0.233355	0.238559	0.238559	-0.186979	-0.0322378	-0.0441661	-0.122503	-0.058028	-0.0838182	-0.058028	0.238559	-0.238559	0.135399	-0.058028	-0.058028	0.238559	0.0531751	0.058028	-0.058028	-0.0224127	-0.238559	0.135399	-0.058028	-0.135399	0.148294	0.238559	0.238559	0.148294	-0.238559	-0.122503	-0.135399	-0.184355	-0.0322378	0.135399	0.238559	-0.135399	-0.122503	0.00439464	0.0322378	-0.184355	0.238559	0.183037	-0.122503	0.251454	0.0193427	0.238559	-0.122503	0.238559	-0.0967133	0.148294	0.238559	0.238559	-0.122503	-0.135399	-0.238559	0.058028	0.238559	0.238559	-0.122503	0.228521	-0.122503	-0.0507581	0.238559	-0.122503	0.238559	-0.122503	-0.0520765	-0.122503	0.238559	0.238559	0.238559	0.0193427	-0.135399	-0.238559	0.058028	-0.0322378	0.058028	0.058028	-0.058028	-0.0791035	0.238559	-0.135399	-0.058028	0.148294	-0.135399	0.00615249	0.238559	-0.135399	0.0967133	-0.135399	0.058028	0.26435	0.0193427	-0.058028	-0.0322378	-0.058028	-0.22984	0.058028	-0.135399	-0.058028	-0.0838182	-0.122503	-0.135399	0.251454	0.238559	0.350472	0.0967133	-0.238559	-0.174084	-0.174084	-0.0322378	-0.0507581	0.251454	-0.122503	0.0967133	-0.135399	0.0193427	0.0967133	0.0967133	0.0967133	0.148294	0.251454	0.0193427	0.148294	0.0967133	-0.135399	-0.238559	0.0967133	-0.135399	-0.058028	0.0967133	-0.0967133	0.0967133	0.26435	0.122503	-0.174084	-0.135399	0.238559	-0.238559	-0.238559	0.26435	-0.135399	-0.122503	0.0967133	0.251454	0.26435	0.0322378	0.148294	-0.0967133	-0.058028	-0.135399	0.251454	-0.135399	-0.174084	-0.174084	0.0967133	0.0193427	-0.174084	-0.135355	-0.135399	0.0967133	0.225664	0.0967133	0.251454	0.238559	0.225664	-0.0451329	-0.174084	-0.238559	0.058028	-0.0322378	-0.0838182	-0.174084	-0.174084	0.0967133	0.0967133	0.225664	-0.174084	-0.174084	-0.174084	0.238559	-0.174084	-0.135399	-0.174084	0.0967133	-0.186979	-0.174084	-0.174084	-0.174084	-0.174084	-0.174084	-0.174084	-0.174084	-0.174084	-0.174084	-0.174084	-0.186979	-0.186979	-0.186979	-0.0451329	-0.186979	0.186979	-0.174084	-0.174084	-0.186979	-0.174084	-0.174084	-0.174084
P-Toluenesulfonic Acid	0.304594	-0.0196905	-0.156858	0.0145318	0.1834	0.4053	0.332955	0.165708	-0.199992	-0.208006	-0.17282	-0.222888	-0.221128	0.256462	-0.371784	-0.0749534	-0.158529	-0.196729	-0.396841	-0.00259667	-0.31228	-0.0931043	-0.252776	0.147886	-0.24744	-0.0122966	-0.228074	0.237338	-0.393237	-0.112124	-0.0293325	-0.346369	0.0900208	-0.0776546	-0.385592	-0.220678	-0.279245	-0.180287	-0.158419	-0.0375692	-0.153697	-0.321351	-0.179596	-0.20365	-0.204815	-0.119372	-0.0208839	-0.164636	-0.305003	-0.327537	-0.32447	-0.051737	-0.0280978	-0.122223	-0.0435971	-0.272526	-0.0982378	-0.188227	-0.248893	-0.129786	-0.331307	-0.226815	-0.17248	-0.161364	-0.363737	0.101	-0.131063	-0.391675	-0.230781	-0.295716	-0.0220591	-0.205078	-0.261811	0.230629	-0.115971	-0.37057	-0.23136	0.0243383	-0.204199	-0.0711597	-0.518194	-0.0646924	-0.153492	-0.395758	-0.34941	-0.0493518	-0.0836758	-0.122904	-0.326669	-0.0603678	-0.237931	0.0125204	0.176082	-0.217478	-0.00759617	-0.171486	-0.0576586	0.0330272	-0.0361782	0.136273	-0.129708	-0.180924	-0.221745	-0.173436	-0.0725955	-0.218272	-0.372511	-0.193784	-0.20877	-0.339569	-0.201046	-0.235131	-0.338322	-0.212597	-0.288469	-0.270051	-0.234213	-0.0706255	-0.32807	-0.0593366	-0.115333	-0.331099	0.226158	-0.228577	-0.210364	0.06878	-0.143369	-0.239598	0.155102	-0.0860222	-0.219591	-0.0996188	-0.427516	-0.210109	0.155112	-0.278485	-0.203519	-0.0481703	-0.277296	-0.039598	-0.0119421	-0.0470177	-0.197605	-0.183168	-0.187246	-0.150946	-0.37362	-0.208303	-0.233367	-0.144345	0.265318	0.117814	-0.356767	-0.205078	-0.239616	-0.253012	-0.259258	-0.260388	-0.0937757	0.000907275	0.291295	0.0245244	-0.0724507	-0.100115	-0.337244	0.111889	-0.168587	-0.164187	-0.204757	-0.194922	-0.24239	0.14711	-0.187599	-0.419867	-0.145547	0.0767638	-0.0236555	-0.178674	-0.262536	-0.201303	-0.176174	-0.295577	-0.198357	-0.121699	-0.260662	-0.125832	-0.22073	-0.0935951	0.0848569	-0.385932	-0.237032	-0.0997678	-0.224286	-0.0450199	-0.278161	-0.333533	-0.340308	-0.308988	-0.26006	-0.021951	-0.182039	-0.108025	-0.261583	-0.0590102	-0.077235	-0.186833	0.192376	-0.169691	0.159648	-0.397965	-0.0599506	-0.15844	-0.235438	-0.225323	-0.104463	-0.0185825	-0.122949	-0.275379	-0.124241	-0.0942385	-0.0319544	-0.178896	-0.152398	-0.0265865	-0.164108	0.0966349	-0.213331	0.00532573	-0.182361	-0.24503	-0.327848	-0.19769	-0.05011	0.260258	-0.226048	0.0804185	-0.194395	-0.352963	-0.166304	-0.243023	-0.355833	-0.145588	-0.12965	-0.264135	-0.334988	-0.0741358	-0.213644	-0.200247	-0.103475	-0.172629	0.112227	-0.183088	0.111483	-0.3377	-0.338009	-0.116367	-0.00287084	-0.0852666	-0.381572	0.0098526	0.00711469	-0.0162777	0.0359446	0.0895307	-0.0167033	-0.0668272	-0.277389	-0.0143545	-0.00212193	-0.245769	-0.288055	0.349975	0.173293	-0.178717	-0.0805084	0.172021	-0.121699	-0.173078	-0.143369	-0.101567	-0.0818362	-0.213421	-0.392773	-0.143369	-0.196281	-0.126837	-0.138432	-0.0848457	-0.00141032	0.030376	0.0146979	-0.0237118	-0.12744	-0.153692	-0.0671762	-0.288055	-0.178717	-0.0814733	-0.195764	-0.0951824	-0.353156	-0.144488	0.0523799	-0.250291	-0.244165	-0.0197786	0.00129645	-0.0993207	-0.334422	0.331307	0.019327	0.176082	-0.201713	0.176082	-0.391097	0.335493	-0.357791	-0.14866	-0.264135	-0.422356	-0.386648	-0.0859981	0.176082	-0.248487	0.174326	-0.132644	-0.300371	-0.0484346	-0.144027	-0.207865	-0.203965	-0.134874	-0.421764	-0.200599	-0.0980983	-0.143906	0.0146979	-0.0535292	-0.212597	-0.381237	-0.0623533	-0.212597	-0.0952886	-0.304663	-0.288055	-0.422597	-0.209701	-0.0342504	0.0244964	0.019327	-0.0317546	-0.0295303	0.0765006	-0.123557	-0.303683	0.0611503	-0.160933	-0.166031	-0.020023	-0.0832879	-0.0133967	-0.212597	-0.390509	-0.400046	0.0589729	-0.0561551	0.202031	-0.0263465	0.179211	-0.0125204	-0.139002	0.019327	-0.46802	-0.0237118	-0.182725	-0.341543	-0.199712	-0.146512	0.154781	-0.152604	0.151685	-0.206314	-0.311581	-0.362729	-0.0145491	-0.280466	-0.188032	0.0448194	-0.194407	-0.118853	-0.461393	-0.0782193	-0.0791438	-0.136999	-0.171032	-0.233593	-0.383414	-0.249927	0.0520732	0.0589729	0.135289	-0.16242	0.019327	-0.305389	-0.239892	-0.178717	0.0278389	-0.339239	-0.312733	-0.168572	-0.0197598	-0.160933	-0.264135	0.0966349	-0.0908958	-0.178717	-0.00175643	-0.117401	-0.151515	-0.413536	-0.125832	-0.152875	-0.241861	-0.069379	0.148173	-0.171032	0.153034	-0.212597	-0.291414	0.242168	-0.190346	0.019327	-0.160933	0.0128833	-0.0792201	0.153126	-0.0944932	-0.190346	-0.141353	-0.264135	-0.246758	0.212597	-0.08641	-0.0237118	-0.305389	-0.394994	-0.268208	-0.103611	-0.0151492	-0.31506	-0.135026	-0.46308	-0.181359	-0.264135	-0.325349	-0.270051	-0.137724	-0.365096	-0.116676	-0.171032	-0.165124	-0.164073	-0.264135	-0.107047	-0.0528034	-0.207766	-0.264135	-0.225481	-0.115957	-0.0057084	-0.264135	-0.311422	-0.114808	-0.289421	-0.122845	-0.0062041	-0.305389	-0.136636	0.131518	0.00461063	-0.257418	-0.398494	0.174378	-0.0335692	-0.299547	-0.240856	-0.0217358	0.0966349	-0.145708	-0.0177182	-0.186827	-0.0626773	-0.36907	-0.280348	-0.249413	0.174326	-0.328464	-0.326201	-0.305389	-0.312425	-0.171838	-0.301297	0.176082	-0.135289	-0.114232	-0.0157866	-0.177399	-0.19579	-0.278614	0.299736	-0.220831	-0.154781	-0.208871	-0.345577	-0.304663	0.0800217	-0.1047	-0.264135	-0.264135	0.0523371	-0.203774	0.158773	0.0809715	-0.153512	-0.0390128	-0.0601577	-0.264135	0.0662311	-0.0859178	-0.12317	0.00743966	0.176082	0.155144	-0.0999817	-0.119216	-0.235347	0.0937768	-0.306058	-0.305389	-0.299865	-0.201526	-0.290638	-0.259732	-0.174765	-0.288055	-0.264135	-0.132644	-0.264135	0.0322116	-0.403773	-0.0480856	-0.171032	0.0335637	-0.0451356	-0.209015	-0.160933	-0.213406	-0.264135	-0.12518	-0.212597	-0.369987	-0.174765	-0.369987	-0.351067	0.019327	-0.297056	0.336599	-0.288055	-0.0890944	-0.259732	-0.120668	0.238366	-0.178717	0.00986293	0.176082	-0.0167033	-0.115224	-0.171032	-0.171032	-0.288055	-0.270594	0.022614	0.135289	-0.264135	-0.0308614	-0.159875	-0.264135	0.0933104	-0.23162	-0.0776308	0.0722221	-0.137002	-0.159499	0.0966349	-0.264135	-0.0107058	-0.264135	-0.186827	-0.312425	-0.305389	-0.264135	-0.264135	0.148173	-0.225481	-0.0268361	-0.186827	0.0731114	-0.186827	-0.288055	0.0322116	-0.264135	-0.144027	0.0708656	-0.36907	-0.288055	0.135289	-0.180911	-0.0483018	0.148173	0.135289	-0.186827	-0.125991	-0.288055	-0.264135	-0.264135	-0.174765	-0.264135	-0.306058	-0.14462	-0.331746	-0.0707904	-0.288055	-0.288055	0.0535292	0.238366	-0.264135	-0.277873	0.0161495	0.0966349	-0.0237118	-0.0644165	-0.264135	0.0837502	0.148173	-0.38414	0.0603571	-0.264135	-0.162897	-0.264135	-0.200662	-0.229541	-0.270051	-0.304663	-0.264135	-0.249413	-0.264135	0.0966349	-0.186827	0.0828289	-0.288055	-0.264135	-0.270051	0.148173	0.148173	-0.264135	-0.264135	-0.0316157	-0.146797	-0.161058	0.148173	0.0911148	-0.0855848	0.0302984	-0.115705	-0.270051	-0.10952	-0.288055	0.00197598	-0.264135	-0.264135	-0.264135	-0.270051	0.0322116	-0.225481	-0.174192	0.148173	-0.270051	0.00127019	-0.248049	-0.0331526	-0.274662	-0.0579809	-0.288055	0.133468	0.0322116	0.0136123	0.0966349	-0.264135	0.148173	-0.264135	-0.0708656	0.148173	-0.207039	-0.0753038	-0.175643	-0.264135	-0.264135	-0.377971	-0.0433678	0.225481	0.0466339	0.148173	-0.281074	0.272001	-0.139636	-0.264135	-0.074578	-0.225481	-0.264135	-0.135289	-0.139636	-0.264135	-0.121633	-0.264135	-0.288055	-0.0507169	-0.0237118	0.0966349	-0.264135	-0.264135	0.0615133	-0.261049	-0.264135	-0.264135	0.0322116	-0.270051	-0.288055	-0.0898202	-0.264135	-0.10952	-0.264135	-0.264135	-0.264135	-0.0767555	0.136123	0.0837502	-0.264135	0.0837502	-0.225481	-0.220831	0.0837502	-0.178717	-0.254219	0.0201415	-0.115705	-0.270051	-0.220652	-0.264135	-0.264135	-0.121393	-0.251251	0.0966349	-0.264135	-0.264135	-0.225481	0.0708656	-0.220652	-0.0957255	-0.264135	-0.225481	-0.171032	-0.0397392	-0.288055	-0.264135	-0.0579809	-0.0528034	-0.184903	-0.264135	0.0322116	0.0322116	-0.074578	-0.290147	0.0837502	-0.0489605	-0.0147101	-0.288055	-0.264135	-0.186827	0.0966349	0.0322116	-0.264135	-0.264135	-0.264135	0.0966349	-0.225481	0.0322116	-0.264135	-0.175643	-0.135289	-0.288055	-0.0957255	-0.221969	-0.0957255	-0.135289	0.120315	-0.264135	-0.264135	-0.225481	0.148173	-0.133708	-0.225481	-0.264135	-0.264135	-0.00961712	-0.264135	-0.25755	-0.225481	-0.264135	-0.0351566	-0.274662	-0.238366	-0.10952	-0.135289	-0.0425934	-0.0966349	-0.264135	-0.264135	0.0775025	0.0322116	0.0966349	-0.225481	-0.264708	-0.225481	-0.225481	0.0966349	-0.225481	0.0966349	-0.174765	-0.225481	-0.174765	0.0966349	-0.13305	0.0966349	0.0966349	0.238366	-0.264135	0.0966349	-0.225481	-0.0865541	0.0966349	0.0966349	0.0966349	0.0966349	-0.0496192	-0.284542	0.0966349	-0.135289	-0.112631	-0.264135	0.0966349	-0.225481	-0.264135	-0.0927235	-0.264135	-0.264135	-0.264135	-0.264135	0.0966349	-0.174765	-0.274662	-0.0177839	-0.288055	-0.0425934	-0.274662	-0.31506	-0.133468	0.0966349	-0.02459	0.161058	-0.0857438	-0.0579809	-0.0425934	-0.264135	-0.10952	-0.225481	-0.175643	-0.264135	-0.161058	-0.0579809	-0.173943	0.0966349	0.0708656	-0.0996188	-0.0397392	0.0966349	-0.264135	-0.0307375	-0.225481	0.0966349	-0.173943	-0.139636	-0.133708	0.0322116	-0.0579809	-0.166641	-0.135289	0.0966349	0.0573035	0.0244982	0.0966349	0.0302984	0.0966349	0.0302984	-0.264135	-0.264135	0.0966349	0.0302984	-0.209015	-0.135289	0.0966349	-0.225481	-0.00614751	-0.135289	-0.264135	-0.161058	-0.264135	-0.0439108	-0.264135	-0.123571	-0.10952	-0.264135	-0.135289	-0.135289	-0.135289	-0.264135	-0.139902	-0.264135	-0.264135	0.0966349	-0.135289	-0.10952	-0.238366	-0.161058	0.0837502	-0.0676226	-0.264135	-0.264135	-0.0579809	0.0966349	0.0837502	0.0966349	-0.175643	-0.173943	-0.0966349	-0.0966349	-0.139636	0.00702572	-0.10952	-0.135289	-0.264135	0.215602	0.107801	-0.135289	-0.135289	-0.019327	0.0322116	0.276857	-0.173943	0.0966349	0.161058	0.0966349	-0.135289	-0.264135	-0.161058	0.0966349	0.0966349	-0.135289	-0.139636	0.0708656	0.0966349	-0.158518	-0.264135	-0.161058	0.0966349	-0.10952	-0.238366	-0.135289	-0.135289	-0.238366	-0.264135	-0.173943	-0.10952	-0.203965	0.0322116	-0.161058	-0.135289	-0.10952	-0.173943	-0.246778	-0.225481	-0.203965	-0.135289	-0.00153688	-0.173943	-0.251251	0.00644232	-0.135289	-0.173943	-0.135289	-0.0966349	-0.238366	-0.135289	-0.135289	-0.173943	-0.10952	-0.264135	0.0708656	-0.135289	-0.135289	-0.173943	0.118998	-0.173943	0.00197598	-0.135289	-0.173943	-0.135289	-0.173943	-0.02459	-0.173943	-0.135289	-0.135289	-0.135289	0.00644232	-0.10952	0.264135	0.0708656	0.0322116	0.0708656	0.0708656	0.0966349	0.0114168	-0.135289	-0.10952	0.0966349	-0.238366	-0.10952	0.158518	-0.135289	-0.10952	0.0579809	-0.10952	0.0708656	-0.122404	0.00644232	0.0966349	0.0322116	0.0966349	-0.0937495	0.0708656	-0.10952	0.0966349	0.161058	-0.173943	-0.10952	-0.251251	-0.135289	-0.274662	0.0579809	-0.264135	-0.0579809	-0.0579809	0.0322116	0.00197598	-0.251251	-0.173943	0.0579809	-0.10952	0.00644232	0.0579809	0.0579809	0.0579809	-0.238366	-0.251251	0.00644232	-0.238366	0.0579809	-0.10952	-0.264135	0.0579809	-0.10952	0.0966349	0.0579809	-0.0966349	0.0579809	-0.122404	0.0837502	-0.0579809	-0.10952	-0.135289	0.225481	0.225481	-0.122404	-0.10952	-0.173943	0.0579809	-0.251251	-0.122404	-0.225481	-0.238366	-0.0966349	0.0966349	-0.10952	-0.251251	-0.10952	-0.0579809	-0.0579809	0.0579809	0.00644232	-0.0579809	0.0761852	-0.10952	0.0579809	0.10952	0.0579809	-0.251251	-0.135289	0.10952	-0.0322116	-0.0579809	0.225481	0.0708656	0.0322116	0.161058	-0.0579809	-0.0579809	0.0579809	0.0579809	0.10952	-0.0579809	-0.0579809	-0.0579809	-0.135289	-0.0579809	-0.10952	-0.0579809	0.0579809	-0.019327	-0.0579809	-0.0579809	-0.0579809	-0.0579809	-0.0579809	-0.0579809	-0.0579809	-0.0579809	-0.0579809	-0.0579809	-0.019327	-0.019327	-0.019327	-0.0322116	-0.019327	0.186827	-0.0579809	-0.0579809	-0.019327	-0.0579809	-0.0579809	-0.0579809
Diethyl Oxalpropionate	-0.0354162	0.0856633	-0.0532674	0.0692024	-0.0234738	0.0751398	0.000567307	0.0652403	-0.270697	-0.124402	-0.165657	0.0378483	0.0527571	-0.00380906	-0.0217935	-0.0239079	-0.00289032	-0.0120058	-0.0386272	0.133912	-0.210342	-0.105438	-0.142903	-0.0771309	0.104614	0.0523454	0.110926	0.179801	-0.195069	0.126292	0.0245934	0.0438502	0.352209	-0.246102	-0.275312	-0.21041	-0.113487	-0.0919532	-0.0822109	-0.420959	0.0312956	0.0730149	0.0758954	-0.136576	-0.1745	-0.211559	-0.0529526	-0.266795	-0.0857185	-0.142806	0.0948134	-0.0282173	0.122283	0.135343	-0.0661686	0.0564841	0.148444	0.0257624	-0.237799	0.12999	-0.303912	-0.116822	-0.158922	-0.303808	-0.124686	-0.101234	-0.12707	-0.199315	-0.0503147	-0.126773	0.191243	0.132455	-0.0767543	0.201266	-0.0744333	0.00519958	0.138337	-0.222654	-0.0638594	-0.10967	-0.107464	-0.170621	0.0540076	-0.102677	-0.0750746	-0.253943	0.161651	0.0776672	-0.248559	-0.0662177	0.0340452	0.0981831	0.312037	0.0931036	-0.317935	-0.149355	-0.137843	0.0901747	-0.403444	-0.0742271	0.104719	0.171258	-0.165142	0.119572	-0.0306012	-0.0851979	-0.108091	-0.126143	0.00392249	-0.0275832	0.131966	-0.259805	0.175322	-0.199744	0.353753	-0.0924471	-0.0183022	-0.189405	-0.205661	0.22402	0.0405718	0.0971105	0.170412	-0.163852	-0.235362	-0.0502371	-0.113528	0.039681	0.0445495	0.0933717	0.167785	-0.103265	-0.0720578	-0.128615	-0.112524	0.0886992	0.0560962	0.211313	0.0111991	-0.0661684	0.0292098	-0.119008	-0.099635	-0.0773247	-0.0277769	-0.389421	0.00583722	-0.0269878	-0.0312787	-0.14975	0.192202	-0.205886	0.018339	0.222589	-0.10141	-0.0330854	-0.155706	-0.284386	0.0868745	0.22377	0.138153	0.268914	-0.306922	-0.0909105	-0.106192	-0.217411	-0.0135185	-0.16972	0.0502626	-0.104135	-0.0404443	0.0988046	-0.306013	-0.311492	0.0908971	-0.043569	-0.272407	-0.178317	-0.0187711	0.00779145	-0.043078	0.0990306	-0.0246366	0.0363283	0.0292193	-0.202064	-0.139046	0.132455	-0.239874	0.0872745	0.0840169	-0.108091	-0.273596	-0.3963	-0.131827	0.172181	-0.195874	0.013687	-0.157011	0.00426894	0.303701	-0.421797	-0.083651	-0.201507	0.00630177	0.171304	0.0862936	0.0267619	0.0792089	-0.125042	-0.180558	-0.0787004	-0.158787	-0.185368	-0.0919046	0.0863001	-0.0992563	0.00626768	0.0127284	-0.290501	-0.267928	0.227529	0.0155923	-0.170156	0.142171	0.264178	-0.173228	-0.0107864	-0.179894	0.0367388	0.188735	-0.0775757	-0.178675	-0.0396733	-0.292998	0.11612	-0.0854395	-0.301086	-0.137197	-0.0740298	0.218743	0.0550112	-0.0525047	-0.070877	-0.157934	0.00591291	-0.0739839	-0.0181104	-0.0498109	-0.133159	0.232411	0.117132	0.0612898	0.0778574	-0.0737072	-0.0423464	-0.239817	0.12633	-0.118722	-0.00386178	-0.0535561	-0.031264	-0.246095	0.0857059	0.165469	-0.0945064	-0.251653	-0.233586	-0.108985	0.143441	-0.0564345	-0.101668	0.068435	0.153273	0.065291	-0.204674	0.0138572	-0.164524	-0.113528	-0.157047	-0.118872	0.179279	-0.206406	-0.113528	-0.0338168	0.141013	0.237289	-0.13615	-0.175233	0.0746503	0.282208	0.189066	0.0617955	-0.0034482	0.22279	-0.0564345	0.153273	-0.194007	-0.213085	-0.0287367	-0.0496408	0.105131	0.197609	-0.150858	-0.202424	0.063701	-0.153727	0.0665793	-0.137384	-0.046553	-0.161084	0.312037	0.0114556	0.312037	-0.181101	0.160354	0.0521518	0.00561777	-0.070877	-0.194427	-0.000133165	0.0863001	0.312037	0.187152	0.315111	0.00744086	-0.119582	-0.021116	-0.173476	0.097826	0.124727	0.240229	-0.298741	0.0930766	-0.0165685	-0.324022	-0.0851162	-0.0513601	-0.199744	-0.17731	-0.158544	-0.199744	-0.0860759	-0.0818495	-0.0564345	-0.0810974	-0.0737733	-0.231886	0.163155	-0.161084	-0.0796717	-0.0361625	-0.132331	0.0745723	0.0813028	-0.0960053	0.125166	-0.196911	0.179372	0.235385	0.210204	-0.199744	0.0408816	-0.0605471	-0.120324	-0.20095	-0.150991	-0.00548973	0.274985	0.0956423	-0.302551	-0.161084	-0.1641	0.189066	0.108709	-0.214238	0.0579903	-0.0287981	0.174407	0.000907422	-0.264952	0.064427	-0.313648	0.00707789	0.00187296	-0.0373151	-0.269843	-0.250993	0.0875622	0.151902	-0.244781	0.12837	-0.113484	0.0186929	0.114626	-0.0538626	0.00199633	-0.0926394	-0.116858	0.162429	0.0193301	0.224498	-0.161084	-0.0139743	-0.155923	0.153273	-0.148286	-0.0439425	-0.0373151	-0.265512	-0.190604	0.125166	-0.070877	0.264178	-0.183406	0.153273	-0.0285466	0.16093	0.14428	-0.188925	-0.06046	0.0712792	0.142489	0.160959	0.173971	0.114626	0.16531	-0.199744	0.0721809	0.0759779	-0.127584	-0.161084	0.125166	0.26043	0.234979	-0.0087885	-0.122352	-0.127584	-0.0745901	-0.070877	-0.0226196	-0.0451036	-0.241694	0.189066	-0.0803976	-0.180744	-0.0855986	0.0441007	-0.139659	0.105622	-0.146466	0.00875079	0.0891816	-0.070877	-0.0197818	-0.0924471	0.00526305	-0.0984983	-0.0949164	0.114626	0.0456632	-0.252273	-0.070877	-0.0157135	0.25063	0.185659	-0.070877	0.00644337	0.101744	0.153054	-0.070877	-0.107597	0.373871	-0.166784	0.248452	0.169447	-0.0803976	0.0419229	-0.0306877	0.00966193	0.112233	-0.18488	-0.107983	0.0695085	-0.148604	-0.174579	-0.137024	0.264178	-0.116694	-0.100131	-0.0322168	-0.0714383	-0.209488	0.0807606	0.0619242	0.315111	0.0394168	-0.147547	-0.0803976	-0.181161	0.00417414	0.00413674	0.312037	-0.00644337	0.103301	0.0480934	0.0889337	-0.139925	-0.169743	-0.119441	0.0934645	0.10145	0.252659	0.0911986	-0.0818495	0.37658	-0.000907422	-0.070877	-0.070877	0.156719	-0.145732	0.134843	-0.0509137	-0.0434357	-0.114517	0.0584108	-0.070877	0.423766	-0.0116307	-0.148662	0.137021	0.312037	0.137384	-0.017604	0.29346	0.166058	0.10964	0.0335972	-0.0803976	0.0733475	0.196084	-0.0176607	0.000219589	-0.0469921	-0.0564345	-0.070877	0.00744086	-0.070877	0.238405	-0.275037	0.308342	0.114626	0.23873	0.257408	0.140537	0.125166	-0.0641201	-0.070877	0.119437	-0.199744	-0.205259	-0.0469921	-0.205259	-0.0474313	-0.161084	0.0155908	-0.0735012	-0.0564345	-0.208526	0.000219589	-0.00707789	-0.148197	0.153273	0.0448677	0.312037	0.165469	-0.10145	0.114626	0.114626	-0.0564345	0.0462996	-0.0263507	0.0193301	-0.070877	-0.015115	-0.245181	-0.070877	0.360127	-0.0631648	-0.0714383	-0.302459	0.113528	-0.131576	0.264178	-0.070877	0.0415599	-0.070877	-0.0322168	-0.181161	-0.0803976	-0.070877	-0.070877	0.173971	0.00644337	-0.0213475	-0.0322168	0.0531406	-0.0322168	-0.0564345	0.238405	-0.070877	-0.173476	-0.173971	-0.209488	-0.0564345	0.0193301	0.242645	-0.0175672	0.173971	0.0193301	-0.0322168	-0.239772	-0.0564345	-0.070877	-0.070877	-0.0469921	-0.070877	0.0335972	0.0684196	0.0272291	0.118215	-0.0564345	-0.0564345	-0.0578935	-0.148197	-0.070877	0.0220433	0.193281	0.264178	0.189066	0.294549	-0.070877	-0.135311	0.173971	0.0103446	0.321717	-0.070877	0.177721	-0.070877	-0.110216	-0.0539009	-0.0924471	-0.0818495	-0.070877	0.0619242	-0.070877	0.264178	-0.0322168	-0.15171	-0.0564345	-0.070877	-0.0924471	0.173971	0.173971	-0.070877	-0.070877	0.179844	0.0313968	0.122424	0.173971	0.359248	-0.196972	0.306108	-0.116822	-0.0924471	-0.0579903	-0.0564345	0.0322796	-0.070877	-0.070877	-0.070877	-0.0924471	0.238405	0.00644337	0.0501182	0.173971	-0.0924471	0.0843903	-0.0386562	-0.103646	-0.162277	0.161084	-0.0564345	0.0256159	0.238405	0.153713	0.264178	-0.070877	0.173971	-0.070877	-0.212631	0.173971	0.0966193	0.322861	-0.0452354	-0.070877	-0.070877	-0.029582	0.211066	-0.0837638	0.322861	0.173971	0.0332117	0.139925	0.107818	-0.070877	-0.0161521	0.00644337	-0.070877	-0.00644337	0.107818	-0.070877	-0.180283	-0.070877	-0.0564345	0.351123	0.189066	0.264178	-0.070877	-0.070877	0.189651	-0.227495	-0.070877	-0.070877	0.238405	-0.0924471	-0.0564345	-0.029582	-0.070877	-0.0579903	-0.070877	-0.070877	-0.070877	0.156621	0.27822	-0.135311	-0.070877	-0.135311	0.00644337	0.121413	-0.135311	0.153273	-0.297816	-0.0506342	-0.116822	-0.0924471	0.152834	-0.070877	-0.070877	0.12105	-0.225518	0.264178	-0.070877	-0.070877	0.00644337	-0.173971	0.152834	0.216076	-0.070877	0.00644337	0.114626	-0.119017	-0.0564345	-0.070877	0.161084	0.25063	0.219052	-0.070877	0.238405	0.238405	-0.0161521	-0.165332	-0.135311	0.131973	0.333117	-0.0564345	-0.070877	-0.0322168	0.264178	0.238405	-0.070877	-0.070877	-0.070877	0.264178	0.00644337	0.238405	-0.070877	-0.0452354	-0.00644337	-0.0564345	0.216076	0.160739	0.216076	-0.00644337	0.0720253	-0.070877	-0.070877	0.00644337	0.173971	0.0362323	0.00644337	-0.070877	-0.070877	-0.166784	-0.070877	-0.0405718	0.00644337	-0.070877	0.0100236	-0.162277	0.0322168	-0.0579903	-0.00644337	-0.131973	-0.251291	-0.070877	-0.070877	0.221127	0.238405	0.264178	0.00644337	0.0555277	0.00644337	0.00644337	0.264178	0.00644337	0.264178	-0.0469921	0.00644337	-0.0469921	0.264178	-0.237815	0.264178	0.264178	-0.148197	-0.070877	0.264178	0.00644337	0.132302	0.264178	0.264178	0.264178	0.264178	-0.126264	0.11221	0.264178	-0.00644337	0.143831	-0.070877	0.264178	0.00644337	-0.070877	0.116694	-0.070877	-0.070877	-0.070877	-0.070877	0.264178	-0.0469921	-0.162277	0.00856399	-0.0564345	-0.131973	-0.162277	0.105622	0.00190926	0.264178	-0.167986	0.148197	0.215269	0.161084	-0.131973	-0.070877	-0.0579903	0.00644337	-0.0452354	-0.070877	0.122424	0.161084	0.225518	0.264178	-0.173971	0.150088	-0.119017	0.264178	-0.070877	-0.164033	0.00644337	0.264178	0.225518	0.107818	0.0362323	0.238405	0.161084	-0.180283	-0.00644337	0.264178	0.34212	-0.161969	0.264178	0.306108	0.264178	0.306108	-0.070877	-0.070877	0.264178	0.306108	0.140537	-0.00644337	0.264178	0.00644337	-0.274706	-0.00644337	-0.070877	0.122424	-0.070877	-0.000878358	-0.070877	0.0615232	-0.0579903	-0.070877	-0.00644337	-0.00644337	-0.00644337	-0.070877	-0.0259523	-0.070877	-0.070877	0.264178	-0.00644337	-0.0579903	0.0322168	0.122424	-0.135311	0.0267899	-0.070877	-0.070877	0.161084	0.264178	-0.135311	0.264178	-0.0452354	0.225518	-0.251291	-0.251291	0.107818	-0.00351343	-0.0579903	-0.00644337	-0.070877	0.0173476	0.164912	-0.00644337	-0.00644337	0.212631	0.238405	-0.204438	0.225518	0.264178	0.148197	0.264178	-0.00644337	-0.070877	0.122424	0.264178	0.264178	-0.00644337	0.107818	-0.173971	0.264178	0.202242	-0.070877	0.122424	0.264178	-0.0579903	0.0322168	-0.00644337	-0.00644337	0.0322168	-0.070877	0.225518	-0.0579903	0.124727	0.238405	0.122424	-0.00644337	-0.0579903	0.225518	-0.0199826	0.00644337	0.124727	-0.00644337	0.111771	0.225518	-0.225518	0.251291	-0.00644337	0.225518	-0.00644337	-0.251291	0.0322168	-0.00644337	-0.00644337	0.225518	-0.0579903	-0.070877	-0.173971	-0.00644337	-0.00644337	0.225518	0.050286	0.225518	0.0322796	-0.00644337	0.225518	-0.00644337	0.225518	-0.167986	0.225518	-0.00644337	-0.00644337	-0.00644337	0.251291	-0.0579903	0.135311	-0.173971	0.238405	-0.173971	-0.173971	0.264178	-0.0149321	-0.00644337	-0.0579903	0.264178	0.0322168	-0.0579903	0.0320601	-0.00644337	-0.0579903	-0.109537	-0.0579903	-0.173971	0.199744	0.251291	0.264178	0.238405	0.264178	0.106062	-0.173971	-0.0579903	0.264178	0.148197	0.225518	-0.0579903	-0.225518	-0.00644337	-0.162277	-0.109537	-0.070877	0.161084	0.161084	0.238405	0.0322796	-0.225518	0.225518	-0.109537	-0.0579903	0.251291	-0.109537	-0.109537	-0.109537	0.0322168	-0.225518	0.251291	0.0322168	-0.109537	-0.0579903	-0.070877	-0.109537	-0.0579903	0.264178	-0.109537	-0.251291	-0.109537	0.199744	-0.135311	0.161084	-0.0579903	-0.00644337	-0.0837638	-0.0837638	0.199744	-0.0579903	0.225518	-0.109537	-0.225518	0.199744	0.00644337	0.0322168	-0.251291	0.264178	-0.0579903	-0.225518	-0.0579903	0.161084	0.161084	-0.109537	0.251291	0.161084	-0.0355735	-0.0579903	-0.109537	0.186858	-0.109537	-0.225518	-0.00644337	0.186858	-0.251291	0.161084	-0.0837638	-0.173971	0.238405	0.148197	0.161084	0.161084	-0.109537	-0.109537	0.186858	0.161084	0.161084	0.161084	-0.00644337	0.161084	-0.0579903	0.161084	-0.109537	0.212631	0.161084	0.161084	0.161084	0.161084	0.161084	0.161084	0.161084	0.161084	0.161084	0.161084	0.212631	0.212631	0.212631	-0.251291	0.212631	-0.0966505	0.161084	0.161084	0.212631	0.161084	0.161084	0.161084
3-Hydroxypicolinic Acid	-0.0530751	-0.010453	0.0672828	0.0150272	0.167073	0.0117514	-0.276072	0.0999109	-0.0872736	-0.0417308	0.0599145	0.150394	0.0522288	0.00785998	-0.0093708	-0.117576	-0.0690261	-0.0965307	0.1598	-0.0195562	-0.0788042	0.0809497	-0.0376854	-0.210669	0.10875	-0.0263209	0.0756254	0.0845602	-0.0985322	-0.0178064	-0.201833	0.0325314	0.0216671	0.0625149	0.172927	0.00302522	-0.083954	-0.0662413	0.0129056	-0.15036	0.00170233	-0.0144119	0.0746771	-0.120757	-0.018756	0.0103303	-0.192687	-0.0865275	0.0721636	0.00416663	0.197851	0.103392	-0.144069	-0.11763	-0.0899381	0.198134	-0.0259416	-0.00300095	-0.160393	0.0513489	0.0970428	-0.138269	-0.0564312	-0.0427012	-0.0854175	-0.0195274	0.028365	0.00314701	0.0637815	-0.0520251	0.151644	-0.0505518	-0.00172731	-0.101433	0.142442	0.0624761	-0.0503723	0.0218272	-0.078156	0.0301352	0.0688351	-0.199496	0.0789341	-0.0677883	0.0347495	-0.133213	0.0714267	0.181931	-0.286865	-0.0981876	-0.0588115	0.0270368	-0.0393001	-0.0474589	0.0145318	-0.044932	0.113096	-0.0346571	-0.0463481	-0.199419	0.104702	0.075278	0.211764	0.175208	-0.0357897	0.0992849	0.143132	0.00187948	-0.0238047	0.141487	0.0276938	-0.00625773	0.143036	-0.0579809	0.075064	0.00966037	0.0110321	-0.261797	-0.115256	-0.120105	0.178328	0.0186596	0.0374741	0.18442	0.0248655	0.147758	-0.23141	0.187611	0.0736538	0.196877	0.239291	-0.147886	0.0594695	-0.18911	-0.176814	0.0920245	0.115429	0.103962	0.0160274	0.110681	-0.13562	-0.342345	-0.213935	0.133173	0.243768	0.0633881	-0.0434258	-0.145981	0.028564	-0.0314479	-0.0152314	-0.342362	0.235435	0.0692747	0.0359934	0.0536281	0.0999842	-0.0241335	0.0474641	-0.0244964	0.0918037	-0.151279	-0.0641017	-0.215067	0.112415	-0.280688	-0.163138	0.0368938	0.126503	-0.165098	0.183507	0.147562	-0.237927	0.0244755	0.00106239	0.0540467	-0.389156	-0.0713731	0.0100892	0.236076	-0.152837	-0.0552176	0.170988	-0.0770134	0.141156	-0.123287	-0.154064	-0.206496	0.0950194	0.0586465	0.0515503	-0.0520569	-0.00648227	0.0396338	-0.317631	0.166055	-0.0289811	-0.0937768	-0.0883354	0.233229	0.205255	-0.0321666	0.0903446	-0.214608	0.0892268	0.142178	0.0381094	0.0890791	0.167084	-0.0675036	0.168336	0.15378	0.045974	0.0971601	-0.169006	-0.0108038	0.0549829	0.262963	0.0195668	-0.22455	-0.10252	0.17393	0.138717	-0.066279	-0.0157283	0.0450963	-0.18451	0.0659059	0.0555445	0.194612	0.276507	0.0744019	-0.0676088	-0.0810154	-0.0977334	0.0392773	0.1209	-0.0195721	0.128369	0.229792	0.180086	-0.0587993	0.0566323	0.019327	-0.0593819	0.0269585	0.0542461	-0.00971946	-0.157647	-0.0419748	0.218948	0.105877	0.289631	0.14258	0.0459977	0.0844128	-0.00836289	0.244187	0.160393	0.0603139	0.0800091	-0.0548832	0.0495421	0.0664988	0.126627	-0.103604	-0.0177358	-0.177807	0.0290829	0.183859	-0.00834304	-0.216825	0.0476807	-0.0316157	0.108218	0.0210366	0.147411	-0.116627	-0.23141	0.0791019	0.00308474	0.219333	0.159506	-0.23141	0.106044	0.105062	0.0355804	0.0551713	0.114127	0.146456	-0.094901	0.0105386	-0.0602877	0.00707675	0.0222415	-0.00834304	-0.0316157	-0.134095	0.0301065	-0.061839	-0.0787443	-0.100976	0.0870239	-0.0649879	-0.00244886	0.00453638	0.0384614	0.0535623	-0.104337	-0.0720136	-0.186827	-0.0393001	0.24546	-0.0393001	0.0275136	-0.0594928	0.101686	-0.0138549	0.019327	0.189146	0.146591	-0.0615095	-0.0393001	0.129501	-0.0344699	0.10978	0.225811	-0.0753051	0.0906757	-0.0384614	0.0568644	0.149786	-0.0470568	0.314023	-0.116825	0.0436473	-0.223371	0.183814	-0.0579809	0.109054	-0.141393	-0.0579809	-0.0524962	-0.00998003	-0.00834304	0.171355	0.111707	-0.191012	0.0499001	-0.186827	-0.198693	0.3208	-0.0360629	-0.0221018	0.0574277	0.188532	0.207039	-0.0397387	0.0845576	0.242968	0.177326	-0.0579809	0.231936	0.117205	0.0459081	-0.220166	-0.216189	0.0116364	0.197052	-0.189258	-0.0406087	-0.186827	0.0159896	0.0105386	0.0205044	0.0940649	0.135289	0.203304	0.110143	-0.0698602	-0.310717	0.16458	-0.0139729	0.0640536	0.139585	0.0312589	-0.00318159	-0.122845	0.252772	-0.00453638	-0.0750502	0.133823	0.172174	-0.191435	0.198696	0.137852	-0.0419161	0.0384614	0.0641151	0.106877	-0.019327	0.0392926	-0.186827	0.0190528	0.0431105	-0.0316157	-0.0943341	0.206712	0.097234	-0.11849	-0.0540102	0.207039	0.019327	0.0450963	0.0811003	-0.0316157	-0.288055	0.0347161	0.0270368	0.223734	0.223666	-0.0485192	0.254249	0.149516	-0.0966349	0.198696	0.115174	-0.0579809	-0.249639	-0.133708	-0.00235892	-0.186827	0.207039	-0.114498	0.229029	-0.261451	0.0610865	-0.00235892	0.0836508	0.019327	0.238691	-0.264135	-0.0226344	0.0105386	-0.0107058	0.0865392	0.166079	0.19325	0.000219554	0.0726723	0.0186621	0.0157489	0.0436473	0.019327	0.0016331	0.00966037	0.0916348	0.157896	-0.0978043	0.198696	0.321181	0.0306827	0.019327	-0.00372801	0.128652	-0.113772	0.019327	-0.135289	-0.101728	0.028542	0.019327	-0.0794865	0.0370209	0.0894573	0.127563	0.0734947	-0.0107058	0.0698602	-0.0710168	-0.0366655	0.121434	0.0916298	0.106877	0.00961712	0.126468	0.0105183	-0.000219554	0.0450963	-0.126837	0.211034	0.161058	0.100379	0.153688	0.145708	0.0594991	-0.0344699	0.232601	0.0547219	-0.0107058	0.257537	0.211758	0.0933797	-0.0393001	-0.0322116	0.0868624	-0.0803846	0.266538	0.026311	0.123828	0.018327	0.150063	0.105425	0.0135218	-0.203831	-0.00998003	-0.000544365	0.229904	0.019327	0.019327	0.223029	0.054618	0.309744	0.0798579	0.189941	-0.062602	0.0632315	0.019327	0.244783	0.134465	0.018223	0.0792958	-0.0393001	0.31301	0.017964	0.0593358	0.121031	0.110487	-0.0443499	-0.0107058	0.0949704	0.156583	0.112628	-0.121633	-0.0272247	-0.00834304	0.019327	0.10978	0.019327	0.264135	-0.0306827	0.107966	0.198696	0.182512	0.0058583	0.0792589	0.207039	0.113509	0.019327	0.0934887	-0.0579809	0.120668	-0.0272247	0.120668	-0.0803567	-0.186827	0.180693	-0.0110688	-0.00834304	0.094901	-0.121633	0.113772	-0.225481	-0.0316157	0.270435	-0.0393001	0.126627	-0.00489929	0.198696	0.198696	-0.00834304	0.0429515	-0.0186621	-0.019327	0.019327	-0.00493146	0.0804942	0.019327	0.217578	0.0329295	0.111197	-0.0337248	0.133269	-0.0226819	0.0450963	0.019327	0.000181455	0.019327	0.161058	0.257537	-0.0107058	0.019327	0.019327	-0.0966349	-0.135289	0.20333	0.161058	0.270051	0.161058	-0.00834304	0.264135	0.019327	0.0906757	0.10952	0.153688	-0.00834304	-0.019327	-0.132281	0.00987992	-0.0966349	-0.019327	0.161058	-0.142376	-0.00834304	0.019327	0.019327	-0.0272247	0.019327	-0.0443499	-0.154055	-0.175643	-0.0116128	-0.00834304	-0.00834304	0.142805	-0.225481	0.019327	0.212186	-0.00925421	0.0450963	0.0105386	0.0916348	0.019327	0.00644232	-0.0966349	0.0782071	0.11308	0.019327	0.173238	0.019327	0.280466	-0.105062	0.00966037	-0.00998003	0.019327	0.0594991	0.019327	0.0450963	0.161058	0.0819646	-0.00834304	0.019327	0.00966037	-0.0966349	-0.0966349	0.019327	0.019327	0.00790394	0.0912719	-0.0837502	-0.0966349	0.225043	-0.0316568	0.181571	-0.022614	0.00966037	-0.00644232	-0.00834304	0.17213	0.019327	0.019327	0.019327	0.00966037	0.264135	-0.135289	0.034043	-0.0966349	0.00966037	-0.109054	-0.130466	-0.0177839	0.115924	0.212597	-0.00834304	0.200917	0.264135	0.0263465	0.0450963	0.019327	-0.0966349	0.019327	-0.251251	-0.0966349	0.081674	0.0945381	-0.0281029	0.019327	0.019327	-0.0687715	0.142442	-0.161058	0.120305	-0.0966349	0.185991	-0.124297	0.124926	0.019327	0.16458	-0.135289	0.019327	-0.0322116	0.124926	0.019327	-0.127122	0.019327	-0.00834304	0.0915539	0.0105386	0.0450963	0.019327	0.019327	0.166757	-0.15237	0.019327	0.019327	0.264135	0.00966037	-0.00834304	0.0967155	0.019327	-0.00644232	0.019327	0.019327	0.019327	0.171112	0.297056	0.00644232	0.019327	0.00644232	-0.135289	0.12974	0.00644232	-0.0316157	-0.0411903	-0.0923606	-0.022614	0.00966037	0.0349091	0.019327	0.019327	0.265832	0.199712	0.0450963	0.019327	0.019327	-0.135289	0.10952	0.0349091	-0.0434717	0.019327	-0.135289	0.198696	0.0177839	-0.00834304	0.019327	0.212597	0.128652	0.0963526	0.019327	0.264135	0.264135	0.16458	0.0887315	0.00644232	-0.165324	0.0735505	-0.00834304	0.019327	0.161058	0.0450963	0.264135	0.019327	0.019327	0.019327	0.0450963	-0.135289	0.264135	0.019327	-0.0281029	-0.0322116	-0.00834304	-0.0434717	0.038861	-0.0434717	-0.0322116	0.109557	0.019327	0.019327	-0.135289	-0.0966349	-0.148638	-0.135289	0.019327	0.019327	0.0607874	0.019327	-0.06395	-0.135289	0.019327	0.080017	0.115924	-0.10952	-0.00644232	-0.0322116	0.0577427	-0.238366	0.019327	0.019327	0.257098	0.264135	0.0450963	-0.135289	0.0267254	-0.135289	-0.135289	0.0450963	-0.135289	0.0450963	-0.0272247	-0.135289	-0.0272247	0.0450963	0.163128	0.0450963	0.0450963	-0.225481	0.019327	0.0450963	-0.135289	-0.0771184	0.0450963	0.0450963	0.0450963	0.0450963	0.0529125	-0.13788	0.0450963	-0.0322116	0.0439108	0.019327	0.0450963	-0.135289	0.019327	0.0658682	0.019327	0.019327	0.019327	0.019327	0.0450963	-0.0272247	0.115924	-0.136562	-0.00834304	0.0577427	0.115924	0.0726723	-0.0534507	0.0450963	0.0757461	0.148173	0.0127264	0.212597	0.0577427	0.019327	-0.00644232	-0.135289	-0.0281029	0.019327	-0.0837502	0.212597	0.0837502	0.0450963	0.10952	0.200508	0.0177839	0.0450963	0.019327	0.0717941	-0.135289	0.0450963	0.0837502	0.124926	-0.148638	0.264135	0.212597	-0.190134	-0.0322116	0.0450963	0.100556	0.166556	0.0450963	0.181571	0.0450963	0.181571	0.019327	0.019327	0.0450963	0.181571	0.0792589	-0.0322116	0.0450963	-0.135289	-0.161811	-0.0322116	0.019327	-0.0837502	0.019327	0.0270051	0.019327	0.140628	-0.00644232	0.019327	-0.0322116	-0.0322116	-0.0322116	0.019327	-0.00925421	0.019327	0.019327	0.0450963	-0.0322116	-0.00644232	-0.10952	-0.0837502	0.00644232	-0.0731114	0.019327	0.019327	0.212597	0.0450963	0.00644232	0.0450963	-0.0281029	0.0837502	-0.238366	-0.238366	0.124926	0.232288	-0.00644232	-0.0322116	0.019327	0.0779416	0.287615	-0.0322116	-0.0322116	0.0966349	0.264135	-0.0498387	0.0837502	0.0450963	0.148173	0.0450963	-0.0322116	0.019327	-0.0837502	0.0450963	0.0450963	-0.0322116	0.124926	0.10952	0.0450963	0.0871629	0.019327	-0.0837502	0.0450963	-0.00644232	-0.10952	-0.0322116	-0.0322116	-0.10952	0.019327	0.0837502	-0.00644232	0.0568644	0.264135	-0.0837502	-0.0322116	-0.00644232	0.0837502	-0.0812349	-0.135289	0.0568644	-0.0322116	-0.139197	0.0837502	0.199712	-0.0450963	-0.0322116	0.0837502	-0.0322116	-0.238366	-0.10952	-0.0322116	-0.0322116	0.0837502	-0.00644232	0.019327	0.10952	-0.0322116	-0.0322116	0.0837502	-0.097921	0.0837502	0.17213	-0.0322116	0.0837502	-0.0322116	0.0837502	0.0757461	0.0837502	-0.0322116	-0.0322116	-0.0322116	-0.0450963	-0.00644232	0.186827	0.10952	0.264135	0.10952	0.10952	0.0450963	0.228775	-0.0322116	-0.00644232	0.0450963	-0.10952	-0.00644232	0.131074	-0.0322116	-0.00644232	0.0322116	-0.00644232	0.10952	0.0579809	-0.0450963	0.0450963	0.264135	0.0450963	0.0627924	0.10952	-0.00644232	0.0450963	0.148173	0.0837502	-0.00644232	0.199712	-0.0322116	0.115924	0.0322116	0.019327	0.212597	0.212597	0.264135	0.17213	0.199712	0.0837502	0.0322116	-0.00644232	-0.0450963	0.0322116	0.0322116	0.0322116	-0.10952	0.199712	-0.0450963	-0.10952	0.0322116	-0.00644232	0.019327	0.0322116	-0.00644232	0.0450963	0.0322116	-0.238366	0.0322116	0.0579809	0.00644232	0.212597	-0.00644232	-0.0322116	-0.161058	-0.161058	0.0579809	-0.00644232	0.0837502	0.0322116	0.199712	0.0579809	-0.135289	-0.10952	-0.238366	0.0450963	-0.00644232	0.199712	-0.00644232	0.212597	0.212597	0.0322116	-0.0450963	0.212597	0.119437	-0.00644232	0.0322116	-0.173943	0.0322116	0.199712	-0.0322116	-0.173943	-0.148173	0.212597	-0.161058	0.10952	0.264135	0.148173	0.212597	0.212597	0.0322116	0.0322116	-0.173943	0.212597	0.212597	0.212597	-0.0322116	0.212597	-0.00644232	0.212597	0.0322116	0.0966349	0.212597	0.212597	0.212597	0.212597	0.212597	0.212597	0.212597	0.212597	0.212597	0.212597	0.0966349	0.0966349	0.0966349	-0.148173	0.0966349	-0.199712	0.212597	0.212597	0.0966349	0.212597	0.212597	0.212597
Cotinine	-0.254787	0.180199	0.361441	-0.108029	0.0845514	0.16394	-0.0285811	0.100889	0.205776	0.336377	0.028097	0.412781	0.136216	0.0839518	-0.011232	0.141928	0.219708	0.149694	-0.134418	0.395974	0.281838	0.10724	0.167198	-0.0392039	0.191487	0.40267	0.210326	0.302639	0.242118	0.10965	0.252993	0.226761	0.396273	0.236669	0.0377452	0.22636	-0.0088155	0.255196	0.165461	0.188433	0.380014	0.0203444	0.29607	0.166026	0.0731296	0.129431	0.0559086	0.0213609	0.341179	0.0117441	0.134063	0.153987	0.116866	0.172908	0.342622	0.0571727	0.108975	0.366234	0.172552	-0.0603991	-0.0977387	0.284212	0.183099	-0.0846891	0.298257	0.0146083	0.111175	0.0361542	0.219634	-0.00237636	0.0247517	0.0518028	0.141589	-0.0818723	-0.0542905	0.355887	0.274815	0.133158	0.261281	0.140811	0.0321109	0.224526	0.172996	0.231883	0.346905	0.191289	-0.0855243	0.178549	-0.238185	0.103814	0.227259	0.24817	0.304909	0.0694435	-0.109605	0.217033	0.10443	0.0649987	0.0383658	-0.0388392	0.174446	-0.0559646	-0.129076	0.0804188	0.155319	0.146454	0.121026	-0.0832014	0.100176	0.0716768	0.160153	-0.0322447	0.243702	-0.213638	0.0296561	0.076117	0.337159	0.159329	0.0378244	0.269841	0.113819	0.254773	0.121507	0.282087	0.022707	-0.063993	0.307116	0.132255	-0.0698582	0.0201105	0.0568384	0.0683789	0.02645	0.0311999	-0.136739	0.0522037	0.0942998	0.0834343	-0.0615555	0.219244	0.116323	0.000263955	0.21243	0.159429	0.204843	-0.0922942	-0.199703	0.304851	0.0777161	0.176094	0.263868	0.141651	0.210897	0.0743803	0.0305765	0.317331	0.0157978	-0.126364	-0.0272702	-0.0537914	0.144128	-0.0375536	0.0795174	0.0910514	0.088453	0.175957	0.400841	0.173047	-0.0123731	0.180222	0.222071	0.0228043	-0.222903	-0.249874	0.0864748	0.177986	-0.0877209	0.224388	0.275704	0.142385	-0.0484932	0.228164	-0.00448743	0.149639	-0.0211869	0.154583	0.0371727	0.146696	0.00173609	-0.154107	0.230165	0.235064	-0.00969864	-0.192603	0.0783129	0.130819	-0.0796471	0.128109	0.138669	0.0711796	0.177262	-0.103079	0.00122547	-0.0538001	0.156656	0.16922	-0.0243052	0.252662	-0.0913275	-0.0536519	0.170975	-0.0596727	-0.0620251	0.191487	0.0773885	-0.0322806	0.0189468	0.233477	0.0617054	0.167199	-0.109043	0.26235	0.00335703	-0.134336	0.0384695	0.239533	-0.167999	0.27428	-0.138099	0.256652	0.122453	0.124686	0.00783307	0.07008	-0.0191909	0.0940581	-0.076892	0.0616797	-0.0336959	0.190278	0.255209	-0.0294346	-0.123571	0.110056	-0.045089	-0.0098619	0.322754	0.0129781	0.139102	0.00225754	-0.0811368	0.0554415	0.0283901	-0.037479	-0.0507956	-0.0152527	0.206835	0.0406041	0.140608	0.276956	0.000125431	0.0722332	0.0680827	0.125367	0.238349	-0.141722	-0.158266	0.135509	-0.0362494	0.272811	0.0218423	0.0557906	-0.159666	-0.0211804	0.0507994	-0.0299702	0.0322356	-0.111072	0.307116	-0.033982	0.00747609	0.113471	0.253944	0.307116	-0.133922	0.227383	-0.0380708	0.0519673	-0.145211	0.170067	0.13767	0.116713	0.0889302	0.204772	0.146923	0.0218423	-0.0211804	0.175962	0.042124	0.0596467	-0.0175844	0.207456	0.0396852	-0.215334	0.0722332	0.126729	-0.079471	0.218269	-0.262393	0.10877	0.252481	0.304909	0.351529	0.304909	0.257521	0.300079	0.204367	0.0151771	0.110056	0.211813	0.0785379	-0.0797605	0.304909	0.0991578	0.306674	-0.00346453	0.0295688	0.243359	-0.0233867	0.19875	0.0950911	0.236684	-0.0196926	0.30469	0.0838136	-0.0641268	0.177785	-0.0778608	-0.213638	0.0596264	0.180475	-0.213638	0.199663	0.016958	0.0218423	-0.128042	0.265182	-0.188197	0.0855192	0.252481	0.227747	-0.139979	-0.252013	0.202566	0.382542	-0.15408	0.148042	0.116518	0.0725227	0.293026	0.067601	-0.213638	0.146238	0.0505485	-0.107765	-0.125009	0.150907	0.207612	0.112254	-0.0129464	-0.224642	0.252481	0.141426	0.116713	0.162468	0.162561	0.0194216	0.0342097	0.0946364	0.233218	-0.142874	0.121988	-0.102921	0.186538	0.131004	0.00680352	-0.00127887	-0.187267	0.214328	0.232488	-0.138242	0.0270693	0.116064	0.129646	0.148483	0.182094	0.115424	-0.0667324	-0.154913	0.0815076	-0.0323694	0.198864	0.252481	-0.240511	-0.0585082	-0.0211804	-0.10167	0.0977102	0.160534	-0.132564	0.0635412	0.148042	0.110056	0.239533	0.138821	-0.0211804	0.126862	0.143453	-0.146422	0.244888	-0.0260569	0.0460393	0.31745	0.323884	0.187742	0.148483	-0.0690589	-0.213638	-0.00217134	0.0961943	-0.0596264	0.252481	0.148042	0.354659	0.199852	0.0696276	-0.0404442	-0.0596264	-0.0683789	0.110056	0.102342	0.00647388	-0.129246	0.116713	0.0147698	0.0537125	0.0871229	0.274792	-0.104137	0.175621	-0.0143409	0.0991123	0.081208	0.110056	0.188361	0.076117	0.0971892	0.105487	0.0439448	0.148483	0.133961	0.226253	0.110056	-0.0196679	0.116882	0.13147	0.110056	0.174795	-0.105236	0.170988	0.110056	0.0456242	-0.00767206	-0.00638203	-0.11433	0.101031	0.0147698	0.272969	-0.0169364	-0.0825153	0.219884	0.0559505	0.0147698	0.167939	0.0450801	0.0631514	-0.0997243	0.239533	-0.00711141	0.0864192	0.213638	-0.0818476	0.139438	0.209148	0.142968	0.306674	0.0107036	-0.178884	0.0147698	0.215334	0.120894	0.0306928	0.304909	-0.0841604	0.0979997	0.16648	0.179151	0.213889	0.00286818	-0.177989	0.0782255	0.242699	0.0991123	-0.0864192	0.016958	0.298132	0.0417567	0.110056	0.110056	0.102629	-0.0654614	0.00966422	-0.0268562	0.0290943	0.0187814	-0.00463321	0.110056	0.0815076	-0.00306326	-0.0227248	0.305426	0.304909	0.0107583	0.0618145	0.181432	0.114694	0.0230162	0.0670712	0.0147698	0.0065542	0.00506645	0.178242	0.0692775	-0.0635412	0.0218423	0.110056	-0.00346453	0.110056	0.0971081	-0.0476247	0.304332	0.148483	0.0652849	-0.160421	-0.125538	0.148042	0.152013	0.110056	0.0580471	-0.213638	0.111777	-0.0635412	0.111777	0.202758	0.252481	0.22085	0.0548855	0.0218423	0.129646	0.0692775	-0.0154992	-0.0971081	-0.0211804	0.0201422	0.304909	0.238349	0.0957305	0.148483	0.148483	0.0218423	0.00639434	-0.0282405	-0.0323694	0.110056	0.0649026	-0.130764	0.110056	0.243354	0.0065542	0.117176	0.0212612	-0.03508	0.0165933	0.239533	0.110056	-0.0990126	0.110056	0.213638	0.215334	0.0147698	0.110056	0.110056	0.187742	0.174795	-0.00238318	0.213638	-0.0328737	0.213638	0.0218423	0.0971081	0.110056	-0.0233867	-0.148899	0.139438	0.0218423	-0.0323694	0.0683789	-0.0886929	0.187742	-0.0323694	0.213638	-0.234672	0.0218423	0.110056	0.110056	-0.0635412	0.110056	0.0670712	0.163198	-0.0211804	0.234832	0.0218423	0.0218423	0.0909895	-0.0971081	0.110056	-0.0867088	-0.00784078	0.239533	0.116713	0.304696	0.110056	-0.135951	0.187742	0.236135	0.0838136	0.110056	0.0393252	0.110056	-0.0513883	0.000182344	0.076117	0.016958	0.110056	0.142968	0.110056	0.239533	0.213638	0.190064	0.0218423	0.110056	0.076117	0.187742	0.187742	0.110056	0.110056	0.105681	-0.0556148	-0.0194216	0.187742	0.2385	0.0984729	0.198125	0.0240486	0.076117	-0.00647388	0.0218423	0.217099	0.110056	0.110056	0.110056	0.076117	0.0971081	0.174795	-0.0495562	0.187742	0.076117	0.0381098	0.13147	-0.158412	-0.00286818	0.0323694	0.0218423	0.105347	0.0971081	0.0260342	0.239533	0.110056	0.187742	0.110056	-0.110056	0.187742	-0.0686156	0.147881	-0.0661887	0.110056	0.110056	-0.10193	0.155904	0.0453171	0.0151345	0.187742	0.0559795	-0.156998	-0.0390513	0.110056	-0.121988	0.174795	0.110056	-0.0841604	-0.0390513	0.110056	-0.210921	0.110056	0.0218423	0.270491	0.116713	0.239533	0.110056	0.110056	0.32366	-0.0686156	0.110056	0.110056	0.0971081	0.076117	0.0218423	-0.0559795	0.110056	-0.00647388	0.110056	0.110056	0.110056	-0.124176	0.111859	-0.135951	0.110056	-0.135951	0.174795	-0.0340983	-0.135951	-0.0211804	-0.0220636	-0.0957305	0.0240486	0.076117	0.033315	0.110056	0.110056	0.216442	0.0841604	0.239533	0.110056	0.110056	0.174795	-0.148899	0.033315	0.0262549	0.110056	0.174795	0.148483	0.180695	0.0218423	0.110056	0.0323694	0.116882	0.00711141	0.110056	0.0971081	0.0971081	-0.121988	-0.00857016	-0.135951	0.25968	0.225262	0.0218423	0.110056	0.213638	0.239533	0.0971081	0.110056	0.110056	0.110056	0.239533	0.174795	0.0971081	0.110056	-0.0661887	-0.0841604	0.0218423	0.0262549	0.0408164	0.0262549	-0.0841604	0.0714838	0.110056	0.110056	0.174795	0.187742	0.0783233	0.174795	0.110056	0.110056	0.0209695	0.110056	0.21485	0.174795	0.110056	0.116857	-0.00286818	-0.213638	-0.00647388	-0.0841604	-0.167899	-0.213638	0.110056	0.110056	0.0653062	0.0971081	0.239533	0.174795	-0.0776913	0.174795	0.174795	0.239533	0.174795	0.239533	-0.0635412	0.174795	-0.0635412	0.239533	0.253282	0.239533	0.239533	-0.0971081	0.110056	0.239533	0.174795	-0.210607	0.239533	0.239533	0.239533	0.239533	-0.165692	-0.163486	0.239533	-0.0841604	-0.210921	0.110056	0.239533	0.174795	0.110056	-0.0731198	0.110056	0.110056	0.110056	0.110056	0.239533	-0.0635412	-0.00286818	-0.305792	0.0218423	-0.167899	-0.00286818	0.175621	0.0195027	0.239533	-0.113624	0.0582649	0.0976736	0.0323694	-0.167899	0.110056	-0.00647388	0.174795	-0.0661887	0.110056	-0.0194216	0.0323694	0.135951	0.239533	-0.148899	0.0778608	0.180695	0.239533	0.110056	-0.10877	0.174795	0.239533	0.135951	-0.0390513	0.0783233	0.0971081	0.0323694	-0.210921	-0.0841604	0.239533	0.0262549	0.288864	0.239533	0.198125	0.239533	0.198125	0.110056	0.110056	0.239533	0.198125	-0.125538	-0.0841604	0.239533	0.174795	-0.24887	-0.0841604	0.110056	-0.0194216	0.110056	-0.0781027	0.110056	-0.0559795	-0.00647388	0.110056	-0.0841604	-0.0841604	-0.0841604	0.110056	-0.145693	0.110056	0.110056	0.239533	-0.0841604	-0.00647388	-0.213638	-0.0194216	-0.135951	-0.111418	0.110056	0.110056	0.0323694	0.239533	-0.135951	0.239533	-0.0661887	0.135951	-0.213638	-0.213638	-0.0390513	-0.080309	-0.00647388	-0.0841604	0.110056	0.0593492	0.159294	-0.0841604	-0.0841604	-0.213638	0.0971081	-0.242471	0.135951	0.239533	0.0582649	0.239533	-0.0841604	0.110056	-0.0194216	0.239533	0.239533	-0.0841604	-0.0390513	-0.148899	0.239533	0.00838391	0.110056	-0.0194216	0.239533	-0.00647388	-0.213638	-0.0841604	-0.0841604	-0.213638	0.110056	0.135951	-0.00647388	0.0950911	0.0971081	-0.0194216	-0.0841604	-0.00647388	0.135951	-0.153999	0.174795	0.0950911	-0.0841604	0.116272	0.135951	0.0841604	-0.213638	-0.0841604	0.135951	-0.0841604	-0.213638	-0.213638	-0.0841604	-0.0841604	0.135951	-0.00647388	0.110056	-0.148899	-0.0841604	-0.0841604	0.135951	0.045229	0.135951	0.217099	-0.0841604	0.135951	-0.0841604	0.135951	-0.113624	0.135951	-0.0841604	-0.0841604	-0.0841604	-0.213638	-0.00647388	-0.0582649	-0.148899	0.0971081	-0.148899	-0.148899	0.239533	-0.0864866	-0.0841604	-0.00647388	0.239533	-0.213638	-0.00647388	0.22813	-0.0841604	-0.00647388	0.265429	-0.00647388	-0.148899	0.0712126	-0.213638	0.239533	0.0971081	0.239533	-0.153999	-0.148899	-0.00647388	0.239533	0.0582649	0.135951	-0.00647388	0.0841604	-0.0841604	-0.00286818	0.265429	0.110056	0.0323694	0.0323694	0.0971081	0.217099	0.0841604	0.135951	0.265429	-0.00647388	-0.213638	0.265429	0.265429	0.265429	-0.213638	0.0841604	-0.213638	-0.213638	0.265429	-0.00647388	0.110056	0.265429	-0.00647388	0.239533	0.265429	-0.213638	0.265429	0.0712126	-0.135951	0.0323694	-0.00647388	-0.0841604	0.0453171	0.0453171	0.0712126	-0.00647388	0.135951	0.265429	0.0841604	0.0712126	0.174795	-0.213638	-0.213638	0.239533	-0.00647388	0.0841604	-0.00647388	0.0323694	0.0323694	0.265429	-0.213638	0.0323694	-0.305792	-0.00647388	0.265429	-0.213638	0.265429	0.0841604	-0.0841604	-0.213638	-0.213638	0.0323694	0.0453171	-0.148899	0.0971081	0.0582649	0.0323694	0.0323694	0.265429	0.265429	-0.213638	0.0323694	0.0323694	0.0323694	-0.0841604	0.0323694	-0.00647388	0.0323694	0.265429	-0.213638	0.0323694	0.0323694	0.0323694	0.0323694	0.0323694	0.0323694	0.0323694	0.0323694	0.0323694	0.0323694	-0.213638	-0.213638	-0.213638	-0.213638	-0.213638	-0.123004	0.0323694	0.0323694	-0.213638	0.0323694	0.0323694	0.0323694
P-Cresol Sulfate	-0.0410826	0.24528	0.0565824	-0.177767	-0.109465	0.0589189	-0.131027	0.0414067	-0.232649	-0.0188802	-0.176015	0.235827	0.152009	0.0508063	-0.195432	-0.0524269	0.143584	0.170721	-0.227929	0.231103	-0.101401	-0.0744672	0.00802334	-0.227726	0.0250144	-0.0337395	0.296643	0.187415	-0.163085	0.183105	0.180613	-0.173721	0.308327	-0.236026	-0.219742	-0.16279	-0.160283	-0.0301838	-0.0889535	-0.138915	0.0713359	-0.117354	0.25418	-0.0406324	-0.308765	-0.250222	-0.216508	-0.268669	0.0626684	-0.039024	0.258165	-0.0573302	0.0365597	-0.0262818	0.0236786	-0.0424348	0.109465	0.185726	0.0209652	0.0473359	-0.324061	0.1324	-0.233691	-0.372011	-0.134925	0.100458	-0.088561	-0.262052	-0.0386282	-0.150755	0.209215	0.0967349	-0.0848027	-0.153692	0.168044	0.284836	0.299636	-0.0393083	0.163761	-0.24429	-0.354694	-0.0947241	0.0625859	0.0611541	0.0207037	-0.0831189	0.0389745	0.0106318	-0.369304	0.0844431	0.103332	0.180911	0.342065	0.133434	-0.392854	-0.0325248	-0.23247	0.0817531	-0.175889	-0.221194	0.214762	0.091303	-0.172818	0.0903072	-0.144401	-0.165636	-0.141587	-0.326534	-0.0290947	0.0443775	0.0842797	-0.0400761	0.149797	-0.264135	0.144722	-0.0627924	-0.0337092	-0.210364	-0.0878568	0.367315	0.174033	0.261776	-0.0210135	0.0714303	-0.0657091	-0.154592	0.131074	-0.13234	0.0329295	0.403707	0.102353	-0.191435	-0.173108	-0.183465	-0.0866763	0.102043	-0.10816	0.116462	-0.207039	0.10479	0.321728	-0.220905	0.223371	-0.193587	0.00694309	-0.231389	-0.0861592	0.275592	-0.084563	-0.000927666	0.195637	-0.0388755	-0.0705151	0.270483	-0.179967	0.199948	-0.20455	-0.233533	-0.0170787	0.423335	-0.106553	0.123161	-0.30882	-0.167531	-0.0982328	0.084552	0.158738	-0.135116	-0.123037	0.0416738	0.0283774	0.201529	-0.260828	-0.150755	-0.00676064	-0.0333267	-0.360213	-0.107881	-0.0195274	0.0396283	0.0375971	-0.125628	0.0182944	-0.0845026	-0.191644	-0.022112	-0.126828	0.397977	-0.0721538	-0.165062	0.326153	0.10875	-0.303514	-0.285058	0.0168539	-0.0529466	-0.189036	0.273264	-0.0784434	0.17947	0.129315	-0.248217	-0.0107723	-0.320406	-0.0315038	0.179631	0.161482	0.171949	-0.109233	-0.0536567	-0.0554345	-0.0420733	-0.011931	-0.00183503	-0.194362	-0.119994	-0.148465	0.153947	0.121537	-0.00337012	-0.14273	0.310496	0.0489965	-0.170877	-0.0948641	0.212597	-0.362179	0.118364	-0.0989816	0.214779	0.253247	-0.0441444	-0.153512	0.0659795	-0.110215	0.109044	-0.190259	-0.120228	-0.300656	0.0116082	0.417453	0.045564	-0.0264072	0.00644232	-0.0777557	0.149218	0.0388154	-0.0406087	0.0627841	-0.0928176	0.191519	0.175597	0.0265241	-0.043902	-0.069145	0.0287589	-0.278472	-0.102765	-0.00686506	0.127951	0.0922414	0.0880148	-0.0572277	0.191142	0.245937	-0.326108	-0.243691	-0.260581	0.0273354	0.10023	0.144247	-0.183578	0.0805241	0.199135	0.197838	-0.224746	0.0373209	-0.0506927	0.131074	-0.233049	-0.128652	0.25315	-0.0230338	0.131074	-0.0720136	0.301397	0.245318	-0.147364	-0.17911	0.0436113	0.329341	0.2953	0.108718	0.175104	0.062886	0.144247	0.199135	0.0273997	-0.0410543	0.113036	0.0470875	0.192257	0.103696	-0.0540102	-0.0476807	-0.104337	-0.137856	0.212475	-0.176193	-0.0441303	0.148173	0.342065	0.0252936	0.342065	-0.0211754	0.13728	0.224299	-0.00461831	0.00644232	-0.083994	-0.101189	0.224574	0.342065	0.353355	0.340308	-0.152604	-0.0543225	-0.210561	-0.0987992	-0.0851338	-0.081674	0.0375464	-0.10722	0.158602	-0.223134	-0.325986	0.15587	-0.0509889	-0.264135	0.0168753	0.0410566	-0.264135	-0.191214	0.0593358	0.144247	0.052059	-0.0712316	-0.0990188	0.104337	0.148173	0.205589	-0.0957935	-0.0633761	0.118231	0.180237	-0.0894573	0.0469845	-0.249138	0.311869	0.28688	0.180207	-0.264135	-0.00665716	-0.0550453	-0.0408274	-0.0292706	-0.265504	0.230092	0.220485	0.0128833	-0.15671	0.148173	-0.0249207	0.2953	0.242242	-0.0793717	-0.00644232	-0.0871756	0.101433	0.0259481	-0.315326	-0.0161495	-0.112215	-0.0778442	0.221982	-0.04019	-0.283798	-0.28434	-0.0842935	0.074578	-0.00331316	0.266349	-0.0877243	0.0840137	0.0452281	-0.201529	0.118853	0.19346	-0.130834	0.0346579	0.161058	0.320068	0.148173	-0.0237706	-0.0106583	0.199135	-0.054087	0.00302506	0.0787955	-0.152967	-0.30518	0.0469845	0.00644232	0.212597	0.0845576	0.199135	-0.152151	0.192019	0.0517147	-0.0415532	-0.0475648	0.0898799	0.160904	0.219334	0.264135	0.0452281	0.248323	-0.264135	-0.0197349	0.0493996	0.0212302	0.148173	0.0469845	0.302486	0.0663321	0.0272255	0.020044	0.0212302	-0.151878	0.00644232	0.107606	-0.238366	-0.0605802	0.2953	0.0676827	-0.0292706	0.0367474	-0.0292143	-0.185523	-0.00878215	-0.107801	-0.0547233	0.174157	0.00644232	0.191435	-0.0627924	-0.0277626	-0.0348246	0.0967155	0.0452281	0.01209	-0.199798	0.00644232	-0.0415407	0.347849	0.190709	0.00644232	0.0322116	-0.0315793	0.0882606	0.00644232	-0.180942	0.127485	-0.0469969	0.16712	0.181669	0.0676827	0.0578842	0.0197349	0.257537	0.217372	-0.0314977	-0.0843766	0.0673198	-0.111037	-0.203576	-0.183327	0.212597	0.19833	-0.160904	0.0966349	-0.22128	-0.125804	-0.00598802	-0.104727	0.340308	0.0986592	-0.121027	0.0676827	-0.0597186	-0.0386499	0.137127	0.342065	0.199712	0.202679	0.0963526	0.192329	-0.122119	0.00263465	-0.0993207	0.150789	0.042279	0.0930615	-0.0453759	0.0593358	0.423698	-0.0451823	0.00644232	0.00644232	0.0235438	0.0386499	-0.0212302	-0.098152	-0.0948114	0.0858282	-0.131513	0.00644232	0.303211	0.0861436	-0.113509	0.184177	0.342065	-0.0208673	0.183088	0.232807	-0.103248	0.0727454	-0.170813	0.0676827	0.0195668	0.123739	0.127264	0.163128	0.0687203	0.144247	0.00644232	-0.152604	0.00644232	0.0579809	-0.0721692	0.184177	0.0452281	0.198934	0.058583	0.17696	0.0469845	0.00329331	0.00644232	0.0776431	-0.264135	-0.15841	0.0687203	-0.15841	0.0272247	0.148173	0.0812349	-0.202322	0.144247	-0.152604	0.163128	-0.157684	-0.135289	0.199135	0.150012	0.342065	0.245937	-0.0107058	0.0452281	0.0452281	0.144247	0.163375	0.0504974	0.161058	0.00644232	0.0451786	-0.158443	0.00644232	0.196281	-0.0672906	-0.203622	-0.0801761	0.266977	-0.122119	0.212597	0.00644232	0.185991	0.00644232	0.0966349	-0.0597186	0.0676827	0.00644232	0.00644232	0.264135	0.0322116	-0.0255879	0.0966349	-0.061036	0.0966349	0.144247	0.0579809	0.00644232	-0.0987992	-0.148173	-0.125804	0.144247	0.161058	-0.00961712	-0.0397392	0.264135	0.161058	0.0966349	-0.0930615	0.144247	0.00644232	0.00644232	0.0687203	0.00644232	-0.170813	0.0847395	0.0731114	-0.142217	0.144247	0.144247	-0.0742151	-0.135289	0.00644232	0.151685	0.248049	0.212597	0.2953	0.17837	0.00644232	-0.161058	0.264135	-0.0967155	0.0678477	0.00644232	0.0913116	0.00644232	0.0318351	0.0531663	-0.0627924	0.0593358	0.00644232	-0.104727	0.00644232	0.212597	0.0966349	-0.0399019	0.144247	0.00644232	-0.0627924	0.264135	0.264135	0.00644232	0.00644232	0.294861	0.0288514	-0.251251	0.264135	0.191012	-0.144126	0.277296	-0.0799176	-0.0627924	-0.0966349	0.144247	0.0318353	0.00644232	0.00644232	0.00644232	-0.0627924	0.0579809	0.0322116	-0.137763	0.264135	-0.0627924	0.177644	-0.00707675	0.0215163	0.0158079	0.173943	0.144247	-0.0437469	0.0579809	0.284542	0.212597	0.00644232	0.264135	0.00644232	-0.212597	0.264135	0.180254	0.0680456	0.0788198	0.00644232	0.00644232	0.162039	0.163854	-0.0450963	0.408092	0.264135	-0.168209	-0.0321175	0.267856	0.00644232	0.134095	0.0322116	0.00644232	0.199712	0.267856	0.00644232	-0.0111972	0.00644232	0.144247	0.142271	0.2953	0.212597	0.00644232	0.00644232	0.157322	-0.0717941	0.00644232	0.00644232	0.0579809	-0.0627924	0.144247	-0.0146979	0.00644232	-0.0966349	0.00644232	0.00644232	0.00644232	0.0419161	0.0739896	-0.161058	0.00644232	-0.161058	0.0322116	-0.0157866	-0.161058	0.199135	-0.296679	-0.235347	-0.0799176	-0.0627924	0.13283	0.00644232	0.00644232	0.119216	-0.186827	0.212597	0.00644232	0.00644232	0.0322116	-0.148173	0.13283	0.205283	0.00644232	0.0322116	0.0452281	-0.156322	0.144247	0.00644232	0.173943	0.347849	0.26438	0.00644232	0.0579809	0.0579809	0.134095	-0.0386499	-0.161058	0.216041	0.322305	0.144247	0.00644232	0.0966349	0.212597	0.0579809	0.00644232	0.00644232	0.00644232	0.212597	0.0322116	0.0579809	0.00644232	0.0788198	0.199712	0.144247	0.205283	0.125365	0.205283	0.199712	0.0522538	0.00644232	0.00644232	0.0322116	0.264135	-0.097921	0.0322116	0.00644232	0.00644232	-0.0321175	0.00644232	-0.0607684	0.0322116	0.00644232	-0.122968	0.0158079	0.0708656	-0.0966349	0.199712	0.0309571	-0.10952	0.00644232	0.00644232	0.154566	0.0579809	0.212597	0.0322116	0.000159079	0.0322116	0.0322116	0.212597	0.0322116	0.212597	0.0687203	0.0322116	0.0687203	0.212597	-0.220212	0.212597	0.212597	-0.135289	0.00644232	0.212597	0.0322116	-0.0219561	0.212597	0.212597	0.212597	0.212597	0.042813	-0.134586	0.212597	0.199712	0.321866	0.00644232	0.212597	0.0322116	0.00644232	0.128652	0.00644232	0.00644232	0.00644232	0.00644232	0.212597	0.0687203	0.0158079	-0.200014	0.144247	0.0309571	0.0158079	-0.00878215	-0.15733	0.212597	-0.176082	0.0450963	-0.0895617	0.173943	0.0309571	0.00644232	-0.0966349	0.0322116	0.0788198	0.00644232	-0.251251	0.173943	-0.019327	0.212597	-0.148173	0.162765	-0.156322	0.212597	0.00644232	-0.174326	0.0322116	0.212597	-0.019327	0.267856	-0.097921	0.0579809	0.173943	0.0698181	0.199712	0.212597	0.331307	-0.129332	0.212597	0.277296	0.212597	0.277296	0.00644232	0.00644232	0.212597	0.277296	0.17696	0.199712	0.212597	0.0322116	-0.194525	0.199712	0.00644232	-0.251251	0.00644232	-0.0340308	0.00644232	-0.0368354	-0.0966349	0.00644232	0.199712	0.199712	0.199712	0.00644232	-0.121031	0.00644232	0.00644232	0.212597	0.199712	-0.0966349	0.0708656	-0.251251	-0.161058	0.0248096	0.00644232	0.00644232	0.173943	0.212597	-0.161058	0.212597	0.0788198	-0.019327	-0.10952	-0.10952	0.267856	0.0239314	-0.0966349	0.199712	0.00644232	0.0153688	0.0928713	0.199712	0.199712	0.251251	0.0579809	-0.195842	-0.019327	0.212597	0.0450963	0.212597	0.199712	0.00644232	-0.251251	0.212597	0.212597	0.199712	0.267856	-0.148173	0.212597	-0.0625728	0.00644232	-0.251251	0.212597	-0.0966349	0.0708656	0.199712	0.199712	0.0708656	0.00644232	-0.019327	-0.0966349	-0.081674	0.0579809	-0.251251	0.199712	-0.0966349	-0.019327	-0.0212967	0.0322116	-0.081674	0.199712	0.0436912	-0.019327	-0.186827	-0.0579809	0.199712	-0.019327	0.199712	-0.10952	0.0708656	0.199712	0.199712	-0.019327	-0.0966349	0.00644232	-0.148173	0.199712	0.199712	-0.019327	-0.112192	-0.019327	0.0318353	0.199712	-0.019327	0.199712	-0.019327	-0.176082	-0.019327	0.199712	0.199712	0.199712	-0.0579809	-0.0966349	-0.0837502	-0.148173	0.0579809	-0.148173	-0.148173	0.212597	0.0129537	0.199712	-0.0966349	0.212597	0.0708656	-0.0966349	-0.0524734	0.199712	-0.0966349	-0.122404	-0.0966349	-0.148173	0.238366	-0.0579809	0.212597	0.0579809	0.212597	0.104727	-0.148173	-0.0966349	0.212597	0.0450963	-0.019327	-0.0966349	-0.186827	0.199712	0.0158079	-0.122404	0.00644232	0.173943	0.173943	0.0579809	0.0318353	-0.186827	-0.019327	-0.122404	-0.0966349	-0.0579809	-0.122404	-0.122404	-0.122404	0.0708656	-0.186827	-0.0579809	0.0708656	-0.122404	-0.0966349	0.00644232	-0.122404	-0.0966349	0.212597	-0.122404	-0.10952	-0.122404	0.238366	-0.161058	0.173943	-0.0966349	0.199712	-0.0450963	-0.0450963	0.238366	-0.0966349	-0.019327	-0.122404	-0.186827	0.238366	0.0322116	0.0708656	-0.10952	0.212597	-0.0966349	-0.186827	-0.0966349	0.173943	0.173943	-0.122404	-0.0579809	0.173943	0.189694	-0.0966349	-0.122404	-0.0322116	-0.122404	-0.186827	0.199712	-0.0322116	-0.225481	0.173943	-0.0450963	-0.148173	0.0579809	0.0450963	0.173943	0.173943	-0.122404	-0.122404	-0.0322116	0.173943	0.173943	0.173943	0.199712	0.173943	-0.0966349	0.173943	-0.122404	0.251251	0.173943	0.173943	0.173943	0.173943	0.173943	0.173943	0.173943	0.173943	0.173943	0.173943	0.251251	0.251251	0.251251	-0.225481	0.251251	-0.0708656	0.173943	0.173943	0.251251	0.173943	0.173943	0.173943
N-Phenylacetyl Pyroglutamic Acid	-0.0479721	-0.0521049	0.171862	-0.0816209	0.0526472	0.161689	-0.0111017	0.0474859	-0.0774716	0.0703375	-0.0718337	0.155363	0.014292	0.0103724	-0.143503	-0.030874	0.0397164	0.0702335	-0.0658535	0.0581839	-0.100223	0.212228	0.044657	0.0575236	-0.172886	-0.0260679	0.235407	0.128228	-0.0253842	0.0686673	0.0630363	-0.209811	0.225756	-0.109044	0.135189	-0.137776	-0.151886	0.0060778	-0.256477	0.046528	0.180252	-0.103075	0.0853487	-0.0592002	-0.0140884	-0.0405849	-0.286024	-0.182774	-0.0922312	0.0336392	0.197593	-0.0515746	0.0607003	0.0165863	-0.134201	-0.00188607	-0.120612	0.143927	-0.085627	-0.137635	0.172576	-0.0982765	-0.0225566	-0.307755	-0.20203	-0.18183	-0.0836392	-0.20635	-0.117012	-0.23832	0.0997152	0.0398189	-0.154642	-0.125391	0.0567404	0.0407707	0.0254191	0.0493547	0.0315711	-0.056432	-0.107717	-0.280345	0.0805475	-0.126651	0.0778018	-0.127142	0.206494	0.0995176	-0.254921	-0.0388544	-0.31122	0.184547	0.142057	-0.07673	-0.132237	0.0692176	0.265318	0.0194311	0.0303025	0.0714962	-0.0643887	-0.170149	-0.0803912	0.116013	-0.335217	-0.188485	-0.101027	-0.103277	0.0175122	-0.180752	-0.138874	-0.0298253	-0.0645185	0.0450981	-0.161921	-0.0961685	-0.170173	-0.233442	-0.152812	0.0342035	-0.281105	-0.0367782	-0.137206	0.125518	-0.0611734	-0.267862	0.0217367	-0.00738798	0.134746	0.0564773	-0.0549876	-0.227554	-0.203076	-0.104212	-0.049731	-0.0372937	-0.200598	-0.0245434	-0.133494	-0.0852841	0.135389	-0.278966	0.000181462	0.00442177	0.0954714	0.0369399	-0.0456039	0.117535	-0.330024	-0.0124312	-0.197834	-0.0424383	0.0418078	-0.0403182	-0.218057	0.150278	-0.110948	0.0999858	-0.171318	-0.0949048	-0.0603225	-0.0493653	-0.106454	0.0612239	-0.134922	-0.088519	-0.0361496	0.0511415	-0.0448751	0.0178419	0.119781	-0.0150165	-0.183945	-0.0802875	-0.158592	-0.00661569	-0.123338	-0.144249	0.0100896	0.0710178	0.0545973	-0.203486	-0.0911876	-0.133936	-0.190517	-0.115019	-0.118042	-0.102406	-0.121345	-0.23164	0.108972	0.00463606	-0.0517162	-0.0540667	-0.165809	0.140248	0.0915576	0.0494113	-0.116433	-0.0736811	-0.032981	-0.0405505	-0.183237	-0.227021	-0.104272	0.0471064	-0.152444	0.125213	-0.0145843	-0.0703025	0.049114	-0.126225	-0.101974	0.00946528	-0.131291	-0.109051	-0.157504	-0.0245947	0.10611	-0.073896	0.0897422	0.0159629	-0.0213175	-0.231549	-0.190329	0.264146	-0.174393	0.0207712	-0.20209	-0.0413441	0.180958	-0.00553238	-0.120428	0.0657844	-0.121204	-0.094003	0.0174995	-0.058186	-0.258441	-0.0685285	0.128778	-0.0987803	-0.24531	0.0837536	-0.171895	-0.0940038	0.109292	0.0308905	-0.00961147	-0.274503	0.0310036	-0.250226	0.059453	-0.0365865	-0.352861	0.0435396	0.025589	-0.256765	0.178124	0.0154452	-0.0528007	0.101271	-0.0534462	-0.0913408	0.0879745	-0.238733	0.0909295	-0.317488	-0.0782648	-0.189608	0.0388626	0.019488	-0.326287	-0.110879	-0.110969	-0.105853	-0.0265876	-0.0165972	0.0217367	-0.10843	0.108333	-0.0389022	0.0246325	0.0217367	-0.0794817	0.134101	-0.00633847	-0.0707316	-0.137023	-0.046922	0.218299	0.171039	-0.234045	-0.150432	-0.217795	0.0388626	-0.110879	-0.00707703	0.0249217	-0.134148	-0.187403	-0.204503	0.00715375	0.010539	0.0214644	-0.104159	0.15342	0.0817064	0.00381071	-0.121308	0.109524	0.142057	0.0671343	0.142057	0.103288	0.274427	0.192146	-0.255266	0.0837536	0.0182949	-0.0749627	-0.0888827	0.142057	0.10761	0.153035	-0.30649	-0.0139806	-0.152536	0.0298605	-0.0707316	-0.332198	-0.123695	-0.134685	0.16004	-0.401629	0.0315483	0.111599	-0.252051	0.0450981	0.145351	-0.0772861	0.0450981	0.0560778	-0.0996228	0.0388626	0.0410098	0.13914	0.0375452	0.0473617	0.109524	-0.0742181	-0.012821	-0.225964	-0.00479335	0.12711	-0.177289	0.0537929	0.00235901	-0.130659	0.0615157	0.0560379	0.0450981	-0.0740307	-0.163395	-0.2506	-0.227493	-0.218982	-0.0322757	0.299451	-0.249148	-0.159379	0.109524	-0.0283791	0.171039	0.189991	0.0407679	0.238376	-0.0882927	-0.0927273	-0.200153	-0.367055	-0.0789361	-0.0151259	-0.060427	0.175316	-0.226024	0.0547256	-0.0183277	-0.197561	-0.144263	0.0966617	0.0220406	-0.0543077	-0.00816581	0.0568667	-0.0823083	0.0364739	0.0860015	0.0294008	0.23572	-0.148179	0.00843155	0.109524	0.0401032	-0.106428	-0.110879	-0.175631	0.00878743	0.135269	-0.117769	-0.0492918	0.0537929	0.0837536	0.264146	0.164368	-0.110879	-0.247337	-0.0695791	-0.142085	0.150069	0.0227493	0.154632	-0.129507	0.170381	-0.0579833	0.0568667	0.000954516	0.0450981	-0.0211763	0.283675	-0.0234086	0.109524	0.0537929	0.0633304	0.043159	-0.276156	0.0816111	-0.0234086	-0.0401032	0.0837536	-0.0036014	-0.257703	-0.119035	0.171039	-0.094179	0.0114542	0.220493	0.0854688	-0.228345	-0.105171	-0.00614776	0.0327717	0.0580546	0.0837536	-0.079662	-0.0961685	0.0237716	-0.0450616	0.0437324	0.0568667	0.0792248	0.0661218	0.0837536	-0.193398	0.0538943	0.21213	0.0837536	-0.0837536	-0.139678	0.0360083	0.0837536	-0.126891	-0.0937806	-0.0462729	-0.131923	0.0812929	-0.094179	-0.109422	-0.0739008	-0.131079	0.09234	0.0219539	0.115229	0.0887351	0.0381806	-0.239135	-0.232736	0.264146	0.0364739	0.00244896	-0.0193278	-0.311649	0.2009	-0.279996	-0.13569	0.153035	-0.018774	0.0597837	-0.094179	0.12537	-0.172934	-0.16704	0.142057	-0.0322129	-0.023193	0.0538943	-0.126688	-0.0415549	0.123833	0.0796372	0.0299413	-0.0520797	-0.0101815	-0.172291	-0.0996228	0.240075	0.0226828	0.0837536	0.0837536	0.00524984	0.00743996	0.0865576	-0.0448622	-0.0991105	0.0542573	-0.237347	0.0837536	0.112325	-0.0522754	-0.0122955	0.232816	0.142057	0.0811137	-0.0397403	0.00453656	-0.0499022	0.364606	-0.0601602	-0.094179	0.0127269	-0.28163	0.25931	-0.083873	-0.187726	0.0388626	0.0837536	-0.30649	0.0837536	-0.00644258	-0.0831204	0.112688	0.0568667	0.0687148	-0.326747	0.003513	0.0537929	-0.171698	0.0837536	-0.132676	0.0450981	0.0310301	-0.187726	0.0310301	0.00285432	0.109524	0.146887	0.272375	0.0388626	0.065145	-0.083873	-0.295965	0.135294	-0.110879	-0.12186	0.142057	0.0879745	-0.118858	0.0568667	0.0568667	0.0388626	0.31674	-0.26611	-0.148179	0.0837536	0.254697	-0.136178	0.0837536	0.189043	-0.167199	-0.228129	0.044385	-0.14052	-0.205597	0.264146	0.0837536	-0.180555	0.0837536	-0.0193278	0.12537	-0.094179	0.0837536	0.0837536	-0.0579833	-0.0837536	0.0612887	-0.0193278	-0.0362278	-0.0193278	0.0388626	-0.00644258	0.0837536	0.0298605	-0.0450981	0.2009	0.0388626	-0.148179	-0.26185	-0.15084	-0.0579833	-0.148179	-0.0193278	-0.284605	0.0388626	0.0837536	0.0837536	-0.187726	0.0837536	-0.0601602	-0.189265	0.0601602	-0.0485212	0.0388626	0.0388626	-0.108696	0.135294	0.0837536	-0.12432	-0.209226	0.264146	0.171039	0.100712	0.0837536	-0.0966388	-0.0579833	-0.0803878	0.0233371	0.0837536	0.221448	0.0837536	0.0223287	-0.260761	-0.0961685	-0.0996228	0.0837536	-0.13569	0.0837536	0.264146	-0.0193278	0.234668	0.0388626	0.0837536	-0.0961685	-0.0579833	-0.0579833	0.0837536	0.0837536	0.160939	-0.186362	-0.17395	-0.0579833	0.179822	0.232584	0.0810186	-0.092875	-0.0961685	-0.22549	0.0388626	-0.0605993	0.0837536	0.0837536	0.0837536	-0.0961685	-0.00644258	-0.0837536	-0.131723	-0.0579833	-0.0961685	0.173297	0.0909127	-0.0933141	0.115929	-0.161065	0.0388626	0.00381806	-0.00644258	0.0399604	0.264146	0.0837536	-0.0579833	0.0837536	-0.212605	-0.0579833	0.0118564	-0.0422807	-0.181139	0.0837536	0.0837536	0.130834	-0.0742181	0.0193278	-0.171119	-0.0579833	-0.0803878	-0.0179648	-0.136129	0.0837536	-0.137367	-0.0837536	0.0837536	-0.0322129	-0.136129	0.0837536	0.0799208	0.0837536	0.0388626	0.0270062	0.171039	0.264146	0.0837536	0.0837536	0.114866	-0.0781643	0.0837536	0.0837536	-0.00644258	-0.0961685	0.0388626	-0.0415549	0.0837536	-0.22549	0.0837536	0.0837536	0.0837536	-0.214307	0.125809	-0.0966388	0.0837536	-0.0966388	-0.0837536	0.163498	-0.0966388	-0.110879	-0.140633	0.0415549	-0.092875	-0.0961685	-0.190141	0.0837536	0.0837536	0.19108	0.19972	0.264146	0.0837536	0.0837536	-0.0837536	-0.0450981	-0.190141	0.315072	0.0837536	-0.0837536	0.0568667	-0.11571	0.0388626	0.0837536	-0.161065	0.0538943	-0.187088	0.0837536	-0.00644258	-0.00644258	-0.137367	-0.040829	-0.0966388	-0.100999	0.342079	0.0388626	0.0837536	-0.0193278	0.264146	-0.00644258	0.0837536	0.0837536	0.0837536	0.264146	-0.0837536	-0.00644258	0.0837536	-0.181139	-0.0322129	0.0388626	0.315072	-0.197167	0.315072	-0.0322129	0.162037	0.0837536	0.0837536	-0.0837536	-0.0579833	-0.241409	-0.0837536	0.0837536	0.0837536	-0.00344779	0.0837536	-0.160915	-0.0837536	0.0837536	-0.295661	0.115929	0.17395	-0.22549	-0.0322129	-0.0555494	-0.19972	0.0837536	0.0837536	0.0243715	-0.00644258	0.264146	-0.0837536	-0.0391351	-0.0837536	-0.0837536	0.264146	-0.0837536	0.264146	-0.187726	-0.0837536	-0.187726	0.264146	0.191459	0.264146	0.264146	0.135294	0.0837536	0.264146	-0.0837536	0.125391	0.264146	0.264146	0.264146	0.264146	-0.0551102	-0.00592819	0.264146	-0.0322129	-0.0731144	0.0837536	0.264146	-0.0837536	0.0837536	-0.260399	0.0837536	0.0837536	0.0837536	0.0837536	0.264146	-0.187726	0.115929	0.00439125	0.0388626	-0.0555494	0.115929	-0.105171	-0.329149	0.264146	-0.19058	0.186835	-0.284605	-0.161065	-0.0555494	0.0837536	-0.22549	-0.0837536	-0.181139	0.0837536	-0.17395	-0.161065	-0.238376	0.264146	-0.0450981	0.241889	-0.11571	0.264146	0.0837536	-0.196728	-0.0837536	0.264146	-0.238376	-0.136129	-0.241409	-0.00644258	-0.161065	-0.163135	-0.0322129	0.264146	0.144033	0.231788	0.264146	0.0810186	0.264146	0.0810186	0.0837536	0.0837536	0.264146	0.0810186	0.003513	-0.0322129	0.264146	-0.0837536	-0.210341	-0.0322129	0.0837536	-0.17395	0.0837536	-0.144253	0.0837536	-0.0393773	-0.22549	0.0837536	-0.0322129	-0.0322129	-0.0322129	0.0837536	-0.152247	0.0837536	0.0837536	0.264146	-0.0322129	-0.22549	0.17395	-0.17395	-0.0966388	-0.203644	0.0837536	0.0837536	-0.161065	0.264146	-0.0966388	0.264146	-0.181139	-0.238376	-0.19972	-0.19972	-0.136129	-0.149522	-0.22549	-0.0322129	0.0837536	-0.109232	0.248545	-0.0322129	-0.0322129	-0.0708684	-0.00644258	-0.0340322	-0.238376	0.264146	0.186835	0.264146	-0.0322129	0.0837536	-0.17395	0.264146	0.264146	-0.0322129	-0.136129	-0.0450981	0.264146	-0.239982	0.0837536	-0.17395	0.264146	-0.22549	0.17395	-0.0322129	-0.0322129	0.17395	0.0837536	-0.238376	-0.22549	-0.332198	-0.00644258	-0.17395	-0.0322129	-0.22549	-0.238376	-0.043693	-0.0837536	-0.332198	-0.0322129	-0.316939	-0.238376	0.19972	-0.135294	-0.0322129	-0.238376	-0.0322129	-0.19972	0.17395	-0.0322129	-0.0322129	-0.238376	-0.22549	0.0837536	-0.0450981	-0.0322129	-0.0322129	-0.238376	-0.0335931	-0.238376	-0.0605993	-0.0322129	-0.238376	-0.0322129	-0.238376	-0.19058	-0.238376	-0.0322129	-0.0322129	-0.0322129	-0.135294	-0.22549	0.251261	-0.0450981	-0.00644258	-0.0450981	-0.0450981	0.264146	-0.14557	-0.0322129	-0.22549	0.264146	0.17395	-0.22549	0.186409	-0.0322129	-0.22549	0.0708684	-0.22549	-0.0450981	0.212605	-0.135294	0.264146	-0.00644258	0.264146	-0.214732	-0.0450981	-0.22549	0.264146	0.186835	-0.238376	-0.22549	0.19972	-0.0322129	0.115929	0.0708684	0.0837536	-0.161065	-0.161065	-0.00644258	-0.0605993	0.19972	-0.238376	0.0708684	-0.22549	-0.135294	0.0708684	0.0708684	0.0708684	0.17395	0.19972	-0.135294	0.17395	0.0708684	-0.22549	0.0837536	0.0708684	-0.22549	0.264146	0.0708684	-0.19972	0.0708684	0.212605	-0.0966388	-0.161065	-0.22549	-0.0322129	0.0193278	0.0193278	0.212605	-0.22549	-0.238376	0.0708684	0.19972	0.212605	-0.0837536	0.17395	-0.19972	0.264146	-0.22549	0.19972	-0.22549	-0.161065	-0.161065	0.0708684	-0.135294	-0.161065	-0.0259084	-0.22549	0.0708684	-0.122409	0.0708684	0.19972	-0.0322129	-0.122409	0.148179	-0.161065	0.0193278	-0.0450981	-0.00644258	0.186835	-0.161065	-0.161065	0.0708684	0.0708684	-0.122409	-0.161065	-0.161065	-0.161065	-0.0322129	-0.161065	-0.22549	-0.161065	0.0708684	-0.0708684	-0.161065	-0.161065	-0.161065	-0.161065	-0.161065	-0.161065	-0.161065	-0.161065	-0.161065	-0.161065	-0.0708684	-0.0708684	-0.0708684	0.148179	-0.0708684	-0.109524	-0.161065	-0.161065	-0.0708684	-0.161065	-0.161065	-0.161065
(2-Mercaptomethyl-3-Phenyl-Propionyl)-Glycine	-0.0946424	-0.0041467	-0.262487	0.338357	0.0772597	-0.32504	-0.10318	0.0100009	0.135464	-0.0737463	-0.115429	-0.181232	-0.108204	-0.0434997	-0.045315	0.0637454	-0.0263876	0.023797	0.125566	-0.298987	0.187493	0.147005	0.0208182	0.0569897	-0.129425	-0.132513	-0.036606	-0.298482	0.234682	0.152892	-0.0964396	0.107166	-0.394952	0.0960134	-0.00273114	0.0848319	0.212289	0.040642	-0.0429342	0.152372	-0.0912238	0.128171	-0.198083	0.0849744	-0.00430772	0.0837887	-0.156183	0.281884	-0.0256005	0.16336	-0.00814952	-0.0672654	0.105047	0.0437821	-0.284351	-0.0509908	-0.162668	-0.160891	0.184306	0.0391697	0.143198	-0.00866612	0.139163	0.311751	0.0887328	-0.19714	0.0571987	0.297002	0.180731	0.181524	0.129929	-0.0708893	-0.0110596	0.0653652	-0.0283572	-0.0455759	-0.118263	-0.0255845	0.0810928	0.192738	0.124915	0.0379513	-0.0802398	-0.0145087	0.10854	0.106814	0.0529152	-0.197233	0.246141	0.0678306	-0.250391	0.102509	-0.192657	-0.029827	0.219261	0.0833241	-0.0853301	0.0148055	0.259383	0.0588105	0.0955867	-0.0193554	0.109347	0.0248994	0.0209582	0.0253422	0.217081	0.257277	0.143043	-0.0252393	0.164326	0.174413	-0.0920654	0.226253	-0.181054	0.212374	0.0191526	0.164408	0.0987488	-0.00566664	-0.218206	0.0330925	-0.343077	0.0964349	0.215447	0.156046	-0.0674133	0.0848371	0.329144	-0.11239	-0.226624	0.17898	0.0987939	0.00113287	0.0997982	-0.0523132	0.0370113	-0.0873396	0.107068	-0.0214658	0.217177	0.082233	0.0777463	0.269673	0.154468	0.487058	0.31842	-0.00702382	0.0727305	0.0575724	-0.169766	0.000992582	0.193239	-0.132009	0.14307	-0.0321736	0.210162	0.1158	-0.066656	-0.0857577	-0.0830103	0.0691827	0.351299	0.123295	0.289255	0.0764795	-0.111234	0.314379	-0.0730313	0.0398792	-0.0325676	-0.16472	0.378485	0.376812	0.0510236	-0.0627483	0.188681	0.0950212	-0.0766897	-0.119632	0.254829	-0.00357461	0.19759	-0.0434604	0.0744721	0.0889104	0.284453	-0.0464479	0.240095	0.132821	-0.115602	0.0437069	0.274487	0.382041	0.0805105	0.0044868	0.260621	-0.102915	0.327651	-0.0210064	-0.157244	0.282395	0.1137	0.221839	-0.112782	0.122428	0.0365572	-0.134246	0.238837	0.266463	0.146481	0.21623	0.342393	0.194694	-0.0134574	-0.0482774	0.053585	-0.11366	0.205595	0.0968153	0.273477	-0.282312	0.103356	0.211416	0.125859	-0.0452505	0.398652	-0.0892439	0.289694	-0.00158997	-0.126478	0.228161	0.231774	0.105412	0.325264	-0.025651	0.105751	0.317564	-0.0126882	0.0683844	-0.134493	0.169	0.0296102	0.135752	0.131528	0.273117	-0.177901	0.321171	0.126373	0.148542	0.122108	-0.23416	0.0627132	0.234231	0.0793073	0.113225	0.116103	-0.021629	0.291698	-0.101001	-0.115477	0.229101	0.289727	-0.0751096	-0.0138074	0.1309	0.272346	0.22068	0.174468	-0.103579	0.266569	-0.0569058	-0.175909	-0.0892235	0.0908035	0.086238	0.206656	0.324682	-0.0674133	-0.0597963	0.215396	-0.277032	0.110954	-0.0674133	0.0122269	-0.0233057	0.0549264	0.0664898	0.23328	-0.134003	-0.0209387	0.133945	0.0245483	-0.195914	-0.208789	0.266569	-0.0892235	0.0121991	0.0878822	0.119889	0.262581	0.020466	0.0603302	0.332881	0.282004	-0.0358689	0.0913512	-0.0229575	0.380356	-0.0359097	-0.122823	-0.192657	-0.161858	-0.192657	0.17562	-0.083835	0.0179745	0.0867956	0.135752	0.0249811	0.0819628	-0.0287641	-0.192657	0.00274632	-0.186708	0.112705	0.189777	0.0262827	0.185276	-0.0482774	0.051331	-0.0261185	0.362838	-0.264018	0.103348	0.253962	0.0172972	0.0478859	0.226253	0.205564	0.0229117	0.226253	0.102319	0.314445	0.266569	0.116431	0.212422	0.0122269	-0.0378718	-0.122823	-0.13856	-0.109853	0.239838	0.0728781	-0.0573847	-0.0151123	-0.0662016	0.0660935	-0.000867259	-0.281853	-0.031944	0.226253	0.0893107	0.172339	0.0806596	0.358195	0.122591	-0.243547	-0.0299929	-0.0679143	0.384096	-0.122823	0.248759	0.133945	0.19209	0.240664	0.071108	0.0987272	-0.233421	-0.0347765	0.23893	0.0451548	0.286918	-0.139652	0.192387	0.245579	0.217886	0.22195	0.0285205	-0.34995	0.380293	-0.0673571	0.213887	0.113433	-0.0540848	0.148067	0.0249444	0.00375812	0.217768	-0.0573539	-0.135752	0.00726288	-0.122823	0.165507	0.34335	-0.0892235	0.281576	0.132546	0.224765	0.238701	-0.0178447	-0.0662016	0.135752	-0.0452505	0.187183	-0.0892235	0.0273178	-0.160009	-0.0416953	-0.0741048	0.0211501	0.177502	-0.36844	-0.192657	-0.219788	-0.0540848	-0.115089	0.226253	0.14093	-0.0174041	0.253267	-0.122823	-0.0662016	-0.142565	-0.0686352	0.125753	0.0155633	0.253267	0.172426	0.135752	0.0278968	0.00646436	0.170138	0.133945	0.31663	0.268647	0.238957	-0.0668218	0.155535	0.0407564	0.140114	0.0879526	0.144399	0.135752	0.0176613	0.212374	0.241615	0.176973	0.272932	-0.0540848	0.0426993	0.164346	0.135752	0.257712	-0.0103783	0.133097	0.135752	0.0323218	0.00713903	0.0797504	0.135752	-0.0416828	-0.080366	0.223407	-0.231054	0.246778	0.31663	-0.127999	0.0520355	0.0676336	-0.00708261	0.263858	0.134918	0.0602671	0.0511594	0.228454	0.15906	-0.0452505	0.10178	0.0277523	-0.219788	0.127699	0.0768864	-0.0948615	-0.264917	-0.186708	0.0636598	0.288039	0.31663	-0.183624	-0.110884	0.176464	-0.192657	0.239181	0.0714043	0.0537123	-0.314595	0.168784	0.143418	0.000711861	0.088853	-0.20265	0.133445	0.136015	0.314445	-0.0792029	0.0233057	0.135752	0.135752	-0.00614551	0.294781	0.00728303	0.14829	0.117563	0.016751	-0.0160823	0.135752	-0.253996	0.142969	0.13747	-0.181165	-0.192657	-0.00200283	-0.169695	0.0569897	-0.129638	0.234593	-0.0044061	0.31663	0.161938	-0.132691	0.163933	0.190784	0.285515	0.266569	0.135752	0.112705	0.135752	-0.219788	0.345024	-0.139834	-0.0540848	-0.0299204	-0.245087	0.0150909	-0.0662016	-0.0481366	0.135752	0.187761	0.226253	0.161501	0.285515	0.161501	0.122049	-0.122823	0.131081	-0.12891	0.266569	0.145843	0.190784	0.117439	0.0193931	-0.0892235	-0.0931404	-0.192657	-0.0138074	0.23069	-0.0540848	-0.0540848	0.266569	0.221558	0.0134386	-0.135752	0.135752	0.236243	0.0233849	0.135752	-0.186708	0.143262	0.104713	0.118122	0.00605838	0.183714	-0.0452505	0.135752	0.154582	0.135752	-0.219788	-0.183624	0.31663	0.135752	0.135752	-0.219788	0.0323218	0.0717661	-0.219788	-0.0752341	-0.219788	0.266569	-0.219788	0.135752	0.185276	0.122823	0.0768864	0.266569	-0.135752	-0.0915841	0.00275381	-0.219788	-0.135752	-0.219788	0.344468	0.266569	0.135752	0.135752	0.285515	0.135752	-0.0044061	-0.15349	0.199816	-0.0290515	0.266569	0.266569	-0.0992313	0.0193931	0.135752	0.0173452	-0.131641	-0.0452505	0.133945	-0.130548	0.135752	0.0581793	-0.219788	-0.0478859	-0.108986	0.135752	0.13576	0.135752	0.0995902	0.0223953	0.212374	0.314445	0.135752	-0.264917	0.135752	-0.0452505	-0.219788	-0.0839795	0.266569	0.135752	0.212374	-0.219788	-0.219788	0.135752	0.135752	0.143639	0.167692	-0.14868	-0.219788	-0.192657	0.14845	-0.186708	0.109492	0.212374	0.161609	0.266569	-0.167762	0.135752	0.135752	0.135752	0.212374	-0.219788	0.0323218	0.145258	-0.219788	0.212374	0.0573539	0.158224	0.20973	0.152671	-0.219788	0.266569	-0.0249811	-0.219788	0.0044061	-0.0452505	0.135752	-0.219788	0.135752	0.200395	-0.219788	-0.0134386	-0.242707	0.288159	0.135752	0.135752	0.367611	-0.050435	0.0840367	-0.357233	-0.219788	-0.23506	0.162958	0.0217	0.135752	0.0970464	0.0323218	0.135752	0.239181	0.0217	0.135752	0.306224	0.135752	0.266569	-0.0918671	0.133945	-0.0452505	0.135752	0.135752	-0.163322	0.248504	0.135752	0.135752	-0.219788	0.212374	0.266569	0.255452	0.135752	0.161609	0.135752	0.135752	0.135752	-0.0704633	-0.0842666	0.0581793	0.135752	0.0581793	0.0323218	0.0599029	0.0581793	-0.0892235	0.196096	0.0901275	0.109492	0.212374	0.116541	0.135752	0.135752	-0.170969	-0.0323218	-0.0452505	0.135752	0.135752	0.0323218	0.122823	0.116541	0.142978	0.135752	0.0323218	-0.0540848	0.104865	0.266569	0.135752	-0.219788	-0.0103783	-0.201012	0.135752	-0.219788	-0.219788	0.0970464	0.225592	0.0581793	-0.138462	0.0707179	0.266569	0.135752	-0.219788	-0.0452505	-0.219788	0.135752	0.135752	0.135752	-0.0452505	0.0323218	-0.219788	0.135752	0.288159	0.239181	0.266569	0.142978	0.105526	0.142978	0.239181	0.0526529	0.135752	0.135752	0.0323218	-0.219788	-0.044061	0.0323218	0.135752	0.135752	0.205928	0.135752	-0.0825254	0.0323218	0.135752	-0.0754222	0.152671	0.25211	0.161609	0.239181	0.257096	0.213324	0.135752	0.135752	-0.0730311	-0.219788	-0.0452505	0.0323218	0.0478871	0.0323218	0.0323218	-0.0452505	0.0323218	-0.0452505	0.285515	0.0323218	0.285515	-0.0452505	-0.0367909	-0.0452505	-0.0452505	0.0193931	0.135752	-0.0452505	0.0323218	0.189541	-0.0452505	-0.0452505	-0.0452505	-0.0452505	0.261061	0.067193	-0.0452505	0.239181	0.0623463	0.135752	-0.0452505	0.0323218	0.135752	-0.0364151	0.135752	0.135752	0.135752	0.135752	-0.0452505	0.285515	0.152671	0.126235	0.266569	0.257096	0.152671	0.0407564	0.0311266	-0.0452505	0.202901	0.109894	-0.186361	-0.219788	0.257096	0.135752	0.161609	0.0323218	0.288159	0.135752	-0.14868	-0.219788	-0.0840367	-0.0452505	0.122823	-0.138195	0.104865	-0.0452505	0.135752	0.204223	0.0323218	-0.0452505	-0.0840367	0.0217	-0.044061	-0.219788	-0.219788	0.324289	0.239181	-0.0452505	-0.146062	-0.102877	-0.0452505	-0.186708	-0.0452505	-0.186708	0.135752	0.135752	-0.0452505	-0.186708	0.0150909	0.239181	-0.0452505	0.0323218	0.191665	0.239181	0.135752	-0.14868	0.135752	-0.0120066	0.135752	-0.208841	0.161609	0.135752	0.239181	0.239181	0.239181	0.135752	0.118531	0.135752	0.135752	-0.0452505	0.239181	0.161609	0.25211	-0.14868	0.0581793	0.107509	0.135752	0.135752	-0.219788	-0.0452505	0.0581793	-0.0452505	0.288159	-0.0840367	0.213324	0.213324	0.0217	-0.0752341	0.161609	0.239181	0.135752	-0.110373	-0.0842666	0.239181	0.239181	-0.161609	-0.219788	0.256215	-0.0840367	-0.0452505	0.109894	-0.0452505	0.239181	0.135752	-0.14868	-0.0452505	-0.0452505	0.239181	0.0217	0.122823	-0.0452505	-0.262493	0.135752	-0.14868	-0.0452505	0.161609	0.25211	0.239181	0.239181	0.25211	0.135752	-0.0840367	0.161609	0.051331	-0.219788	-0.14868	0.239181	0.161609	-0.0840367	0.294548	0.0323218	0.051331	0.239181	-0.119846	-0.0840367	-0.0323218	-0.00646436	0.239181	-0.0840367	0.239181	0.213324	0.25211	0.239181	0.239181	-0.0840367	0.161609	0.135752	0.122823	0.239181	0.239181	-0.0840367	-0.0909859	-0.0840367	-0.167762	0.239181	-0.0840367	0.239181	-0.0840367	0.202901	-0.0840367	0.239181	0.239181	0.239181	-0.00646436	0.161609	-0.219788	0.122823	-0.219788	0.122823	0.122823	-0.0452505	-0.0635579	0.239181	0.161609	-0.0452505	0.25211	0.161609	0.0669727	0.239181	0.161609	-0.0193931	0.161609	0.122823	0.14868	-0.00646436	-0.0452505	-0.219788	-0.0452505	0.00550762	0.122823	0.161609	-0.0452505	0.109894	-0.0840367	0.161609	-0.0323218	0.239181	0.152671	-0.0193931	0.135752	-0.219788	-0.219788	-0.219788	-0.167762	-0.0323218	-0.0840367	-0.0193931	0.161609	-0.00646436	-0.0193931	-0.0193931	-0.0193931	0.25211	-0.0323218	-0.00646436	0.25211	-0.0193931	0.161609	0.135752	-0.0193931	0.161609	-0.0452505	-0.0193931	0.213324	-0.0193931	0.14868	0.0581793	-0.219788	0.161609	0.239181	0.0840367	0.0840367	0.14868	0.161609	-0.0840367	-0.0193931	-0.0323218	0.14868	0.0323218	0.25211	0.213324	-0.0452505	0.161609	-0.0323218	0.161609	-0.219788	-0.219788	-0.0193931	-0.00646436	-0.219788	0.0149807	0.161609	-0.0193931	-0.109894	-0.0193931	-0.0323218	0.239181	-0.109894	0.187466	-0.219788	0.0840367	0.122823	-0.219788	0.109894	-0.219788	-0.219788	-0.0193931	-0.0193931	-0.109894	-0.219788	-0.219788	-0.219788	0.239181	-0.219788	0.161609	-0.219788	-0.0193931	-0.161609	-0.219788	-0.219788	-0.219788	-0.219788	-0.219788	-0.219788	-0.219788	-0.219788	-0.219788	-0.219788	-0.161609	-0.161609	-0.161609	0.187466	-0.161609	0.265039	-0.219788	-0.219788	-0.161609	-0.219788	-0.219788	-0.219788
Glyoxal	0.192448	-0.0187181	0.0694715	0.0151098	0.113175	0.00526785	0.018556	-0.141561	-0.0993477	-0.207844	-0.0700334	-0.252311	-0.00996072	-0.175594	-0.0739503	-0.23977	-0.0720811	-0.158717	-0.079954	-0.199457	-0.159811	-0.105583	-0.21274	0.111958	-0.18302	-0.0215445	0.0398098	0.0115457	-0.209634	-0.0897639	-0.156149	-0.235068	-0.0115286	-0.365649	0.0226819	-0.194187	-0.0968258	-0.255665	-0.109395	-0.183533	-0.223979	-0.216607	0.042116	-0.0321639	-0.00491823	-0.0934644	-0.311546	-0.113036	-0.263554	-0.0270323	-0.034351	-0.00649797	-0.260366	-0.131579	-0.119613	-0.0826693	-0.00433777	-0.0388457	-0.0899836	0.199832	0.0911148	-0.235368	-0.115462	-0.158072	-0.350546	-0.000976372	-0.073968	-0.147399	-0.26914	-0.27928	-0.197345	0.249514	-0.188441	-0.189983	-0.0709497	-0.264953	-0.142489	-0.0382459	-0.0257761	-0.0013506	0.0338184	-0.0362413	0.0249353	-0.270388	-0.00228015	-0.268003	0.129013	-0.0201579	0.130651	-0.0504862	-0.0562131	-0.0386499	0.065427	-0.00193088	-0.0473935	-0.0968653	0.0584313	-0.0972802	-0.243577	0.124297	-0.130218	0.175583	-0.169346	-0.15642	-0.0159191	-0.194513	-0.181765	-0.20328	-0.206581	-0.0829159	-0.141398	-0.0925346	-0.292929	0.0322116	-0.0116097	-0.0158079	-0.377017	-0.0271346	-0.115975	-0.198213	0.00334067	-0.174011	-0.0999893	-0.264292	-0.224357	0.105774	-0.284981	-0.172106	-0.00731766	0.0275564	-0.103054	-0.159499	-0.219013	0.174658	-0.0603139	0.002783	0.00433943	-0.0310973	-0.0889193	-0.153756	-0.0815849	0.0213637	-0.382689	-0.248835	-0.0451301	0.0462414	-0.203082	-0.00169352	-0.390977	-0.200654	-0.266413	0.0014838	-0.21888	-0.00661542	-0.431272	-0.0902081	-0.147236	-0.0335692	0.127095	-0.0792958	-0.378088	-0.128821	-0.139057	-0.0816765	-0.216604	-0.137905	0.0734489	-0.209097	0.0883785	-0.0423396	-0.230448	0.0360155	-0.331527	0.016317	-0.0932969	-0.0498029	0.0660498	-0.312052	0.0107401	0.0116288	0.088591	-0.131496	-0.146211	-0.033826	0.0188146	-0.0709494	-0.251928	-0.118659	-0.108942	-0.0981383	-0.240277	-0.171624	-0.0119562	0.151828	-0.201526	-0.121239	-0.115924	-0.121146	-0.152831	-0.210567	0.150361	-0.23292	-0.140547	-0.0435052	-0.161279	-0.186545	-0.0446134	-0.0233706	0.104693	-0.283728	-0.178045	-0.22448	-0.0989474	-0.264148	0.064438	-0.0231921	-0.00733858	-0.221698	-0.328022	-0.346623	0.265355	0.0355899	-0.384654	-0.352115	-0.0806197	0.019327	0.00337462	-0.107846	-0.171626	-0.386487	0.020222	-0.342429	-0.0688814	-0.0602422	-0.241525	0.146324	-0.231302	0.0207703	-0.110305	-0.102976	-0.133329	-0.243117	0.0749264	-0.199712	-0.240856	-0.16518	-0.225257	-0.315283	-0.207824	-0.357436	-0.171624	-0.117689	-0.148881	-0.0888203	-0.219107	-0.159239	-0.241276	0.00572686	-0.0622848	-0.100656	-0.0405662	-0.278449	-0.131482	-0.142143	-0.0687223	0.0817983	-0.019273	-0.240045	-0.0655301	-0.109217	-0.321866	0.0125673	-0.0816765	-0.133708	-0.232039	0.0339515	-0.195841	-0.200851	-0.284981	0.00201006	-0.0945381	-0.0449308	-0.0652402	-0.284981	-0.0259073	-0.186717	-0.0799479	-0.130654	-0.0848359	-0.146564	0.189621	-0.161372	-0.184108	-0.188169	0.0299188	-0.321866	-0.133708	-0.179459	0.0736097	-0.181142	-0.285548	-0.20881	-0.458294	-0.151931	-0.0675596	-0.326438	0.071593	-0.0161987	0.266195	-0.260171	-0.173943	0.065427	-0.133945	0.065427	-0.212762	0.14794	-0.0376	-0.0542964	-0.199712	-0.0211576	-0.0663053	-0.112215	0.065427	-0.0877267	0.0636706	0.0724006	-0.0963957	-0.203561	-0.0698181	-0.168395	0.0125146	-0.0978603	-0.101478	-0.0257709	-0.180783	-0.0450878	-0.0491743	0.13845	0.0322116	-0.211032	0.00307375	0.0322116	-0.0536098	-0.154781	-0.321866	-0.156843	0.0832145	0.181132	-0.00562511	-0.173943	-0.233896	-0.034428	0.105942	-0.14739	-0.258504	-0.090909	-0.219773	-0.211395	-0.0583404	-0.0851024	-0.4225	0.0322116	-0.204907	-0.145914	0.168209	0.0477238	0.0798579	-0.17696	-0.16137	-0.25567	-0.0885403	-0.173943	-0.189426	-0.161372	-0.253856	-0.0214635	0.199712	-0.0237028	-0.131192	-0.0978043	-0.0646786	-0.0832879	-0.233794	-0.0872799	-0.225439	-0.287669	-0.0989474	-0.0578842	-0.254833	0.0727635	-0.0424949	-0.225727	-0.185948	-0.0811104	-0.222847	-0.0938209	-0.0589729	-0.0661191	0.0402482	-0.0528034	-0.00644232	-0.270276	-0.173943	0.121031	-0.0970385	-0.133708	-0.114696	-0.149956	-0.0926244	-0.18708	-0.107142	-0.219773	-0.199712	0.019327	-0.212762	-0.133708	-0.332185	-0.0793717	0.0499001	-0.123571	-0.242596	0.0552006	-0.077355	-0.0573035	0.0708656	-0.222847	0.0838349	0.0322116	0.107606	0.197598	-0.375793	-0.173943	-0.219773	-0.07857	0.108898	-0.0756264	0.0209985	-0.375793	0.129015	-0.199712	-0.270671	-0.238366	-0.134475	-0.161372	-0.16712	-0.103243	-0.297797	-0.0880057	-0.00636706	-0.258854	-0.276857	-0.0308614	-0.230337	-0.199712	-0.334785	-0.0158079	-0.133007	-0.197339	-0.239702	-0.222847	-0.240846	0.130654	-0.199712	-0.221284	-0.176556	0.0128833	-0.199712	-0.225481	0.135429	0.144686	-0.199712	0.132478	0.00734657	0.0215931	0.0531663	-0.122173	-0.16712	-0.0792958	-0.0511379	-0.180254	-0.209593	-0.10547	0.0128833	-0.0596987	-0.0801761	0.0561865	0.00636706	0.019327	-0.145345	-0.119418	-0.0966349	-0.0439059	-0.0788198	-0.0499001	0.0417152	0.0636706	-0.124223	0.00346172	-0.16712	-0.00329331	-0.0858282	-0.173078	0.065427	-0.251251	-0.187986	0.0818362	-0.120315	0.0847395	-0.104727	-0.132782	-0.330067	0.0103429	0.134581	-0.0929125	-0.154781	0.124297	-0.126837	-0.199712	-0.199712	0.0948114	-0.210669	-0.134821	0.0518599	-0.00906753	-0.0430048	-0.249413	-0.199712	-0.0310288	-0.043467	-0.276418	0.10978	0.065427	-0.131918	-0.0386499	-0.224823	-0.0978043	0.014261	-0.0338113	-0.16712	0.0402471	-0.153702	-0.188032	-0.340748	-0.0386415	-0.321866	-0.199712	0.0724006	-0.199712	-0.10952	-0.060069	-0.179822	-0.222847	-0.129789	0.184004	0.114607	-0.219773	0.0597186	-0.199712	-0.0690001	0.0322116	0.0411903	-0.0386415	0.0411903	-0.303862	-0.173943	-0.330868	0.166031	-0.321866	0.0390128	-0.340748	0.0778442	0.251251	-0.133708	-0.113265	0.065427	-0.0687223	0.0651424	-0.222847	-0.222847	-0.321866	0.062041	0.125804	-0.00644232	-0.199712	-0.0429515	-0.0445423	-0.199712	-0.0623533	-0.0342021	0.172442	0.0618819	-0.227458	0.030303	0.019327	-0.199712	-0.203411	-0.199712	-0.0966349	-0.00329331	-0.16712	-0.199712	-0.199712	0.0708656	-0.225481	0.0141046	-0.0966349	-0.00373241	-0.0966349	-0.321866	-0.10952	-0.199712	-0.0698181	0.10952	-0.0788198	-0.321866	-0.00644232	-0.0861911	-0.0151492	0.0708656	-0.00644232	-0.0966349	-0.0965612	-0.321866	-0.199712	-0.199712	-0.0386415	-0.199712	-0.0338113	-0.107966	0.00131732	0.282207	-0.321866	-0.321866	-0.0528034	0.251251	-0.199712	-0.00388936	0.179822	0.019327	-0.161372	-0.189983	-0.199712	-0.186827	0.0708656	-0.180548	-0.290261	-0.199712	-0.161943	-0.199712	0.00475366	-0.130103	-0.0158079	-0.154781	-0.199712	0.0417152	-0.199712	0.019327	-0.0966349	0.28738	-0.321866	-0.199712	-0.0158079	0.0708656	0.0708656	-0.199712	-0.199712	-0.170593	-0.189258	0.161058	0.0708656	-0.0667444	0.291752	-0.0353482	-0.0886997	-0.0158079	0.186827	-0.321866	0.0779416	-0.199712	-0.199712	-0.199712	-0.0158079	-0.10952	-0.225481	0.304001	0.0708656	-0.0158079	0.119942	0.0992559	-0.312425	-0.116583	-0.0708656	-0.321866	-0.162738	-0.10952	0.0807958	0.019327	-0.199712	0.0708656	-0.199712	0.135289	0.0708656	-0.114827	0.0713118	-0.0535711	-0.199712	-0.199712	-0.138087	0.0872799	0.0579809	0.0273997	0.0708656	0.117038	0.00562511	-0.233605	-0.199712	-0.130829	-0.225481	-0.199712	-0.251251	-0.233605	-0.199712	-0.179595	-0.199712	-0.321866	-0.0983601	-0.161372	0.019327	-0.199712	-0.199712	0.0749409	-0.0878215	-0.199712	-0.199712	-0.10952	-0.0158079	-0.321866	0.247323	-0.199712	0.186827	-0.199712	-0.199712	-0.199712	-0.00961712	-0.228775	-0.186827	-0.199712	-0.186827	-0.225481	0.216476	-0.186827	-0.133708	0.246234	0.19833	-0.0886997	-0.0158079	-0.296617	-0.199712	-0.199712	0.0292143	0.0966349	0.019327	-0.199712	-0.199712	-0.225481	0.10952	-0.296617	0.180693	-0.199712	-0.225481	-0.222847	0.258415	-0.321866	-0.199712	-0.0708656	-0.176556	-0.156233	-0.199712	-0.10952	-0.10952	-0.130829	0.00925421	-0.186827	-0.105605	0.0996774	-0.321866	-0.199712	-0.0966349	0.019327	-0.10952	-0.199712	-0.199712	-0.199712	0.019327	-0.225481	-0.10952	-0.199712	-0.0535711	-0.251251	-0.321866	0.180693	-0.293543	0.180693	-0.251251	0.0906757	-0.199712	-0.199712	-0.225481	0.0708656	-0.223725	-0.225481	-0.199712	-0.199712	0.0088913	-0.199712	-0.18151	-0.225481	-0.199712	0.119628	-0.116583	0.238366	0.186827	-0.251251	-0.0952864	0.0837502	-0.199712	-0.199712	-0.205283	-0.10952	0.019327	-0.225481	-0.171488	-0.225481	-0.225481	0.019327	-0.225481	0.019327	-0.0386415	-0.225481	-0.0386415	0.019327	0.194964	0.019327	0.019327	0.251251	-0.199712	0.019327	-0.225481	0.167846	0.019327	0.019327	0.019327	0.019327	-0.107581	0.284542	0.019327	-0.251251	-0.15259	-0.199712	0.019327	-0.225481	-0.199712	-0.244783	-0.199712	-0.199712	-0.199712	-0.199712	0.019327	-0.0386415	-0.116583	0.11307	-0.321866	-0.0952864	-0.116583	-0.258854	0.178964	0.019327	0.210772	-0.212597	0.0046133	-0.0708656	-0.0952864	-0.199712	0.186827	-0.225481	-0.0535711	-0.199712	0.161058	-0.0708656	-0.161058	0.019327	0.10952	0.0945381	0.258415	0.019327	-0.199712	0.213406	-0.225481	0.019327	-0.161058	-0.233605	-0.223725	-0.10952	-0.0708656	-0.125585	-0.251251	0.019327	0.0456672	0.147467	0.019327	-0.0353482	0.019327	-0.0353482	-0.199712	-0.199712	0.019327	-0.0353482	0.114607	-0.251251	0.019327	-0.225481	-0.0783807	-0.251251	-0.199712	0.161058	-0.199712	-0.0217358	-0.199712	0.176193	0.186827	-0.199712	-0.251251	-0.251251	-0.251251	-0.199712	0.0128833	-0.199712	-0.199712	0.019327	-0.251251	0.186827	0.238366	0.161058	-0.186827	-0.242607	-0.199712	-0.199712	-0.0708656	0.019327	-0.186827	0.019327	-0.0535711	-0.161058	0.0837502	0.0837502	-0.233605	0.02459	0.186827	-0.251251	-0.199712	-0.148199	-0.17213	-0.251251	-0.251251	0.0450963	-0.10952	0.142271	-0.161058	0.019327	-0.212597	0.019327	-0.251251	-0.199712	0.161058	0.019327	0.019327	-0.251251	-0.233605	0.10952	0.019327	0.0685008	-0.199712	0.161058	0.019327	0.186827	0.238366	-0.251251	-0.251251	0.238366	-0.199712	-0.161058	0.186827	0.0125146	-0.10952	0.161058	-0.251251	0.186827	-0.161058	0.303423	-0.225481	0.0125146	-0.251251	-0.15764	-0.161058	0.0966349	0.148173	-0.251251	-0.161058	-0.251251	0.0837502	0.238366	-0.251251	-0.251251	-0.161058	0.186827	-0.199712	0.10952	-0.251251	-0.251251	-0.161058	0.311986	-0.161058	0.0779416	-0.251251	-0.161058	-0.251251	-0.161058	0.210772	-0.161058	-0.251251	-0.251251	-0.251251	0.148173	0.186827	-0.148173	0.10952	-0.10952	0.10952	0.10952	0.019327	0.0307375	-0.251251	0.186827	0.019327	0.238366	0.186827	-0.0342504	-0.251251	0.186827	0.173943	0.186827	0.10952	0.122404	0.148173	0.019327	-0.10952	0.019327	0.168398	0.10952	0.186827	0.019327	-0.212597	-0.161058	0.186827	0.0966349	-0.251251	-0.116583	0.173943	-0.199712	-0.0708656	-0.0708656	-0.10952	0.0779416	0.0966349	-0.161058	0.173943	0.186827	0.148173	0.173943	0.173943	0.173943	0.238366	0.0966349	0.148173	0.238366	0.173943	0.186827	-0.199712	0.173943	0.186827	0.019327	0.173943	0.0837502	0.173943	0.122404	-0.186827	-0.0708656	0.186827	-0.251251	0.0579809	0.0579809	0.122404	0.186827	-0.161058	0.173943	0.0966349	0.122404	-0.225481	0.238366	0.0837502	0.019327	0.186827	0.0966349	0.186827	-0.0708656	-0.0708656	0.173943	0.148173	-0.0708656	-0.0109777	0.186827	0.173943	0.264135	0.173943	0.0966349	-0.251251	0.264135	0.00644232	-0.0708656	0.0579809	0.10952	-0.10952	-0.212597	-0.0708656	-0.0708656	0.173943	0.173943	0.264135	-0.0708656	-0.0708656	-0.0708656	-0.251251	-0.0708656	0.186827	-0.0708656	0.173943	0.0450963	-0.0708656	-0.0708656	-0.0708656	-0.0708656	-0.0708656	-0.0708656	-0.0708656	-0.0708656	-0.0708656	-0.0708656	0.0450963	0.0450963	0.0450963	0.00644232	0.0450963	-0.019327	-0.0708656	-0.0708656	0.0450963	-0.0708656	-0.0708656	-0.0708656
(1s,2r,4s)-(-)-Bornyl Acetate	0.155174	0.22956	-0.0233463	-0.363625	0.0992603	0.451009	0.254193	0.111417	-0.286779	-0.19893	-0.0221018	-0.112286	-0.139883	0.245928	-0.34672	-0.215461	-0.253646	-0.147464	-0.274686	0.249442	-0.263415	-0.0746293	0.0297431	0.121756	-0.472279	-0.0849585	-0.0287589	0.349787	-0.31733	0.0584604	0.0355735	-0.343562	0.221495	-0.256779	-0.0796588	-0.318139	-0.112157	-0.208105	-0.340483	-0.200286	-0.187662	-0.341939	0.0322828	-0.191925	-0.119038	-0.32565	-0.0519651	-0.405629	-0.314003	-0.268798	-0.130614	-0.309846	-0.0908026	-0.338942	0.0311989	-0.220975	0.0410812	-0.0455145	-0.0837682	-0.241422	-0.0127341	-0.303957	-0.200989	-0.696124	-0.438162	0.195708	0.0767042	-0.390825	-0.484829	-0.321255	-0.0952598	-0.0413152	-0.371207	-0.0644165	0.0309184	-0.218985	-0.14351	0.364109	-0.09601	-0.24716	-0.301703	0.0757567	0.09231	-0.452914	-0.301436	-0.215033	0.0412016	0.0768041	-0.172171	-0.0530914	0.00892134	-0.17583	0.168837	-0.244815	-0.499366	-0.158015	0.148541	-0.111006	-0.312599	0.130103	-0.22735	-0.132454	-0.26655	-0.263832	-0.0409832	-0.436448	-0.433937	-0.361948	-0.352146	-0.298695	-0.222616	-0.0998575	-0.38101	-0.10952	-0.217039	-0.180034	-0.421146	-0.359178	-0.364004	-0.0793807	0.00986293	-0.19061	0.173274	-0.163455	-0.325898	-0.184968	0.00504974	-0.186334	0.111515	0.0937757	-0.32212	-0.248049	-0.491746	-0.232464	0.0724299	0.0147499	-0.317429	-0.0163616	-0.237777	-0.0923311	-0.282118	0.0281931	-0.137361	-0.364672	-0.253965	-0.353423	-0.384106	-0.113692	-0.506814	-0.0508361	0.0655771	0.291517	-0.20945	-0.176869	-0.500847	0.0470798	-0.329418	-0.0205044	0.116617	0.0368354	-0.094451	-0.185415	-0.480253	-0.0727454	-0.415149	0.146035	-0.102787	-0.192678	-0.215702	-0.204242	-0.268757	-0.0626602	-0.432849	-0.248538	-0.289645	-0.308179	-0.253995	-0.163801	-0.325349	-0.166755	-0.155142	-0.391553	-0.29199	-0.246019	-0.373928	0.0357929	-0.465239	-0.0764341	-0.463918	-0.470473	-0.00461831	-0.0657714	-0.21622	-0.348675	-0.293142	-0.212904	-0.264782	-0.034428	-0.404879	-0.0759139	-0.112717	-0.502198	-0.40772	-0.301983	-0.246644	-0.297752	-0.257416	-0.0464024	-0.107591	-0.480647	-0.324817	-0.282929	-0.248005	-0.411144	0.130238	-0.24647	-0.262044	-0.402367	-0.261845	-0.181362	-0.0314218	0.040083	-0.342816	-0.405288	-0.31961	0.0322116	-0.258934	-0.231936	-0.329648	-0.376404	0.179903	-0.303591	-0.247528	0.146105	-0.388063	-0.00732288	-0.269481	-0.317813	-0.349881	-0.337137	-0.0426349	-0.185728	0.0170215	-0.264135	-0.461608	-0.187409	-0.0182941	-0.396501	-0.247516	-0.45522	-0.00540851	-0.200662	-0.11697	-0.22012	-0.276877	-0.229539	-0.291453	-0.156057	-0.214065	-0.218089	-0.0293325	-0.349898	-0.295124	-0.255947	-0.154784	-0.247022	-0.367132	-0.453581	-0.211569	-0.168631	-0.36907	-0.0349975	0.054307	-0.0320549	-0.180364	-0.270547	-0.250762	-0.129724	0.00504974	-0.0122969	-0.227	-0.0749635	-0.28253	0.00504974	-0.0757461	-0.193975	-0.166378	-0.327426	-0.0491441	-0.292044	0.117401	-0.151931	-0.153902	-0.0800217	-0.150272	-0.36907	-0.0320549	0.0295772	-0.0133967	-0.279753	-0.496646	-0.318536	-0.21555	-0.25578	-0.321376	-0.335147	0.133535	-0.0165535	-0.0836508	-0.0775025	0.148173	0.168837	-0.320545	0.168837	-0.323105	0.306683	-0.181615	-0.101728	-0.264135	-0.155421	-0.331793	-0.0122443	0.168837	-0.18885	0.163128	-0.102885	-0.237661	-0.253915	-0.162031	-0.462834	-0.151712	-0.185202	-0.311674	0.00493146	-0.233218	-0.207577	-0.0088913	0.0430048	-0.10952	-0.247323	0.122072	-0.10952	-0.201554	-0.293776	-0.36907	-0.200114	-0.192392	0.104288	-0.179822	0.148173	0.0800217	0.0381733	-0.208219	-0.348702	-0.263277	0.026311	-0.283664	-0.201597	-0.0278017	-0.0488114	-0.00216076	-0.10952	-0.340314	-0.401793	0.112684	-0.345362	-0.24021	0.11307	0.0680362	-0.125748	-0.394237	0.148173	-0.26318	-0.151931	-0.286155	-0.242725	0.135289	-0.186441	0.0306659	-0.0306659	-0.273264	-0.232807	-0.30409	-0.344583	-0.199222	-0.338086	-0.244664	-0.205951	-0.25288	-0.0702231	-0.335205	-0.116825	-0.349655	-0.192524	-0.288055	-0.335204	-0.188895	-0.0525784	-0.378941	0.0549809	0.122404	-0.18485	0.148173	-0.090909	-0.248641	-0.0320549	-0.24196	-0.270671	-0.194612	-0.287243	-0.0504974	-0.283664	-0.264135	0.0322116	-0.304378	-0.0320549	-0.22153	-0.189714	-0.0771184	-0.177644	-0.156057	-0.064109	-0.0246326	-0.0671835	0.199712	-0.288055	0.16067	-0.10952	-0.274128	0.2066	-0.309018	0.148173	-0.283664	0.0542551	-0.0215195	-0.189138	0.0582231	-0.309018	0.0916348	-0.264135	-0.355372	-0.161058	-0.274541	-0.151931	-0.301397	-0.223825	-0.12265	-0.287243	0.00878215	-0.351067	-0.198038	-0.16242	-0.396283	-0.264135	-0.305026	-0.180034	-0.0252222	-0.290454	-0.446561	-0.288055	-0.211258	-0.236387	-0.264135	-0.103452	-0.125023	-0.0930864	-0.264135	-0.148173	0.0163513	0.0371046	-0.264135	-0.213961	-0.274704	-0.0821991	-0.117038	0.00222711	-0.301397	-0.130829	-0.197781	-0.0858455	-0.130366	-0.221916	-0.276356	-0.042279	-0.279662	-0.322606	0.00966037	0.0322116	-0.163491	-0.217948	-0.122404	-0.0911525	-0.126024	-0.19833	-0.229214	0.163128	-0.213828	-0.0990586	-0.301397	-0.0221749	-0.176193	-0.260572	0.168837	-0.251251	-0.144194	-0.0970784	-0.0851869	-0.199419	-0.104727	0.326694	-0.385229	0.0538921	-0.113742	-0.354796	-0.293776	0.131918	-0.21829	-0.264135	-0.264135	-0.02593	-0.28688	0.0851024	0.0456558	-0.178805	-0.0582471	-0.16225	-0.264135	-0.00308474	-0.360042	-0.189255	0.197242	0.168837	0.0749409	-0.0110688	-0.254944	-0.356196	0.230337	-0.333063	-0.301397	-0.230506	-0.114232	-0.217303	-0.284103	-0.161372	-0.36907	-0.264135	-0.102885	-0.264135	-0.135289	-0.304378	-0.143531	-0.288055	-0.0139729	0.0272944	-0.0267856	-0.283664	-0.0761852	-0.264135	-0.196341	-0.10952	-0.0978043	-0.161372	-0.0978043	-0.297056	0.148173	-0.216041	0.211395	-0.36907	-0.184177	-0.284103	-0.0945381	0.251251	-0.0320549	0.0787443	0.168837	-0.154784	-0.183814	-0.288055	-0.288055	-0.36907	-0.0886073	0.10319	0.122404	-0.264135	-0.0569505	-0.0644272	-0.264135	-0.0709159	-0.311159	-0.116287	-0.168783	-0.170813	-0.0542551	0.0322116	-0.264135	-0.177282	-0.264135	-0.122404	-0.0221749	-0.301397	-0.264135	-0.264135	0.199712	-0.148173	0.0817566	-0.122404	-0.0676226	-0.122404	-0.36907	-0.135289	-0.264135	-0.162031	0.0450963	-0.126024	-0.36907	0.122404	-0.119942	-0.250291	0.199712	0.122404	-0.122404	-0.234324	-0.36907	-0.264135	-0.264135	-0.161372	-0.264135	-0.333063	-0.0763926	-0.140075	-0.124718	-0.36907	-0.36907	-0.0499001	0.251251	-0.264135	-0.0208873	0.196879	0.0322116	-0.151931	-0.148975	-0.264135	-0.00644232	0.199712	-0.170749	-0.15399	-0.264135	-0.12615	-0.264135	0.123451	-0.213935	-0.180034	-0.293776	-0.264135	-0.229214	-0.264135	0.0322116	-0.122404	0.158599	-0.36907	-0.264135	-0.180034	0.199712	0.199712	-0.264135	-0.264135	-0.161592	-0.263654	-0.199712	0.199712	-0.0766243	-0.153194	0.0281029	-0.0770634	-0.180034	0.019327	-0.36907	-0.0568644	-0.264135	-0.264135	-0.264135	-0.180034	-0.135289	-0.148173	-0.0833576	0.199712	-0.180034	0.232081	-0.165668	-0.180254	-0.116583	0.00644232	-0.36907	0.0768354	-0.135289	0.0761852	0.0322116	-0.264135	0.199712	-0.264135	0.161058	0.199712	-0.117022	-0.10107	-0.170593	-0.264135	-0.264135	-0.337688	0.0346579	-0.238366	0.189258	0.199712	-0.0629649	0.210669	-0.179595	-0.264135	-0.125385	-0.148173	-0.264135	-0.251251	-0.179595	-0.264135	-0.0355677	-0.264135	-0.36907	-0.133928	-0.151931	0.0322116	-0.264135	-0.264135	-0.0259481	-0.342065	-0.264135	-0.264135	-0.135289	-0.180034	-0.36907	0.0284884	-0.264135	0.019327	-0.264135	-0.264135	-0.264135	-0.0513518	0.0584013	-0.00644232	-0.264135	-0.00644232	-0.148173	-0.0538921	-0.00644232	-0.0320549	0.167846	-0.0375612	-0.0770634	-0.180034	-0.341626	-0.264135	-0.264135	0.0807475	0.0966349	0.0322116	-0.264135	-0.264135	-0.148173	0.0450963	-0.341626	-0.00790394	-0.264135	-0.148173	-0.288055	-0.0443499	-0.36907	-0.264135	0.00644232	-0.125023	-0.026311	-0.264135	-0.135289	-0.135289	-0.125385	-0.0898202	-0.00644232	0.042813	0.0100995	-0.36907	-0.264135	-0.122404	0.0322116	-0.135289	-0.264135	-0.264135	-0.264135	0.0322116	-0.148173	-0.135289	-0.264135	-0.170593	-0.251251	-0.36907	-0.00790394	-0.340748	-0.00790394	-0.251251	0.055108	-0.264135	-0.264135	-0.148173	0.199712	-0.176082	-0.148173	-0.264135	-0.264135	-0.179822	-0.264135	-0.11406	-0.148173	-0.264135	-0.0795397	-0.116583	-0.0450963	0.019327	-0.251251	-0.14249	-0.212597	-0.264135	-0.264135	0.169715	-0.135289	0.0322116	-0.148173	-0.106106	-0.148173	-0.148173	0.0322116	-0.148173	0.0322116	-0.161372	-0.148173	-0.161372	0.0322116	0.00614751	0.0322116	0.0322116	0.251251	-0.264135	0.0322116	-0.148173	0.000544365	0.0322116	0.0322116	0.0322116	0.0322116	-0.15259	-0.177839	0.0322116	-0.251251	-0.107581	-0.264135	0.0322116	-0.148173	-0.264135	-0.206314	-0.264135	-0.264135	-0.264135	-0.264135	0.0322116	-0.161372	-0.116583	0.0210772	-0.36907	-0.14249	-0.116583	-0.351067	-0.111992	0.0322116	0.0465454	0.225481	-0.348543	0.00644232	-0.14249	-0.264135	0.019327	-0.148173	-0.170593	-0.264135	-0.199712	0.00644232	-0.225481	0.0322116	0.0450963	0.138813	-0.0443499	0.0322116	-0.264135	0.0456672	-0.148173	0.0322116	-0.225481	-0.179595	-0.176082	-0.135289	0.00644232	-0.332624	-0.251251	0.0322116	0.100117	-0.0830395	0.0322116	0.0281029	0.0322116	0.0281029	-0.264135	-0.264135	0.0322116	0.0281029	-0.0267856	-0.251251	0.0322116	-0.148173	-0.153249	-0.251251	-0.264135	-0.199712	-0.264135	-0.247657	-0.264135	0.174015	0.019327	-0.264135	-0.251251	-0.251251	-0.251251	-0.264135	-0.24696	-0.264135	-0.264135	0.0322116	-0.251251	0.019327	-0.0450963	-0.199712	-0.00644232	-0.251609	-0.264135	-0.264135	0.00644232	0.0322116	-0.00644232	0.0322116	-0.170593	-0.225481	-0.212597	-0.212597	-0.179595	0.0362264	0.019327	-0.251251	-0.264135	-0.0250291	0.209454	-0.251251	-0.251251	0.10952	-0.135289	-0.177399	-0.225481	0.0322116	0.225481	0.0322116	-0.251251	-0.264135	-0.199712	0.0322116	0.0322116	-0.251251	-0.179595	0.0450963	0.0322116	-0.141832	-0.264135	-0.199712	0.0322116	0.019327	-0.0450963	-0.251251	-0.251251	-0.0450963	-0.264135	-0.225481	0.019327	-0.151712	-0.135289	-0.199712	-0.251251	0.019327	-0.225481	-0.0173448	-0.148173	-0.151712	-0.251251	-0.119437	-0.225481	0.0966349	-0.173943	-0.251251	-0.225481	-0.251251	-0.212597	-0.0450963	-0.251251	-0.251251	-0.225481	0.019327	-0.264135	0.0450963	-0.251251	-0.251251	-0.225481	0.0691594	-0.225481	-0.0568644	-0.251251	-0.225481	-0.251251	-0.225481	0.0465454	-0.225481	-0.251251	-0.251251	-0.251251	-0.173943	0.019327	0.173943	0.0450963	-0.135289	0.0450963	0.0450963	0.0322116	0.0375437	-0.251251	0.019327	0.0322116	-0.0450963	0.019327	0.106703	-0.251251	0.019327	-0.0837502	0.019327	0.0450963	-0.019327	-0.173943	0.0322116	-0.135289	0.0322116	0.0906757	0.0450963	0.019327	0.0322116	0.225481	-0.225481	0.019327	0.0966349	-0.251251	-0.116583	-0.0837502	-0.264135	0.00644232	0.00644232	-0.135289	-0.0568644	0.0966349	-0.225481	-0.0837502	0.019327	-0.173943	-0.0837502	-0.0837502	-0.0837502	-0.0450963	0.0966349	-0.173943	-0.0450963	-0.0837502	0.019327	-0.264135	-0.0837502	0.019327	0.0322116	-0.0837502	-0.212597	-0.0837502	-0.019327	-0.00644232	0.00644232	0.019327	-0.251251	-0.238366	-0.238366	-0.019327	0.019327	-0.225481	-0.0837502	0.0966349	-0.019327	-0.148173	-0.0450963	-0.212597	0.0322116	0.019327	0.0966349	0.019327	0.00644232	0.00644232	-0.0837502	-0.173943	0.00644232	0.13788	0.019327	-0.0837502	0.186827	-0.0837502	0.0966349	-0.251251	0.186827	0.212597	0.00644232	-0.238366	0.0450963	-0.135289	0.225481	0.00644232	0.00644232	-0.0837502	-0.0837502	0.186827	0.00644232	0.00644232	0.00644232	-0.251251	0.00644232	0.019327	0.00644232	-0.0837502	0.10952	0.00644232	0.00644232	0.00644232	0.00644232	0.00644232	0.00644232	0.00644232	0.00644232	0.00644232	0.00644232	0.10952	0.10952	0.10952	0.212597	0.10952	-0.0579809	0.00644232	0.00644232	0.10952	0.00644232	0.00644232	0.00644232
Amorphigenin O-Vicianoside	0.0903492	0.174297	-0.410587	0.277343	0.0682762	0.17627	-0.04481	0.221619	-0.3354	-0.45045	-0.0443367	-0.189743	-0.132954	0.247873	-0.163594	-0.340572	-0.160345	0.0318435	-0.0942742	-0.273056	-0.137459	0.120493	-0.116784	-0.127563	-0.214506	-0.0883121	-0.206372	0.0350437	-0.113941	0.20701	-0.240027	-0.111878	-0.178488	0.056391	-0.166757	-0.252075	0.135359	-0.214305	-0.0678195	-0.422882	-0.267753	-0.124731	-0.313273	-0.516332	-0.175889	-0.240548	-0.0898173	-0.266251	-0.153492	-0.0800805	-0.176149	-0.199463	-0.169889	-0.154544	-0.283331	-0.237949	-0.409877	-0.235742	-0.146015	-0.10516	-0.0812349	-0.320392	-0.238554	-0.0340397	-0.242898	-0.0673697	0.0298243	-0.00178614	-0.0459945	0.146616	0.18587	-0.254756	-0.094673	0.160225	-0.0755061	-0.347951	-0.326167	-0.0952285	-0.168018	-0.248173	-0.0772231	-0.0534023	0.0426872	-0.259671	-0.108079	-0.0963845	0.376859	-0.0386997	-0.0893022	-0.113459	-0.145253	-0.0401016	-0.155883	-0.153149	-0.16984	-0.251956	-0.0599766	-0.099339	-0.189727	-0.119579	-0.00671929	-0.217525	0.0836425	-0.0163953	0.00259673	-0.215375	0.0275255	-0.106735	-0.190712	-0.168257	0.0584499	0.0198383	-0.234015	-0.00644232	-0.000443117	-0.0173448	-0.113473	-0.120735	-0.329148	-0.146035	-0.111674	-0.120311	-0.0121703	0.005566	-0.100691	0.0634642	-0.224164	0.0679484	0.44415	-0.202535	-0.216264	-0.123934	-0.103308	-0.239238	-0.00159772	-0.116422	-0.0364512	-0.0360769	0.116803	-0.248212	-0.0091044	-0.131772	-0.185991	0.177126	0.104146	-0.0726911	0.0479761	-0.190916	-0.110079	-0.116422	-0.239233	-0.0831916	0.148469	-0.199586	-0.0224495	-0.257528	0.113549	0.0273997	0.23313	-0.167846	0.0577673	0.0536304	-0.0293142	-0.121146	0.182756	-0.138617	-0.319885	0.0907858	0.13763	-0.206239	-0.11682	0.00530636	-0.0323538	-0.07721	-0.00473245	-0.0879975	-0.143232	-0.230634	-0.332943	-0.142143	-0.0298184	-0.132124	0.0217516	-0.124694	0.105418	-0.0776308	-0.15132	-0.131982	0.0769301	0.126989	-0.323906	-0.226868	0.10386	0.107214	-0.301497	-0.00172763	0.00878215	-0.305531	-0.0297749	0.0397354	-0.0436113	-0.168168	0.0123983	-0.102789	-0.06504	-0.139585	0.0416663	-0.285753	0.486766	-0.126486	0.0879501	0.0937329	0.106583	0.0385357	-0.0235749	-0.183664	0.0143385	-0.0956553	0.048042	-0.25226	0.0659059	-0.121668	0.0297479	-0.0101104	-0.00425355	-0.135289	0.040769	-0.240324	0.0675272	0.074474	-0.217622	0.0728213	0.120105	-0.0329403	0.136427	-0.130081	0.0174987	-0.0629768	0.102853	-0.0398173	-0.297902	0.1598	-0.0186123	0.019327	-0.106115	0.182443	-0.297797	0.215825	-0.237281	-0.160805	0.518155	-0.180207	0.213108	0.0838406	-0.0376885	-0.131279	0.00337012	0.10372	0.00486795	-0.244318	-0.108468	0.0848457	0.256342	0.0086934	-0.0451786	0.116188	-0.00449308	0.141764	0.0850019	-0.0273354	0.0186621	-0.0664952	-0.0684239	-0.200453	0.221304	0.142996	0.0403166	0.225464	-0.224164	-0.181379	0.0128833	-0.312742	-0.10505	-0.224164	-0.018223	-0.183088	-0.00360126	0.0116681	0.246914	-0.136041	-0.106514	-0.0946277	0.120451	-0.122845	-0.0321769	0.0186621	-0.200453	-0.062602	-0.205272	-0.128644	0.0556778	-0.0172629	-0.0778012	-0.000219554	-0.0125324	-0.181999	-0.199798	-0.113982	-0.00272183	-0.0333722	-0.238366	-0.155883	-0.122491	-0.155883	-0.0367328	-0.0185825	-0.228556	0.0418144	0.019327	-0.157171	-0.204242	-0.193748	-0.155883	-0.137856	-0.15764	0.208129	-0.0283595	-0.184594	0.171691	-0.159752	0.095945	-0.0105183	-0.0313296	-0.232256	0.0324113	0.221405	-0.282163	0.102159	-0.00644232	-0.0499001	-0.206161	-0.00644232	-0.0104992	-0.0110688	0.0186621	-0.130747	0.0774894	-0.0272247	-0.225912	-0.238366	-0.160951	-0.0177182	0.0290868	-0.175483	-0.188986	0.23825	-0.0950668	-0.166031	-0.0753383	-0.197605	0.0136848	-0.00644232	-0.0547219	-0.0927407	0.120305	-0.0238619	-0.0512236	-0.188158	-0.0742939	-0.277445	-0.0734951	-0.238366	-0.0923363	-0.0946277	-0.0644165	-0.0269374	0.0966349	0.0244982	-0.0361096	-0.0702231	-0.0329875	-0.10107	0.0148372	-0.223371	0.111639	0.157447	0.135377	0.153692	0.202218	-0.28434	-0.0620857	-0.148516	0.125433	-0.17837	-0.0893584	0.185045	-0.124297	-0.14938	0.133871	-0.0375612	0.0322116	-0.118832	-0.238366	0.0117946	0.0999019	-0.200453	0.124718	-0.12662	-0.117113	0.0680456	-0.213406	-0.0950668	0.019327	-0.135289	0.0721692	-0.200453	-0.186401	-0.229472	0.0763926	-0.158047	-0.0243392	0.0246573	-0.106165	-0.221969	-0.0837502	-0.0893584	-0.0421561	-0.00644232	-0.229184	-0.184206	0.126111	-0.238366	-0.0950668	-0.170023	0.117293	-0.115961	-0.129332	0.126111	0.13845	0.019327	-0.0430711	-0.186827	0.0384784	-0.0946277	-0.00961712	-0.0614047	0.0859029	-0.0404645	0.105386	0.135684	0.144686	0.00906753	-0.16148	0.019327	-0.146071	-0.0173448	0.134095	-0.0505518	0.0629649	-0.0893584	0.0182941	0.0110919	0.019327	0.193191	-0.090909	-0.100345	0.019327	-0.0708656	0.175121	-0.130635	0.019327	-0.277604	-0.0906077	-0.0858282	-0.101796	0.0370655	-0.00961712	-0.013972	0.0223278	0.0281029	-0.156583	-0.0629955	-0.136999	0.00127019	-0.169579	0.159506	0.0974819	-0.135289	-0.00235892	0.151973	-0.173943	0.28857	-0.0623533	-0.030303	-0.284981	-0.15764	-0.201179	0.258298	-0.00961712	-0.203965	0.123571	-0.0192486	-0.155883	0.00644232	0.0122443	0.185628	-0.140954	0.0252222	-0.0757461	0.239907	-0.0720376	-0.0186899	0.016067	-0.0724573	-0.0110688	-0.0411903	0.0513518	0.019327	0.019327	-0.0617228	0.142805	0.203048	0.1244	0.0295888	-0.175104	0.258415	0.019327	-0.291598	0.0254028	0.150394	-0.193613	-0.155883	0.191435	-0.0176011	0.0226819	-0.202685	0.339527	-0.143369	-0.00961712	-0.0690405	0.0517141	-0.10706	-0.0474236	-0.028542	0.0186621	0.019327	0.208129	0.019327	-0.148173	-0.0978102	-0.211395	-0.0893584	-0.170412	0.0640419	0.0173448	-0.0950668	-0.158957	0.019327	0.115096	-0.00644232	-0.0763926	-0.028542	-0.0763926	-0.0353482	-0.238366	-0.0263465	-0.131192	0.0186621	0.185266	-0.0474236	0.217202	-0.122404	-0.200453	0.0989474	-0.155883	-0.0451786	0.0157866	-0.0893584	-0.0893584	0.0186621	-0.0962431	-0.00790394	0.0322116	0.019327	0.212053	-0.0122491	0.019327	-0.202648	-0.137286	0.21428	0.0130445	-0.00966037	0.0640536	-0.135289	0.019327	0.104337	0.019327	-0.173943	-0.203965	-0.00961712	0.019327	0.019327	-0.0837502	-0.0708656	0.278971	-0.173943	0.0489605	-0.173943	0.0186621	-0.148173	0.019327	0.171691	0.225481	-0.0623533	0.0186621	0.0322116	0.200508	-0.174326	-0.0837502	0.0322116	-0.173943	0.034043	0.0186621	0.019327	0.019327	-0.028542	0.019327	-0.143369	0.0408274	-0.0204185	-0.183578	0.0186621	0.0186621	0.146797	-0.122404	0.019327	-0.175021	-0.19833	-0.135289	-0.0946277	-0.207403	0.019327	0.186827	-0.0837502	-0.00272183	-0.0182944	0.019327	0.0874937	0.019327	-0.282771	-0.111958	-0.0173448	-0.0110688	0.019327	-0.284981	0.019327	-0.135289	-0.173943	0.0136848	0.0186621	0.019327	-0.0173448	-0.0837502	-0.0837502	0.019327	0.019327	-0.0897975	0.233896	-0.225481	-0.0837502	-0.203087	0.0542461	-0.112631	0.105605	-0.0173448	-0.0450963	0.0186621	0.0384219	0.019327	0.019327	0.019327	-0.0173448	-0.148173	-0.0708656	0.0453377	-0.0837502	-0.0173448	0.177644	0.0226819	0.141393	-0.0717941	-0.019327	0.0186621	0.270594	-0.148173	0.136123	-0.135289	0.019327	-0.0837502	0.019327	-0.251251	-0.0837502	-0.134367	-0.230629	-0.0267856	0.019327	0.019327	0.0411903	-0.118853	0.0837502	-0.183088	-0.0837502	-0.215387	0.423335	-0.00878215	0.019327	0.126474	-0.0708656	0.019327	0.00644232	-0.00878215	0.019327	0.171252	0.019327	0.0186621	0.0223945	-0.0946277	-0.135289	0.019327	0.019327	-0.0528034	-0.0533516	0.019327	0.019327	-0.148173	-0.0173448	0.0186621	0.203774	0.019327	-0.0450963	0.019327	0.019327	0.019327	0.121393	0.0759656	0.186827	0.019327	0.186827	-0.0708656	0.148612	0.186827	-0.200453	-0.245872	0.307929	0.105605	-0.0173448	0.126243	0.019327	0.019327	-0.159499	-0.10952	-0.135289	0.019327	0.019327	-0.0708656	0.225481	0.126243	-0.0676226	0.019327	-0.0708656	-0.0893584	0.0164665	0.0186621	0.019327	-0.019327	-0.090909	-0.175104	0.019327	-0.148173	-0.148173	0.126474	-0.0843766	0.186827	-0.110875	0.0133928	0.0186621	0.019327	-0.173943	-0.135289	-0.148173	0.019327	0.019327	0.019327	-0.135289	-0.0708656	-0.148173	0.019327	-0.0267856	0.00644232	0.0186621	-0.0676226	0.131952	-0.0676226	0.00644232	0.0584013	0.019327	0.019327	-0.0708656	-0.0837502	0.02459	-0.0708656	0.019327	0.019327	0.172927	0.019327	0.0230665	-0.0708656	0.019327	0.0587003	-0.0717941	0.0450963	-0.0450963	0.00644232	0.169715	-0.0966349	0.019327	0.019327	0.180034	-0.148173	-0.135289	-0.0708656	0.121378	-0.0708656	-0.0708656	-0.135289	-0.0708656	-0.135289	-0.028542	-0.0708656	-0.028542	-0.135289	-0.02459	-0.135289	-0.135289	-0.122404	0.019327	-0.135289	-0.0708656	0.361277	-0.135289	-0.135289	-0.135289	-0.135289	0.16225	-0.133708	-0.135289	0.00644232	-0.143808	0.019327	-0.135289	-0.0708656	0.019327	0.0542551	0.019327	0.019327	0.019327	0.019327	-0.135289	-0.028542	-0.0717941	0.322305	0.0186621	0.169715	-0.0717941	0.135684	0.030066	-0.135289	0.133708	0.264135	-0.00206803	-0.019327	0.169715	0.019327	-0.0450963	-0.0708656	-0.0267856	0.019327	-0.225481	-0.019327	0.173943	-0.135289	0.225481	-0.268372	0.0164665	-0.135289	0.019327	0.124487	-0.0708656	-0.135289	0.173943	-0.00878215	0.02459	-0.148173	-0.019327	-0.0627924	0.00644232	-0.135289	-0.247657	0.0956068	-0.135289	-0.112631	-0.135289	-0.112631	0.019327	0.019327	-0.135289	-0.112631	0.0173448	0.00644232	-0.135289	-0.0708656	0.069379	0.00644232	0.019327	-0.225481	0.019327	-0.176082	0.019327	0.0698602	-0.0450963	0.019327	0.00644232	0.00644232	0.00644232	0.019327	-0.0088913	0.019327	0.019327	-0.135289	0.00644232	-0.0450963	0.0450963	-0.225481	0.186827	0.0812349	0.019327	0.019327	-0.019327	-0.135289	0.186827	-0.135289	-0.0267856	0.173943	-0.0966349	-0.0966349	-0.00878215	0.143369	-0.0450963	0.00644232	0.019327	0.185084	0.274223	0.00644232	0.00644232	-0.212597	-0.148173	-0.0540102	0.173943	-0.135289	0.264135	-0.135289	0.00644232	0.019327	-0.225481	-0.135289	-0.135289	0.00644232	-0.00878215	0.225481	-0.135289	-0.178717	0.019327	-0.225481	-0.135289	-0.0450963	0.0450963	0.00644232	0.00644232	0.0450963	0.019327	0.173943	-0.0450963	0.095945	-0.148173	-0.225481	0.00644232	-0.0450963	0.173943	-0.00153688	-0.0708656	0.095945	0.00644232	0.175643	0.173943	-0.10952	0.212597	0.00644232	0.173943	0.00644232	-0.0966349	0.0450963	0.00644232	0.00644232	0.173943	-0.0450963	0.019327	0.225481	0.00644232	0.00644232	0.173943	0.227458	0.173943	0.0384219	0.00644232	0.173943	0.00644232	0.173943	0.133708	0.173943	0.00644232	0.00644232	0.00644232	0.212597	-0.0450963	-0.161058	0.225481	-0.148173	0.225481	0.225481	-0.135289	0.151712	0.00644232	-0.0450963	-0.135289	0.0450963	-0.0450963	0.243046	0.00644232	-0.0450963	0.0708656	-0.0450963	0.225481	0.161058	0.212597	-0.135289	-0.148173	-0.135289	-0.181571	0.225481	-0.0450963	-0.135289	0.264135	0.173943	-0.0450963	-0.10952	0.00644232	-0.0717941	0.0708656	0.019327	-0.019327	-0.019327	-0.148173	0.0384219	-0.10952	0.173943	0.0708656	-0.0450963	0.212597	0.0708656	0.0708656	0.0708656	0.0450963	-0.10952	0.212597	0.0450963	0.0708656	-0.0450963	0.019327	0.0708656	-0.0450963	-0.135289	0.0708656	-0.0966349	0.0708656	0.161058	0.186827	-0.019327	-0.0450963	0.00644232	0.0837502	0.0837502	0.161058	-0.0450963	0.173943	0.0708656	-0.10952	0.161058	-0.0708656	0.0450963	-0.0966349	-0.135289	-0.0450963	-0.10952	-0.0450963	-0.019327	-0.019327	0.0708656	0.212597	-0.019327	-0.294861	-0.0450963	0.0708656	0.251251	0.0708656	-0.10952	0.00644232	0.251251	0.238366	-0.019327	0.0837502	0.225481	-0.148173	0.264135	-0.019327	-0.019327	0.0708656	0.0708656	0.251251	-0.019327	-0.019327	-0.019327	0.00644232	-0.019327	-0.0450963	-0.019327	0.0708656	-0.212597	-0.019327	-0.019327	-0.019327	-0.019327	-0.019327	-0.019327	-0.019327	-0.019327	-0.019327	-0.019327	-0.212597	-0.212597	-0.212597	0.238366	-0.212597	0.199712	-0.019327	-0.019327	-0.212597	-0.019327	-0.019327	-0.019327
Bufexamac	-0.0730405	-0.113266	0.194202	-0.0897751	0.00559326	-0.158402	-0.0293954	-0.149094	0.154637	0.104309	0.0319771	0.0118446	0.168769	-0.0113184	0.208188	-0.0767862	0.126117	-0.00276435	0.0292166	-0.0199781	0.114768	0.292732	0.217691	0.0559795	0.0249428	-0.0563718	-0.210594	-0.136041	0.0677212	0.0464908	0.073126	-0.0858755	0.0175008	-0.0835051	0.028628	0.221759	0.0551175	0.134935	0.162328	0.0964248	0.164469	-0.330511	0.106645	0.351444	-0.101527	0.10801	0.00606633	-0.0810875	0.0935088	0.166971	-0.10998	0.0541395	-0.17857	-0.326413	0.189029	0.0158989	-0.160087	0.193588	0.272671	-0.00687395	-0.0306674	0.187649	0.0727172	-0.0173208	-0.155225	0.356159	-0.0165891	0.0953	0.20176	0.107412	-0.166303	-0.188522	0.140763	-0.379093	0.272216	-0.0191554	0.0821276	0.164312	0.230269	0.0704903	-0.0959313	0.0992724	0.0363415	0.131198	0.0970601	0.12156	-0.167852	-0.128292	0.213358	0.0822388	0.195229	-0.0676495	-0.101489	0.174017	0.0774953	0.121741	-0.131022	0.130084	0.130343	0.0680142	0.00230771	-0.0271374	0.169304	-0.112658	0.00578616	-0.128014	0.039889	-0.184991	-0.065165	0.148499	0.0113726	-0.0838897	-0.190904	0.161847	-0.104999	-0.0441258	-0.0673966	-0.0565301	0.162672	-0.0583484	0.235472	0.109344	-0.0202366	0.19101	0.0517797	0.103675	0.206729	-0.0948605	0.0716166	0.0691758	0.0704761	-0.16101	-0.0123674	0.0786238	0.11774	0.105433	0.0627939	-0.269502	0.114065	0.168097	-0.0247142	-0.247062	0.156633	-0.00906247	0.117193	0.0523336	-0.0505968	0.224072	-0.100634	-0.0300171	-0.0318035	0.0277338	-0.104975	0.0482907	0.0495003	-0.000113454	0.0946062	0.132199	-0.0649642	0.0942717	0.00427539	-0.266757	-0.178052	0.0956836	-0.0856027	0.139602	0.0230586	-0.0821074	0.194395	0.0761296	-0.121313	0.160765	-0.0337164	0.129155	-0.0843396	0.0106616	-0.177027	0.0544471	-0.012864	-0.0840696	0.0120147	-0.00010529	0.0345966	-0.015428	-0.156479	0.205099	-0.229266	0.0547984	0.077409	0.0744989	0.160426	-0.0320277	0.00680352	0.203633	0.0971312	-0.114684	0.141203	0.20425	-0.119981	0.207616	-0.20964	0.0472754	-0.0739369	-0.129139	-0.0775112	-0.0869983	0.0867022	0.141931	-0.0974418	0.126035	-0.0840696	-0.0219424	0.0490766	-0.0801663	-0.257856	-0.122029	-0.00601307	0.0474084	-0.0973539	0.00664782	0.248057	0.00308927	-0.0636237	-0.0633424	-0.0561634	-0.0841604	-0.291364	0.0489691	-0.00213232	0.105527	0.0180047	-0.158722	-0.051954	-0.0857859	0.074882	-0.00495043	0.043002	-0.0927202	0.205692	0.0693631	-0.0867776	0.0844883	0.27144	0.0323694	-0.034653	0.00582208	0.044121	0.0279632	-0.210598	-0.113947	-0.192166	0.184564	-0.117543	-0.196893	-0.0575551	-0.154266	-0.254248	0.0388456	-0.0681088	0.0492367	0.20533	-0.0508093	0.0542999	0.162126	0.0359682	0.24398	-0.0556068	0.0154777	0.0811535	0.148635	0.00110315	-0.127887	0.315423	0.22813	0.330509	0.0805448	-0.0598304	-0.10676	0.206729	-0.139968	0.029722	0.128918	-0.0723833	0.206729	0.258798	-0.0129464	0.0264903	-0.0143308	-0.0415355	0.0732595	-0.206231	-0.0842803	0.132078	0.246711	0.0110051	0.00110315	0.22813	0.280627	-0.0510988	0.072479	0.0318119	0.0798457	-0.160286	0.0959737	-0.0913409	-0.117247	-0.13332	0.0401605	-0.0807783	-0.0706013	0.226586	-0.101489	0.0628244	-0.101489	-0.0577576	-0.108133	-0.0514482	0.180244	0.0323694	-0.082487	-0.188518	0.272575	-0.101489	-0.0157784	-0.102372	0.0443095	-0.0650245	-0.0711358	0.154882	0.0111462	-0.072587	0.0136471	0.00564437	-0.00671406	-0.0415449	0.130136	0.13074	0.17195	0.161847	-0.128188	0.0981799	0.161847	0.00975137	-0.0556148	0.00110315	0.172462	0.0306391	0.285935	-0.0235223	0.226586	0.323295	0.0412554	-0.045745	0.00307729	0.0565899	0.155904	0.00838391	-0.233582	0.115081	0.118341	-0.0131728	0.161847	-0.139816	-0.0994664	0.204772	0.00863236	-0.12453	0.306233	-0.0678342	0.0516033	0.00508422	0.226586	-0.10958	-0.0842803	-0.0479564	-0.137663	0.213638	0.0559505	-0.108495	0.0818723	-0.142005	-0.046133	-0.117976	0.00273516	0.0959731	-0.100316	0.0545118	0.0826017	0.0180968	-0.0508739	-0.152138	0.054573	-0.0634209	0.0264398	0.0101489	-0.259016	-0.0257105	0.131583	-0.0159165	-0.0873426	0.252481	0.064423	0.226586	0.086978	0.0420428	0.22813	-0.0869631	-0.142295	-0.172983	-0.00492328	-0.305792	0.00838391	0.0323694	-0.0841604	0.00448743	0.22813	-0.11583	0.0635478	0.0964598	-0.0410273	-0.190711	-0.0201422	0.00796157	0.0123552	-0.0582649	0.0101489	0.318438	0.161847	-0.126082	0.0218423	-0.0632733	0.226586	0.00838391	-0.0490505	-0.00879254	-0.161113	0.0324513	-0.0632733	0.0129464	0.0323694	0.120292	-0.213638	-0.0103022	-0.0842803	-0.0537914	-0.151226	-0.210214	0.0107583	-0.148483	0.0191947	-0.0531716	-0.19231	-0.0154889	0.0323694	0.076402	-0.0441258	-0.157727	-0.0179366	0.0483211	0.0101489	-0.000159859	-0.0803395	0.0323694	0.0220762	0.0417567	-0.138034	0.0323694	0.0582649	0.0969578	-0.129509	0.0323694	0.0148513	-0.135636	-0.199666	0.0833311	-0.216608	-0.0537914	0.162468	0.0623898	0.162383	-0.030833	-0.154104	0.0198755	0.088072	-0.0591477	0.0861642	-0.148042	-0.0841604	0.135846	0.0409659	0.0971081	-0.0163056	-0.125538	0.00164109	-0.0238279	-0.102372	-0.0334488	-0.124162	-0.0537914	-0.0781027	0.167574	0.0466787	-0.101489	-0.0323694	0.156481	0.0618145	0.211363	-0.0337336	-0.179151	-0.0705779	-0.00966422	-0.166115	-0.202221	-0.0710751	-0.0556148	-0.00929953	0.11433	0.0323694	0.0323694	-0.00719364	0.106671	-0.0381098	-0.0575491	0.0521139	0.1074	-0.0851628	0.0323694	0.0877073	0.0604711	-0.0580255	-0.206231	-0.101489	-0.0326395	0.273698	-0.0742139	-0.0680142	-0.0186735	-0.0712632	-0.0537914	-0.144352	0.318897	-0.144672	0.0200772	-0.0937674	0.00110315	0.0323694	0.0443095	0.0323694	-0.0194216	-0.10379	-0.0308161	0.0101489	-0.0508093	0.058201	-0.00220629	0.00838391	0.00330944	0.0323694	-0.0105672	0.161847	-0.157727	-0.0937674	-0.157727	0.0644237	0.226586	-0.125538	0.029722	0.00110315	0.134752	0.0200772	0.057803	0.110056	0.22813	0.228438	-0.101489	0.0359682	-0.0756726	0.0101489	0.0101489	0.00110315	-0.28263	0.117154	0.252481	0.0323694	-0.0196626	-0.0348492	0.0323694	-0.0752345	-0.00719364	0.0458794	0.0436414	0.124435	0.0924483	-0.0841604	0.0323694	0.13074	0.0323694	0.0971081	-0.0781027	-0.0537914	0.0323694	0.0323694	-0.0582649	0.0582649	-0.107243	0.0971081	0.116933	0.0971081	0.00110315	-0.0194216	0.0323694	0.154882	0.187742	-0.125538	0.00110315	0.252481	-0.0516033	0.0386101	-0.0582649	0.252481	0.0971081	-0.0864835	0.00110315	0.0323694	0.0323694	-0.0937674	0.0323694	-0.0712632	0.167209	-0.106564	-0.166573	0.00110315	0.00110315	0.0486858	0.110056	0.0323694	0.0366232	0.0559795	-0.0841604	-0.0842803	-0.0246164	0.0323694	-0.110056	-0.0582649	-0.088072	-0.0212791	0.0323694	-0.20334	0.0323694	-0.238123	0.191279	-0.0441258	-0.0556148	0.0323694	-0.0238279	0.0323694	-0.0841604	0.0971081	0.0684695	0.00110315	0.0323694	-0.0441258	-0.0582649	-0.0582649	0.0323694	0.0323694	-0.0825153	0.0818723	-0.135951	-0.0582649	-0.0730282	-0.160818	0.078544	0.173856	-0.0441258	-0.0971081	0.00110315	0.144953	0.0323694	0.0323694	0.0323694	-0.0441258	-0.0194216	0.0582649	0.0330907	-0.0582649	-0.0441258	0.0187814	-0.0866133	-0.103254	-0.172973	0.20069	0.00110315	-0.074654	-0.0194216	0.279978	-0.0841604	0.0323694	-0.0582649	0.0323694	0.0194216	-0.0582649	0.209156	-0.0209695	-0.0915611	0.0323694	0.0323694	-0.119435	0.00309984	0.0841604	0.232124	-0.0582649	-0.0975539	-0.189455	0.116492	0.0323694	0.204043	0.0582649	0.0323694	-0.0323694	0.116492	0.0323694	-0.0553779	0.0323694	0.00110315	-0.0661887	-0.0842803	-0.0841604	0.0323694	0.0323694	0.064732	0.0734695	0.0323694	0.0323694	-0.0194216	-0.0441258	0.00110315	0.135481	0.0323694	-0.0971081	0.0323694	0.0323694	0.0323694	0.256558	-0.163486	-0.110056	0.0323694	-0.110056	0.0582649	-0.182161	-0.110056	0.22813	-0.169033	-0.15408	0.173856	-0.0441258	-0.0282405	0.0323694	0.0323694	-0.0654614	-0.213638	-0.0841604	0.0323694	0.0323694	0.0582649	0.187742	-0.0282405	-0.210921	0.0323694	0.0582649	0.0101489	-0.06663	0.00110315	0.0323694	0.20069	0.0417567	0.304332	0.0323694	-0.0194216	-0.0194216	0.204043	-0.197843	-0.110056	-0.00198566	0.033315	0.00110315	0.0323694	0.0971081	-0.0841604	-0.0194216	0.0323694	0.0323694	0.0323694	-0.0841604	0.0582649	-0.0194216	0.0323694	-0.0915611	-0.0323694	0.00110315	-0.210921	-0.027358	-0.210921	-0.0323694	0.0694982	0.0323694	0.0323694	0.0582649	-0.0582649	0.16481	0.0582649	0.0323694	0.0323694	0.0895308	0.0323694	-0.0954356	0.0582649	0.0323694	0.134601	-0.172973	-0.213638	-0.0971081	-0.0323694	0.114948	0.0712126	0.0323694	0.0323694	-0.0163266	-0.0194216	-0.0841604	0.0582649	0.119414	0.0582649	0.0582649	-0.0841604	0.0582649	-0.0841604	-0.0937674	0.0582649	-0.0937674	-0.0841604	-0.144512	-0.0841604	-0.0841604	0.110056	0.0323694	-0.0841604	0.0582649	-0.0774961	-0.0841604	-0.0841604	-0.0841604	-0.0841604	0.107446	-0.24887	-0.0841604	-0.0323694	0.161721	0.0323694	-0.0841604	0.0582649	0.0323694	0.197114	0.0323694	0.0323694	0.0323694	0.0323694	-0.0841604	-0.0937674	-0.172973	-0.188197	0.00110315	0.114948	-0.172973	0.0191947	-0.134921	-0.0841604	0.0697188	-0.213638	0.0625047	0.20069	0.114948	0.0323694	-0.0971081	0.0582649	-0.0915611	0.0323694	-0.135951	0.20069	-0.00647388	-0.0841604	0.187742	-0.0289927	-0.06663	-0.0841604	0.0323694	0.0600111	0.0582649	-0.0841604	-0.00647388	0.116492	0.16481	-0.0194216	0.20069	0.0260342	-0.0323694	-0.0841604	0.123773	-0.173606	-0.0841604	0.078544	-0.0841604	0.078544	0.0323694	0.0323694	-0.0841604	0.078544	-0.00220629	-0.0323694	-0.0841604	0.0582649	-0.0308881	-0.0323694	0.0323694	-0.135951	0.0323694	0.0355213	0.0323694	-0.1074	-0.0971081	0.0323694	-0.0323694	-0.0323694	-0.0323694	0.0323694	0.00237047	0.0323694	0.0323694	-0.0841604	-0.0323694	-0.0971081	-0.213638	-0.135951	-0.110056	0.0984006	0.0323694	0.0323694	0.20069	-0.0841604	-0.110056	-0.0841604	-0.0915611	-0.00647388	0.0712126	0.0712126	0.116492	0.278213	-0.0971081	-0.0323694	0.0323694	0.212245	-0.305792	-0.0323694	-0.0323694	0.265429	-0.0194216	0.140761	-0.00647388	-0.0841604	-0.213638	-0.0841604	-0.0323694	0.0323694	-0.135951	-0.0841604	-0.0841604	-0.0323694	0.116492	0.187742	-0.0841604	0.0405958	0.0323694	-0.135951	-0.0841604	-0.0971081	-0.213638	-0.0323694	-0.0323694	-0.213638	0.0323694	-0.00647388	-0.0971081	-0.072587	-0.0194216	-0.135951	-0.0323694	-0.0971081	-0.00647388	-0.220408	0.0582649	-0.072587	-0.0323694	-0.0344181	-0.00647388	-0.213638	-0.213638	-0.0323694	-0.00647388	-0.0323694	0.0712126	-0.213638	-0.0323694	-0.0323694	-0.00647388	-0.0971081	0.0323694	0.187742	-0.0323694	-0.0323694	-0.00647388	-0.0992831	-0.00647388	0.144953	-0.0323694	-0.00647388	-0.0323694	-0.00647388	0.0697188	-0.00647388	-0.0323694	-0.0323694	-0.0323694	-0.213638	-0.0971081	-0.0712126	0.187742	-0.0194216	0.187742	0.187742	-0.0841604	0.277772	-0.0323694	-0.0971081	-0.0841604	-0.213638	-0.0971081	-0.152013	-0.0323694	-0.0971081	0.00647388	-0.0971081	0.187742	0.135951	-0.213638	-0.0841604	-0.0194216	-0.0841604	0.114286	0.187742	-0.0971081	-0.0841604	-0.213638	-0.00647388	-0.0971081	-0.213638	-0.0323694	-0.172973	0.00647388	0.0323694	0.20069	0.20069	-0.0194216	0.144953	-0.213638	-0.00647388	0.00647388	-0.0971081	-0.213638	0.00647388	0.00647388	0.00647388	-0.213638	-0.213638	-0.213638	-0.213638	0.00647388	-0.0971081	0.0323694	0.00647388	-0.0971081	-0.0841604	0.00647388	0.0712126	0.00647388	0.135951	-0.110056	0.20069	-0.0971081	-0.0323694	0.0841604	0.0841604	0.135951	-0.0971081	-0.00647388	0.00647388	-0.213638	0.135951	0.0582649	-0.213638	0.0712126	-0.0841604	-0.0971081	-0.213638	-0.0971081	0.20069	0.20069	0.00647388	-0.213638	0.20069	0.0289024	-0.0971081	0.00647388	-0.148899	0.00647388	-0.213638	-0.0323694	-0.148899	-0.0453171	0.20069	0.0841604	0.187742	-0.0194216	-0.213638	0.20069	0.20069	0.00647388	0.00647388	-0.148899	0.20069	0.20069	0.20069	-0.0323694	0.20069	-0.0971081	0.20069	0.00647388	0.265429	0.20069	0.20069	0.20069	0.20069	0.20069	0.20069	0.20069	0.20069	0.20069	0.20069	0.265429	0.265429	0.265429	-0.0453171	0.265429	0.0453171	0.20069	0.20069	0.265429	0.20069	0.20069	0.20069
Tabun	0.1871	0.0772223	-0.141213	-0.01544	0.221619	0.0645919	-0.0533992	-0.117738	-0.28451	-0.520622	-0.121294	-0.253551	-0.136072	0.155498	-0.266334	-0.444453	-0.484008	-0.243661	-0.0642236	-0.0454417	-0.340669	-0.358237	-0.403841	0.115224	-0.415103	0.0215445	-0.116101	0.0939106	-0.237207	-0.133589	-0.411279	-0.215583	-0.0159437	0.0347872	-0.156959	-0.278893	-0.218247	-0.306488	-0.316751	-0.418569	-0.323281	-0.295787	-0.177277	-0.342403	-0.233241	-0.156102	-0.134114	-0.221821	-0.496146	-0.20264	-0.096662	-0.419901	0.0349324	-0.442538	-0.229774	-0.0985954	-0.0710204	-0.493074	-0.305109	-0.197461	-0.155444	-0.513415	-0.365168	-0.0258979	-0.313415	-0.262102	-0.236862	-0.190947	-0.0952231	0.000472956	-0.10713	-0.255255	-0.233516	0.254944	-0.101977	-0.444446	-0.493611	-0.214023	-0.225009	-0.111846	-0.195055	-0.263399	-0.190069	-0.500715	-0.294686	-0.179967	0.225575	0.380618	-0.244402	-0.189997	-0.0958827	-0.222645	-0.21165	-0.176015	-0.196262	-0.252665	-0.220204	-0.276056	-0.256165	0.112321	-0.354591	-0.17677	-0.204496	-0.294318	-0.275818	-0.320261	-0.423409	-0.281427	-0.147845	-0.390504	-0.0153115	-0.216757	-0.396753	-0.0708656	-0.256565	-0.117022	-0.246996	-0.248371	-0.53271	-0.194236	0.0152716	-0.0632472	-0.0389625	-0.243791	-0.31096	0.135282	-0.194964	-0.305266	0.0719039	-0.0516552	-0.0865932	0.0390128	-0.390684	-0.358687	0.103186	-0.114752	-0.326	-0.153759	0.00658661	-0.34769	-0.170855	-0.219591	-0.154055	-0.133698	-0.21133	-0.225005	-0.289341	-0.235173	-0.136498	-0.529326	-0.164992	-0.382919	-0.219928	-0.0532978	-0.216888	-0.121369	-0.347744	-0.0669569	0.106768	-0.00344765	-0.0768655	-0.139241	0.00593706	-0.0661191	-0.295455	-0.448471	-0.247798	-0.106818	0.0580982	-0.328464	-0.228674	-0.118433	-0.117699	-0.162579	-0.206779	-0.389311	-0.267261	-0.0926208	-0.348565	-0.32143	-0.102132	-0.186818	-0.183664	-0.368841	-0.343673	-0.0723812	-0.216156	-0.106466	-0.158433	-0.0909258	-0.237032	-0.287134	-0.221693	-0.0909544	-0.265197	-0.183535	-0.236459	-0.00360126	-0.0616271	-0.215242	-0.0354749	-0.0744967	-0.101523	-0.329892	-0.431601	-0.275856	-0.0807919	-0.330914	0.325573	-0.377727	-0.257302	-0.172287	-0.0609274	-0.289549	-0.368292	-0.341255	-0.344236	-0.342184	-0.217939	-0.0672775	-0.186134	-0.0892704	-0.274094	-0.152404	-0.0794326	-0.161058	-0.113734	-0.101855	-0.217061	-0.0125324	-0.0541699	-0.290043	-0.122968	-0.307937	-0.295697	-0.266553	-0.309569	-0.300637	-0.193626	-0.264492	-0.128881	-0.0810389	0.000954477	-0.264135	-0.262026	-0.00177358	-0.346475	-0.176548	-0.230791	-0.149454	0.268301	-0.0811003	-0.214937	-0.070731	-0.0588573	-0.314751	-0.16913	-0.0205213	-0.0840033	-0.106381	-0.198338	-0.23581	-0.0867874	-0.21327	-0.252618	-0.115754	-0.314634	-0.0812024	-0.254007	-0.0757653	-0.180034	0.0871756	0.177902	0.0147101	0.0815069	-0.311422	-0.209322	-0.178497	-0.194964	-0.208337	-0.0753038	-0.146971	-0.242454	-0.194964	-0.128439	-0.115587	0.0413424	-0.441226	-0.220769	-0.262427	-0.0520776	-0.104508	-0.0510511	-0.0371983	-0.355978	-0.180034	0.0147101	-0.139539	-0.123451	-0.220161	-0.184055	-0.180314	-0.148508	-0.0384219	-0.181936	-0.164217	-0.0453759	-0.236714	0.151152	0.323183	-0.173943	-0.21165	-0.412652	-0.21165	-0.343848	-0.370642	-0.133255	-0.0827551	-0.264135	-0.1866	-0.281199	-0.138144	-0.21165	-0.0350042	-0.212528	0.142079	-0.219553	-0.207174	-0.162031	-0.391673	0.13788	-0.132344	-0.214814	-0.241164	0.181071	-0.256842	-0.308292	0.0310288	-0.0708656	-0.22446	-0.0509365	-0.0708656	-0.054087	-0.0880057	-0.180034	-0.203975	-0.13088	-0.200453	-0.353656	-0.173943	-0.113409	-0.125468	-0.132073	-0.40156	-0.293343	-0.0390128	-0.368631	-0.0919977	-0.0312589	-0.188169	-0.0540189	-0.0708656	-0.223148	-0.281967	0.134095	-0.0637909	0.0334067	-0.203965	-0.0834808	0.159499	-0.107447	-0.173943	-0.190002	-0.104508	-0.248049	-0.242437	0.135289	-0.204576	-0.239339	0.00344765	0.0517141	-0.250589	-0.275568	-0.25313	-0.0877267	-0.0433592	-0.297638	-0.094901	-0.286619	-0.176919	-0.184528	-0.0413424	-0.255721	-0.260388	-0.36907	-0.108046	0.0419161	-0.225439	-0.196034	-0.247323	0.0708656	-0.183737	-0.173943	0.0277626	-0.0593366	0.0147101	0.0217939	-0.264332	-0.215931	-0.272727	0.0711354	-0.368631	-0.264135	-0.161058	-0.133535	0.0147101	0.107142	-0.102996	0.148975	-0.267646	-0.198531	-0.00779489	-0.163209	-0.145564	-0.135289	-0.36907	0.0356338	-0.0708656	-0.176174	-0.258854	-0.156596	-0.173943	-0.368631	-0.231718	0.143069	0.083117	-0.228438	-0.156596	0.144983	-0.264135	-0.242149	0.238366	-0.212097	-0.104508	-0.0905461	-0.152398	-0.239415	-0.446198	0.0717941	-0.135026	-0.198038	0.022112	-0.401756	-0.264135	-0.0742151	-0.117022	-0.131555	-0.259	-0.199419	-0.36907	-0.241801	-0.293142	-0.264135	0.0609796	-0.150063	-0.0299401	-0.264135	-0.0966349	-0.0505518	-0.0414957	-0.264135	-0.300771	-0.0681358	-0.00417347	0.189621	-0.0383382	-0.0905461	-0.259299	-0.250215	0.065427	-0.233218	-0.158761	0.0234077	-0.131555	-0.446059	-0.18933	0.0757461	-0.161058	-0.272001	-0.343272	-0.0450963	0.116446	-0.297056	0.0832879	-0.118559	-0.212528	-0.203043	0.108512	-0.0905461	-0.136562	0.0459081	-0.131559	-0.21165	0.019327	-0.137856	0.132281	-0.109557	-0.23317	-0.0950668	0.14035	-0.301397	-0.124297	0.118991	0.0661191	-0.0880057	-0.189983	-0.28688	-0.264135	-0.264135	-0.149535	-0.126837	-0.159136	-0.0135218	-0.186759	-0.139539	0.0537907	-0.264135	-0.181999	-0.230206	-0.189255	-0.262565	-0.21165	-0.16458	-0.348212	-0.0393757	-0.381237	-0.0960816	-0.279053	-0.0905461	-0.116128	0.0208873	-0.289366	-0.0573035	0.0937495	-0.180034	-0.264135	0.142079	-0.264135	-0.251251	-0.221405	-0.302848	-0.36907	0.00475366	0.0272944	0.0772829	-0.368631	0.0434717	-0.264135	0.0468164	-0.0708656	-0.182362	0.0937495	-0.182362	-0.261049	-0.173943	-0.171032	-0.162765	-0.180034	-0.271275	-0.0573035	0.139176	-0.199712	0.0147101	0.0268844	-0.21165	-0.252618	-0.0549809	-0.36907	-0.36907	-0.180034	-0.0217939	0.128439	0.0708656	-0.264135	-0.036111	-0.230506	-0.264135	-0.293543	-0.314659	0.00445423	-0.111992	-0.0667444	0.0284884	-0.161058	-0.264135	0.0488114	-0.264135	-0.0450963	-0.136562	-0.0905461	-0.264135	-0.264135	-0.135289	-0.0966349	-0.204079	-0.0450963	-0.15259	-0.0450963	-0.180034	-0.251251	-0.264135	-0.162031	0.0450963	-0.297056	-0.180034	0.0708656	-0.0284884	-0.312425	-0.135289	0.0708656	-0.0450963	-0.0402471	-0.180034	-0.264135	-0.264135	0.0937495	-0.264135	-0.279053	-0.130103	0.0867238	-0.206167	-0.180034	-0.180034	-0.206677	-0.199712	-0.264135	-0.00331316	0.0499001	-0.161058	-0.104508	-0.296679	-0.264135	-0.00644232	-0.135289	-0.0938123	0.11452	-0.264135	-0.200917	-0.264135	0.0805241	-0.232081	-0.117022	-0.0880057	-0.264135	-0.118559	-0.264135	-0.161058	-0.0450963	-0.330596	-0.180034	-0.264135	-0.117022	-0.135289	-0.135289	-0.264135	-0.264135	-0.0983601	0.086917	-0.122404	-0.135289	-0.296617	-0.130286	-0.194525	-0.0393001	-0.117022	0.10952	-0.180034	-0.25117	-0.264135	-0.264135	-0.264135	-0.117022	-0.251251	-0.0966349	0.00779489	-0.135289	-0.117022	-0.0916348	-0.0607874	0.00878215	-0.0893584	-0.10952	-0.180034	-0.207758	-0.251251	0.0384219	-0.161058	-0.264135	-0.135289	-0.264135	-0.225481	-0.135289	-0.10802	-0.232807	0.0906757	-0.264135	-0.264135	-0.0252222	-0.0890944	-0.0837502	-0.0796588	-0.135289	-0.225186	0.0564325	-0.0623533	-0.264135	-0.0230448	-0.0966349	-0.264135	0.019327	-0.0623533	-0.264135	0.0186621	-0.264135	-0.180034	-0.0594991	-0.104508	-0.161058	-0.264135	-0.264135	-0.302486	-0.324061	-0.264135	-0.264135	-0.251251	-0.117022	-0.180034	0.0818362	-0.264135	0.10952	-0.264135	-0.264135	-0.264135	0.147523	-0.224604	-0.00644232	-0.264135	-0.00644232	-0.0966349	0.0459081	-0.00644232	0.0147101	-0.165668	0.018327	-0.0393001	-0.117022	0.0726723	-0.264135	-0.264135	-0.249138	-0.148173	-0.161058	-0.264135	-0.264135	-0.0966349	0.0450963	0.0726723	0.0395197	-0.264135	-0.0966349	-0.36907	-0.0862846	-0.180034	-0.264135	-0.10952	-0.150063	-0.0557067	-0.264135	-0.251251	-0.251251	-0.0230448	-0.00671384	-0.00644232	-0.166641	-0.131513	-0.180034	-0.264135	-0.0450963	-0.161058	-0.251251	-0.264135	-0.264135	-0.264135	-0.161058	-0.0966349	-0.251251	-0.264135	0.0906757	0.019327	-0.180034	0.0395197	0.0748678	0.0395197	0.019327	-0.0865042	-0.264135	-0.264135	-0.0966349	-0.135289	0.0327135	-0.0966349	-0.264135	-0.264135	-0.103611	-0.264135	0.0264072	-0.0966349	-0.264135	-0.0434287	-0.0893584	0.225481	0.10952	0.019327	0.0465454	-0.186827	-0.264135	-0.264135	-0.118998	-0.251251	-0.161058	-0.0966349	-0.040088	-0.0966349	-0.0966349	-0.161058	-0.0966349	-0.161058	0.0937495	-0.0966349	0.0937495	-0.161058	-0.278175	-0.161058	-0.161058	-0.199712	-0.264135	-0.161058	-0.0966349	0.147886	-0.161058	-0.161058	-0.161058	-0.161058	0.0456672	0.0678421	-0.161058	0.019327	0.0996774	-0.264135	-0.161058	-0.0966349	-0.264135	0.0306659	-0.264135	-0.264135	-0.264135	-0.264135	-0.161058	0.0937495	-0.0893584	0.188597	-0.180034	0.0465454	-0.0893584	-0.135026	0.0967203	-0.161058	0.109557	-0.0579809	-0.122809	-0.10952	0.0465454	-0.264135	0.10952	-0.0966349	0.0906757	-0.264135	-0.122404	-0.10952	0.0837502	-0.161058	0.0450963	-0.11849	-0.0862846	-0.161058	-0.264135	0.111753	-0.0966349	-0.161058	0.0837502	-0.0623533	0.0327135	-0.251251	-0.10952	-0.116364	0.019327	-0.161058	-0.032494	-0.125514	-0.161058	-0.194525	-0.161058	-0.194525	-0.264135	-0.264135	-0.161058	-0.194525	0.0772829	0.019327	-0.161058	-0.0966349	-0.135245	0.019327	-0.264135	-0.122404	-0.264135	-0.314621	-0.264135	-0.172564	0.10952	-0.264135	0.019327	0.019327	0.019327	-0.264135	-0.0390128	-0.264135	-0.264135	-0.161058	0.019327	0.10952	0.225481	-0.122404	-0.00644232	0.117681	-0.264135	-0.264135	-0.10952	-0.161058	-0.00644232	-0.161058	0.0906757	0.0837502	-0.186827	-0.186827	-0.0623533	-0.0487409	0.10952	0.019327	-0.264135	0.259293	0.105825	0.019327	0.019327	0.122404	-0.251251	0.201331	0.0837502	-0.161058	-0.0579809	-0.161058	0.019327	-0.264135	-0.122404	-0.161058	-0.161058	0.019327	-0.0623533	0.0450963	-0.161058	-0.166202	-0.264135	-0.122404	-0.161058	0.10952	0.225481	0.019327	0.019327	0.225481	-0.264135	0.0837502	0.10952	0.13788	-0.251251	-0.122404	0.019327	0.10952	0.0837502	0.237777	-0.0966349	0.13788	0.019327	0.230971	0.0837502	-0.148173	0.251251	0.019327	0.0837502	0.019327	-0.186827	0.225481	0.019327	0.019327	0.0837502	0.10952	-0.264135	0.0450963	0.019327	0.019327	0.0837502	-0.197159	0.0837502	-0.25117	0.019327	0.0837502	0.019327	0.0837502	0.109557	0.0837502	0.019327	0.019327	0.019327	0.251251	0.10952	0.161058	0.0450963	-0.251251	0.0450963	0.0450963	-0.161058	-0.0434717	0.019327	0.10952	-0.161058	0.225481	0.10952	-0.209015	0.019327	0.10952	-0.238366	0.10952	0.0450963	-0.019327	0.251251	-0.161058	-0.251251	-0.161058	0.165763	0.0450963	0.10952	-0.161058	-0.0579809	0.0837502	0.10952	-0.148173	0.019327	-0.0893584	-0.238366	-0.264135	-0.10952	-0.10952	-0.251251	-0.25117	-0.148173	0.0837502	-0.238366	0.10952	0.251251	-0.238366	-0.238366	-0.238366	0.225481	-0.148173	0.251251	0.225481	-0.238366	0.10952	-0.264135	-0.238366	0.10952	-0.161058	-0.238366	-0.186827	-0.238366	-0.019327	-0.00644232	-0.10952	0.10952	0.019327	-0.0837502	-0.0837502	-0.019327	0.10952	0.0837502	-0.238366	-0.148173	-0.019327	-0.0966349	0.225481	-0.186827	-0.161058	0.10952	-0.148173	0.10952	-0.10952	-0.10952	-0.238366	0.251251	-0.10952	0.128	0.10952	-0.238366	-0.0322116	-0.238366	-0.148173	0.019327	-0.0322116	0.00644232	-0.10952	-0.0837502	0.0450963	-0.251251	-0.0579809	-0.10952	-0.10952	-0.238366	-0.238366	-0.0322116	-0.10952	-0.10952	-0.10952	0.019327	-0.10952	0.10952	-0.10952	-0.238366	0.122404	-0.10952	-0.10952	-0.10952	-0.10952	-0.10952	-0.10952	-0.10952	-0.10952	-0.10952	-0.10952	0.122404	0.122404	0.122404	0.00644232	0.122404	0.186827	-0.10952	-0.10952	0.122404	-0.10952	-0.10952	-0.10952
Ethyl 4-(Methylthio)Butyrate	-0.113524	0.10299	-0.202173	0.2065	0.0262529	-0.0260151	-0.157605	0.0196905	-0.216199	-0.223888	0.131279	-0.0109007	0.0104804	0.199579	-0.142143	-0.018394	-0.00974292	0.0226739	-0.204496	0.033919	0.0286338	0.0720363	-0.138342	-0.0691344	-0.156557	0.143596	0.115302	0.0255307	-0.0429	0.145053	0.00761397	0.177189	0.0584604	0.0693193	-0.0967155	-0.0188872	0.0790348	-0.0172129	0.0853157	-0.319048	-0.0600681	0.143947	-0.141469	-0.167008	-0.0483487	-0.217018	-0.228173	-0.224988	-0.00858698	0.0994909	-0.00159772	0.00452391	0.0796286	0.0465247	-0.322659	-0.0656954	-0.0278128	0.0152549	-0.061597	-0.12705	-0.161372	-0.0926545	0.0463692	-0.02226	-0.0254868	-0.0285318	-0.161161	0.0621747	0.136546	0.201716	0.29033	-0.0375706	-0.022455	0.160588	0.105123	0.0157786	-0.148427	-0.335231	0.0527346	-0.196934	-0.0652402	-0.0768857	0.0676224	-0.0737421	-0.0179676	-0.336835	0.301137	0.0922839	-0.128763	-0.0367417	-0.0498036	-0.050263	0.241729	0.004878	-0.256041	-0.085167	-0.288873	0.0523289	-0.302013	-0.0589729	0.0723812	0.0663752	-0.0766995	0.0989923	0.0843372	-0.0760089	0.0200888	-0.0309619	0.0748801	-0.074831	0.0949312	-0.0704328	0.140042	0.019327	0.0958018	0.209893	0.0246909	-0.185971	-0.270398	0.172919	0.0733356	0.0392719	0.0123454	0.0403535	-0.0997455	-0.0128013	-0.153029	0.135623	0.161307	-0.00639142	-0.195251	0.0992559	-0.0826464	-0.233593	-0.119563	-0.174865	-0.0714921	-0.0783529	0.00966037	-0.140815	0.147799	-0.113561	-0.169298	0.187283	0.236174	-0.0958574	0.164306	-0.0378219	0.0951757	-0.0605766	0.0378505	-0.195367	0.219718	-0.042813	-0.0569587	-0.202884	-0.0212904	-0.0295772	0.0369864	-0.0292143	-0.0369673	0.168437	-0.123565	0.0125324	0.0350764	-0.202945	0.0399202	0.0909789	0.0725087	-0.0884071	-0.0333434	-0.237206	-0.0825488	-0.157967	0.140042	0.0265865	-0.29073	-0.286072	-0.240079	0.0104998	0.0234802	0.0464163	0.142466	-0.11421	-0.0749746	-0.0625182	0.0407516	0.0683053	0.0184958	-0.0232931	-0.267987	0.0520569	0.10386	-0.00508125	-0.301209	0.0052845	0.0726723	-0.102132	-0.0325446	-0.151523	0.341079	-0.18598	0.124694	-0.252184	0.0622961	0.234658	0.04065	-0.243076	0.196252	0.0581836	0.0206609	0.14739	0.0623592	0.11638	-0.144907	-0.0211754	-0.0348865	0.0684604	0.0804942	-0.309676	-0.189463	0.0568729	0.121059	-0.0565431	0.0663752	0.10952	-0.0484303	0.0750928	0.0907436	0.0903196	-0.0929375	0.129724	0.150966	-0.033336	-0.0984823	0.213162	0.160988	-0.110775	0.0536281	0.12095	0.045781	0.0427434	0.0447013	0.0837502	-0.0900048	0.0545082	-0.148898	0.0476653	-0.0695243	0.072717	0.295537	-0.160616	0.0664628	-0.00914625	0.0133542	-0.0700334	-0.164637	0.144444	0.092491	0.0846791	-0.242274	0.0462402	0.0448126	0.0364671	-0.0607684	-0.22283	0.0172629	-0.0378246	-0.143417	0.126691	0.0118559	-0.1279	-0.272111	-0.115046	0.152155	-0.0870757	0.183859	-0.0585957	-0.153029	-0.190365	0.00308474	-0.254096	-0.0186401	-0.153029	-0.00834304	0.0698602	0.145347	0.0151253	0.000325457	0.0363427	0.280711	0.0307375	-0.124445	0.00671384	-0.0177255	0.0118559	-0.115046	-0.183814	-0.132094	0.0451673	-0.0719039	0.0358264	0.0572277	-0.0353482	-0.0303946	0.0774813	-0.215931	-0.105233	0.211758	-0.0221749	-0.264135	0.241729	0.10706	0.241729	-0.128925	0.0589166	-0.0950641	-0.0792602	0.0837502	0.0707904	0.00519259	-0.237539	0.241729	0.0998269	0.237777	0.0673198	0.0376795	0.0843372	-0.00614751	0.0393257	0.143808	0.193324	-0.0560438	-0.0442241	0.00965137	-0.0352923	-0.189621	0.0477227	0.019327	-0.145345	-0.0450085	0.019327	0.031975	0.137724	0.0118559	-0.192791	0.185735	-0.134367	0.0800217	-0.264135	-0.191435	-0.148228	0.0592377	0.00599145	0.167193	-0.0553438	0.185962	-0.167846	0.045664	0.0916348	0.014261	0.019327	0.0668379	0.019347	0.00344765	-0.026089	-0.0496328	-0.216041	-0.101855	-0.168572	-0.0275607	-0.264135	0.0289541	0.0307375	0.0767555	-0.0617976	0.238366	0.192327	0.259299	-0.0477227	-0.0439354	0.274541	-0.155142	-0.0190528	0.0617976	0.124315	0.00636318	-0.0016331	0.173469	0.0647794	-0.122299	-0.0237683	0.0897565	0.00998003	0.182888	0.0861436	0.154418	-0.300345	-0.0465404	0.0890944	-0.10952	0.0402471	-0.264135	0.0738522	0.069995	-0.115046	0.059973	0.0836933	0.0479688	-0.0197786	-0.265221	0.185962	0.0837502	0.10952	-0.0825408	-0.115046	-0.0491801	-0.100403	0.172564	-0.0480856	-0.0466103	0.106583	0.0182944	0.128439	0.225481	0.182888	-0.160193	0.019327	-0.0298184	-0.0981406	0.0310288	-0.264135	0.185962	0.23571	0.0930541	0.0986745	-0.31275	0.0310288	0.291598	0.0837502	0.0813884	-0.122404	-0.224879	0.0307375	0.12974	-0.00445423	-0.0469284	0.0811104	0.17213	0.0568644	0.0838696	-0.0357929	0.0759145	0.0837502	0.038287	0.209893	0.261114	0.0632833	-0.0226819	0.182888	0.111674	-0.0554594	0.0837502	0.189862	0.00780257	0.17837	0.0837502	0.0579809	-0.0997305	0.228775	0.0837502	-0.381056	0.0292422	-0.0517147	0.0731264	0.207281	0.12974	-0.0618762	-0.0462402	-0.129756	-0.0695763	-0.0159079	-0.113409	0.0477227	-0.0636318	-0.0318212	0.178278	0.10952	-0.10978	0.0450878	0.0708656	0.0679269	-0.114168	0.159862	-0.087602	0.237777	-0.00732288	-0.180143	0.12974	-0.123609	-0.0168753	0.108015	0.241729	-0.0708656	-0.0151253	0.182362	0.0294202	0.101433	-0.233605	0.0273132	0.114861	-0.0125204	0.230188	0.0465283	0.137724	0.346035	0.100345	0.0837502	0.0837502	0.208235	-0.0444565	0.140265	0.129491	0.194236	-0.145708	0.0191012	0.0837502	0.0455452	-0.0721439	0.0821131	0.0629649	0.241729	0.140991	-0.086917	0.0241335	0.042279	0.133247	-0.0781612	0.12974	0.311637	-0.133247	-0.0566323	-0.00702572	0.106264	0.0118559	0.0837502	0.0673198	0.0837502	0.173943	-0.0707287	0.203411	0.182888	0.0635262	-0.220485	0.0709159	0.185962	0.200453	0.0837502	0.054307	0.019327	0.0361096	0.106264	0.0361096	0.101873	-0.264135	0.0928713	-0.273453	0.0118559	-0.0814733	-0.00702572	0.0560696	-0.238366	-0.115046	-0.104833	0.241729	-0.0607684	0.0136091	0.182888	0.182888	0.0118559	-0.0235438	0.0682812	-0.10952	0.0837502	0.0475648	-0.210303	0.0837502	0.20177	0.168942	-0.00477238	-0.192327	-0.0731114	0.0985301	0.10952	0.0837502	-0.0582471	0.0837502	0.0708656	-0.123609	0.12974	0.0837502	0.0837502	0.225481	0.0579809	-0.193595	0.0708656	0.0599382	0.0708656	0.0118559	0.173943	0.0837502	-0.00614751	-0.0966349	-0.114168	0.0118559	-0.10952	0.00671384	0.00351286	0.225481	-0.10952	0.0708656	-0.00111356	0.0118559	0.0837502	0.0837502	0.106264	0.0837502	-0.0781612	-0.0876428	0.137002	-0.00779489	0.0118559	0.0118559	-0.0782071	-0.238366	0.0837502	-0.174733	0.13845	0.10952	0.0307375	0.198693	0.0837502	0.0322116	0.225481	-0.109417	0.0609333	0.0837502	0.279025	0.0837502	-0.0102276	-0.0774813	0.209893	0.137724	0.0837502	-0.087602	0.0837502	0.10952	0.0708656	-0.256554	0.0118559	0.0837502	0.209893	0.225481	0.225481	0.0837502	0.0837502	0.02459	-0.102159	-0.199712	0.225481	0.203965	-0.156534	0.0577427	-0.0250291	0.209893	0.212597	0.0118559	-0.121633	0.0837502	0.0837502	0.0837502	0.209893	0.173943	0.0579809	0.0927433	0.225481	0.209893	0.204863	0.0397387	-0.0259073	-0.227458	-0.0322116	0.0118559	0.0125673	0.173943	0.0952864	0.10952	0.0837502	0.225481	0.0837502	-0.186827	0.225481	-0.0961646	-0.0771184	0.0966037	0.0837502	0.0837502	0.0861911	0.17837	-0.0579809	-0.00635093	0.225481	-0.29051	0.0702231	-0.0744287	0.0837502	-0.119216	0.0579809	0.0837502	-0.0708656	-0.0744287	0.0837502	-0.155444	0.0837502	0.0118559	0.0757461	0.0307375	0.10952	0.0837502	0.0837502	-0.030303	-0.051156	0.0837502	0.0837502	0.173943	0.209893	0.0118559	0.207403	0.0837502	0.212597	0.0837502	0.0837502	0.0837502	-0.188169	0.230971	0.0322116	0.0837502	0.0322116	0.0579809	0.142079	0.0322116	-0.115046	-0.14462	0.000181455	-0.0250291	0.209893	-0.0564253	0.0837502	0.0837502	-0.098893	-0.251251	0.10952	0.0837502	0.0837502	0.0579809	-0.0966349	-0.0564253	0.174765	0.0837502	0.0579809	0.182888	0.0612555	0.0118559	0.0837502	-0.0322116	0.00780257	-0.110143	0.0837502	0.173943	0.173943	-0.119216	-0.0596987	0.0322116	0.205722	0.25578	0.0118559	0.0837502	0.0708656	0.10952	0.173943	0.0837502	0.0837502	0.0837502	0.10952	0.0579809	0.173943	0.0837502	0.0966037	-0.0708656	0.0118559	0.174765	-0.0542298	0.174765	-0.0708656	0.0127341	0.0837502	0.0837502	0.0579809	0.225481	0.18201	0.0579809	0.0837502	0.0837502	-0.17837	0.0837502	0.0588594	0.0579809	0.0837502	0.131877	-0.227458	0.135289	0.212597	-0.0708656	-0.120315	-0.161058	0.0837502	0.0837502	0.0860651	0.173943	0.10952	0.0579809	-0.140467	0.0579809	0.0579809	0.10952	0.0579809	0.10952	0.106264	0.0579809	0.106264	0.10952	-0.274662	0.10952	0.10952	-0.238366	0.0837502	0.10952	0.0579809	0.228815	0.10952	0.10952	0.10952	0.10952	-0.119437	-0.0518147	0.10952	-0.0708656	-0.209454	0.0837502	0.10952	0.0579809	0.0837502	0.0495372	0.0837502	0.0837502	0.0837502	0.0837502	0.10952	0.106264	-0.227458	0.0900171	0.0118559	-0.120315	-0.227458	0.0568644	0.011931	0.10952	0.077722	0.148173	-0.160511	-0.0322116	-0.120315	0.0837502	0.212597	0.0579809	0.0966037	0.0837502	-0.199712	-0.0322116	-0.00644232	0.10952	-0.0966349	-0.207766	0.0612555	0.10952	0.0837502	0.0882606	0.0579809	0.10952	-0.00644232	-0.0744287	0.18201	0.173943	-0.0322116	-0.164446	-0.0708656	0.10952	-0.0772829	-0.116446	0.10952	0.0577427	0.10952	0.0577427	0.0837502	0.0837502	0.10952	0.0577427	0.0709159	-0.0708656	0.10952	0.0579809	-0.0889193	-0.0708656	0.0837502	-0.199712	0.0837502	0.0149297	0.0837502	-0.200508	0.212597	0.0837502	-0.0708656	-0.0708656	-0.0708656	0.0837502	-0.220105	0.0837502	0.0837502	0.10952	-0.0708656	0.212597	0.135289	-0.199712	0.0322116	0.087602	0.0837502	0.0837502	-0.0322116	0.10952	0.0322116	0.10952	0.0966037	-0.00644232	-0.161058	-0.161058	-0.0744287	-0.0911148	0.212597	-0.0708656	0.0837502	0.210333	0.240411	-0.0708656	-0.0708656	-0.225481	0.173943	-0.12295	-0.00644232	0.10952	0.148173	0.10952	-0.0708656	0.0837502	-0.199712	0.10952	0.10952	-0.0708656	-0.0744287	-0.0966349	0.10952	-0.168837	0.0837502	-0.199712	0.10952	0.212597	0.135289	-0.0708656	-0.0708656	0.135289	0.0837502	-0.00644232	0.212597	0.143808	0.173943	-0.199712	-0.0708656	0.212597	-0.00644232	0.250291	0.0579809	0.143808	-0.0708656	0.229214	-0.00644232	-0.251251	0.264135	-0.0708656	-0.00644232	-0.0708656	-0.161058	0.135289	-0.0708656	-0.0708656	-0.00644232	0.212597	0.0837502	-0.0966349	-0.0708656	-0.0708656	-0.00644232	-0.130635	-0.00644232	-0.121633	-0.0708656	-0.00644232	-0.0708656	-0.00644232	0.077722	-0.00644232	-0.0708656	-0.0708656	-0.0708656	0.264135	0.212597	-0.0837502	-0.0966349	0.173943	-0.0966349	-0.0966349	0.10952	-0.0933104	-0.0708656	0.212597	0.10952	0.135289	0.212597	0.0140514	-0.0708656	0.212597	-0.135289	0.212597	-0.0966349	0.251251	0.264135	0.10952	0.173943	0.10952	-0.00175643	-0.0966349	0.212597	0.10952	0.148173	-0.00644232	0.212597	-0.251251	-0.0708656	-0.227458	-0.135289	0.0837502	-0.0322116	-0.0322116	0.173943	-0.121633	-0.251251	-0.00644232	-0.135289	0.212597	0.264135	-0.135289	-0.135289	-0.135289	0.135289	-0.251251	0.264135	0.135289	-0.135289	0.212597	0.0837502	-0.135289	0.212597	0.10952	-0.135289	-0.161058	-0.135289	0.251251	0.0322116	-0.0322116	0.212597	-0.0708656	-0.0579809	-0.0579809	0.251251	0.212597	-0.00644232	-0.135289	-0.251251	0.251251	0.0579809	0.135289	-0.161058	0.10952	0.212597	-0.251251	0.212597	-0.0322116	-0.0322116	-0.135289	0.264135	-0.0322116	-0.0395197	0.212597	-0.135289	-0.0450963	-0.135289	-0.251251	-0.0708656	-0.0450963	-0.148173	-0.0322116	-0.0579809	-0.0966349	0.173943	0.148173	-0.0322116	-0.0322116	-0.135289	-0.135289	-0.0450963	-0.0322116	-0.0322116	-0.0322116	-0.0708656	-0.0322116	0.212597	-0.0322116	-0.135289	-0.225481	-0.0322116	-0.0322116	-0.0322116	-0.0322116	-0.0322116	-0.0322116	-0.0322116	-0.0322116	-0.0322116	-0.0322116	-0.225481	-0.225481	-0.225481	-0.148173	-0.225481	0.00644232	-0.0322116	-0.0322116	-0.225481	-0.0322116	-0.0322116	-0.0322116
Fluprostenol Lactone Diol	0.194069	-0.0221214	-0.420071	0.321434	-0.129317	-0.000405219	-0.068633	0.230694	-0.144727	-0.199903	-0.121294	-0.136037	-0.0506697	-0.126489	-0.135143	-0.242201	-0.114355	-0.0487655	-0.182799	-0.364183	-0.144882	0.199092	-0.162979	-0.225912	0.0399844	-0.0823163	-0.299572	-0.257583	-0.00948828	0.265714	0.0982327	-0.251004	-0.305875	0.209659	-0.193613	-0.118311	0.353361	-0.183224	-0.136765	0.0551513	-0.188797	-0.0051471	-0.296482	-0.197136	-0.154883	0.0996133	0.0314075	0.00633535	-0.0180822	-0.0143291	-0.259896	-0.139748	0.0139947	0.0722111	-0.135365	-0.202535	-0.463291	-0.139878	0.153714	-0.0414987	-0.181571	-0.040332	-0.230672	0.0203545	0.0546379	-0.0845104	0.204028	-0.0254312	-0.0734835	0.0497786	0.0250267	-0.316666	-0.0295288	-0.0186899	-0.133112	-0.00702286	-0.221248	0.0562099	0.216969	-0.0571472	-0.135407	0.217109	-0.108576	0.0153948	0.042958	0.083861	0.206485	-0.256609	0.0627088	-0.212815	-0.0203545	0.0967155	-0.224604	-0.248778	-0.0366598	-0.108386	0.0290708	-0.27597	0.194479	-0.226274	-0.0951758	-0.265006	-0.0196359	-0.0163953	0.0707891	-0.0932969	0.0648056	-0.0835873	-0.0290947	-0.245155	0.0965289	0.0737614	-0.00550509	-0.0450963	-0.03412	-0.0366655	0.0573494	-0.0450982	0.0684528	-0.107697	-0.278389	0.0335221	-0.339368	0.0768107	0.0899128	0.228797	0.215602	0.1006	0.125832	-0.41188	-0.106118	-0.110143	-0.055427	-0.0723697	-0.176681	-0.165959	-0.0705158	-0.141157	0.0434717	0.213733	-0.0394918	-0.0673308	0.222282	-0.0121703	-0.000542429	0.190164	0.113263	0.0908855	0.0170481	-0.079501	-0.300159	0.213172	-0.0206411	-0.313171	0.0173474	0.0497894	0.0448267	0.0789329	-0.0118398	-0.219016	-0.0747855	0.00772565	0.115216	-0.177614	0.117709	0.137194	-0.0260895	-0.0100444	0.00957662	0.149387	-0.105114	-0.116627	0.0930671	-0.0477685	0.193837	0.182361	0.0654004	-0.00637432	0.102302	-0.135594	0.0609333	-0.0711438	-0.0326994	0.0952371	0.112415	0.19694	-0.00457313	-0.0854662	0.159551	0.00733082	-0.0892457	-0.0862465	0.109046	0.144714	0.216508	-0.129674	-0.0465454	-0.0378852	-0.00662763	-0.164328	-0.237367	0.0357291	-0.0891251	0.0518962	-0.147661	-0.101844	0.0549791	-0.176916	0.409019	0.0185069	0.0597248	0.0493962	0.0602911	0.073691	0.104253	0.0404781	0.108046	-0.0671597	0.0964022	0.063533	0.105583	-0.425424	0.0256118	0.0760149	-0.0634076	-0.0579809	0.237956	0.120894	0.127191	-0.00504176	-0.107816	0.0615312	0.174987	0.00900171	0.291952	-0.117166	-0.0372246	0.0753591	0.18369	-0.00861252	-0.30094	0.161318	-0.264072	-0.019327	0.108778	-0.010878	-0.0268844	0.138336	-0.16913	0.00260126	0.160227	-0.262028	0.0510158	-0.0602636	-0.111087	0.0218355	0.168631	-0.0054087	0.0198463	0.100923	-0.0423137	0.191443	0.223353	-0.198593	-0.00922661	0.0389464	-0.00685786	0.258067	0.200335	-0.0343253	0.0353482	-0.0798579	-0.312445	-0.0974819	0.0969845	0.293581	0.0320785	0.236528	0.215602	-0.0205736	0.239702	-0.385932	-0.0419401	0.215602	-0.172569	-0.0379241	-0.109622	0.151109	0.215561	0.222179	-0.280711	0.00702572	-0.0627841	-0.164217	-0.0739503	0.0353482	-0.0974819	0.236799	-0.149092	0.144606	0.178487	0.0468226	-0.11481	0.0164665	0.0295303	-0.189983	-0.241284	-0.119894	-0.141353	-0.15764	0.251251	-0.224604	-0.0588594	-0.224604	0.0272255	-0.138432	-0.1504	-0.0175995	-0.019327	-0.167033	-0.191993	-0.162921	-0.224604	-0.185681	-0.218017	0.103248	-0.113172	-0.000338704	0.0533516	-0.0226159	0.0577427	-0.00559202	0.063533	-0.273617	0.0335637	0.168107	0.233896	-0.0716747	-0.0450963	-0.0927235	0.161592	-0.0450963	-0.0828804	0.0088913	0.0353482	-0.241122	0.154979	0.0884802	-0.026311	0.251251	0.026311	-0.12662	0.213303	0.0908037	-0.0572686	0.0604245	-0.140954	-0.215024	-0.217084	-0.190346	-0.164073	-0.0450963	-0.119962	-0.0315793	-0.112321	0.233847	0.0994247	0.0445694	-0.109577	-0.162402	0.208103	0.251251	-0.0678477	0.00702572	-0.00635093	-0.0168539	-0.148173	-0.0696768	-0.151152	0.202322	0.192307	-0.133007	0.105013	-0.117038	0.00129645	0.145059	0.136808	0.209581	0.0516392	-0.254219	-0.0447997	-0.0194468	0.249625	0.106151	-0.135684	0.281011	-0.107966	-0.0839814	0.232594	0.00671384	-0.238366	-0.0685633	0.251251	-0.23571	0.0571095	-0.0974819	0.233688	-0.166954	-0.107029	0.211032	-0.247657	-0.140954	-0.019327	-0.0579809	0.00302506	-0.0974819	-0.0676226	-0.201815	-0.142805	-0.175104	-0.0550415	-0.0343612	-0.288533	-0.0924322	-0.251251	-0.135684	-0.204258	-0.0450963	-0.0231921	-0.111314	0.13845	0.251251	-0.140954	-0.161676	0.0255396	-0.0736097	-0.219848	0.13845	-0.00562511	-0.019327	-0.0482569	-0.135289	0.146458	0.00702572	0.0117946	-0.0917889	-0.0838349	-0.0284884	0.114388	0.0623533	0.116364	-0.116605	-0.00331316	-0.019327	0.0226819	-0.0366655	-0.0346579	-0.0827551	0.156959	-0.135684	0.0606093	0.0592047	-0.019327	0.128483	-0.106514	-0.0999817	-0.019327	0.0450963	0.00137301	-0.0649879	-0.019327	-0.0291584	-0.0805241	-0.0978043	-0.0767555	-0.0127264	0.0117946	-0.00635093	0.18424	-0.125146	-0.15399	-0.0962431	0.323534	0.0451823	-0.104356	0.212896	0.106923	-0.0579809	0.127926	0.100403	-0.0708656	0.19535	-0.162689	0.00272183	-0.128439	-0.218017	-0.229539	0.0766905	0.0117946	-0.200453	0.0749409	-0.08813	-0.224604	0.0708656	-0.00849897	-0.0854653	-0.191451	0.0596987	-0.106264	0.050488	-0.0749409	-0.219742	-0.0679269	-0.00792277	0.0088913	-0.106514	-0.0604245	-0.019327	-0.019327	-0.094016	0.0843766	-0.0524405	0.106424	-0.0626773	-0.0618762	0.213406	-0.019327	-0.247323	0.14711	0.123389	-0.309744	-0.224604	-0.0571583	-0.0321175	0.0687715	-0.176556	0.190867	-0.0906757	0.0117946	-0.19694	-0.0459521	-0.104833	0.0825522	0.0259073	0.0353482	-0.019327	0.103248	-0.019327	-0.173943	0.00878707	-0.113409	-0.135684	-0.218236	-0.160171	-0.258854	-0.140954	-0.0744287	-0.019327	0.0960816	-0.0450963	-0.150789	0.0259073	-0.150789	0.0173448	0.251251	0.15237	-0.125385	0.0353482	0.13591	0.0825522	0.106514	-0.0966349	-0.0974819	-0.0566323	-0.224604	-0.00922661	0.112684	-0.135684	-0.135684	0.0353482	-0.186759	-0.197159	-0.238366	-0.019327	0.454013	0.00604502	-0.019327	-0.164007	-0.0232256	0.16767	0.0859029	-0.0968232	0.0669569	-0.0579809	-0.019327	-0.0782071	-0.019327	-0.0708656	-0.200453	0.0117946	-0.019327	-0.019327	-0.251251	0.0450963	0.0498029	-0.0708656	-0.0599382	-0.0708656	0.0353482	-0.173943	-0.019327	0.0533516	0.0966349	-0.162689	0.0353482	-0.238366	0.212484	0.0248096	-0.251251	-0.238366	-0.0708656	0.230188	0.0353482	-0.019327	-0.019327	0.0259073	-0.019327	-0.0906757	0.190709	-0.0794785	-0.0297479	0.0353482	0.0353482	0.0985301	-0.0966349	-0.019327	-0.251656	-0.279985	-0.0579809	0.00702572	-0.104337	-0.019327	0.186827	-0.251251	-0.0270368	-0.0237683	-0.019327	-0.183896	-0.019327	-0.0698644	0.0335692	-0.0366655	0.0088913	-0.019327	-0.128439	-0.019327	-0.0579809	-0.0708656	0.0808122	0.0353482	-0.019327	-0.0366655	-0.251251	-0.251251	-0.019327	-0.019327	0.0114168	0.163128	-0.10952	-0.251251	-0.167959	0.0268844	-0.18201	0.100556	-0.0366655	-0.0322116	0.0353482	-0.0215163	-0.019327	-0.019327	-0.019327	-0.0366655	-0.173943	0.0450963	0.0454967	-0.251251	-0.0366655	0.0807475	0.0234077	0.186401	-0.0966037	-0.199712	0.0353482	0.0857438	-0.173943	-0.0711354	-0.0579809	-0.019327	-0.251251	-0.019327	0.0579809	-0.251251	-0.144686	-0.214661	0.0294202	-0.019327	-0.019327	-0.0607874	-0.166757	0.225481	-0.37906	-0.251251	-0.306115	0.119579	-0.087602	-0.019327	-0.0114317	0.0450963	-0.019327	0.0708656	-0.087602	-0.019327	0.236459	-0.019327	0.0353482	0.0340308	0.00702572	-0.0579809	-0.019327	-0.019327	-0.0531663	0.125365	-0.019327	-0.019327	-0.173943	-0.0366655	0.0353482	0.124297	-0.019327	-0.0322116	-0.019327	-0.019327	-0.019327	0.0197786	-0.131952	0.186827	-0.019327	0.186827	0.0450963	0.0241335	0.186827	-0.0974819	-0.107966	0.319905	0.100556	-0.0366655	0.128439	-0.019327	-0.019327	-0.274179	-0.212597	-0.0579809	-0.019327	-0.019327	0.0450963	0.0966349	0.128439	-0.155005	-0.019327	0.0450963	-0.135684	0.0889193	0.0353482	-0.019327	-0.199712	-0.106514	-0.195427	-0.019327	-0.173943	-0.173943	-0.0114317	-0.094901	0.186827	-0.15259	0.061036	0.0353482	-0.019327	-0.0708656	-0.0579809	-0.173943	-0.019327	-0.019327	-0.019327	-0.0579809	0.0450963	-0.173943	-0.019327	0.0294202	0.0708656	0.0353482	-0.155005	0.129756	-0.155005	0.0708656	0.0250291	-0.019327	-0.019327	0.0450963	-0.251251	0.127561	0.0450963	-0.019327	-0.019327	0.193613	-0.019327	-0.1279	0.0450963	-0.019327	0.0399289	-0.0966037	-0.161058	-0.0322116	0.0708656	0.120315	0.199712	-0.019327	-0.019327	-0.144247	-0.173943	-0.0579809	0.0450963	0.0911525	0.0450963	0.0450963	-0.0579809	0.0450963	-0.0579809	0.0259073	0.0450963	0.0259073	-0.0579809	-0.030518	-0.0579809	-0.0579809	-0.0966349	-0.019327	-0.0579809	0.0450963	0.312284	-0.0579809	-0.0579809	-0.0579809	-0.0579809	0.119437	-0.192768	-0.0579809	0.0708656	-0.0786003	-0.019327	-0.0579809	0.0450963	-0.019327	0.00199601	-0.019327	-0.019327	-0.019327	-0.019327	-0.0579809	0.0259073	-0.0966037	0.274223	0.0353482	0.120315	-0.0966037	0.0623533	-0.137604	-0.0579809	0.0483018	-0.00644232	0.0181351	-0.199712	0.120315	-0.019327	-0.0322116	0.0450963	0.0294202	-0.019327	-0.10952	-0.199712	0.10952	-0.0579809	0.0966349	-0.26692	0.0889193	-0.0579809	-0.019327	0.0439108	0.0450963	-0.0579809	0.10952	-0.087602	0.127561	-0.173943	-0.199712	0.191451	0.0708656	-0.0579809	-0.173008	0.0308614	-0.0579809	-0.18201	-0.0579809	-0.18201	-0.019327	-0.019327	-0.0579809	-0.18201	-0.258854	0.0708656	-0.0579809	0.0450963	0.276418	0.0708656	-0.019327	-0.10952	-0.019327	0.0120755	-0.019327	-0.11849	-0.0322116	-0.019327	0.0708656	0.0708656	0.0708656	-0.019327	0.0284884	-0.019327	-0.019327	-0.0579809	0.0708656	-0.0322116	-0.161058	-0.10952	0.186827	0.146442	-0.019327	-0.019327	-0.199712	-0.0579809	0.186827	-0.0579809	0.0294202	0.10952	0.199712	0.199712	-0.087602	-0.0788198	-0.0322116	0.0708656	-0.019327	0.0331526	-0.0941886	0.0708656	0.0708656	-0.186827	-0.173943	0.0658661	0.10952	-0.0579809	-0.00644232	-0.0579809	0.0708656	-0.019327	-0.10952	-0.0579809	-0.0579809	0.0708656	-0.087602	0.0966349	-0.0579809	-0.219773	-0.019327	-0.10952	-0.0579809	-0.0322116	-0.161058	0.0708656	0.0708656	-0.161058	-0.019327	0.10952	-0.0322116	0.0577427	-0.173943	-0.10952	0.0708656	-0.0322116	0.10952	-0.136123	0.0450963	0.0577427	0.0708656	-0.0706963	0.10952	-0.212597	0.122404	0.0708656	0.10952	0.0708656	0.199712	-0.161058	0.0708656	0.0708656	0.10952	-0.0322116	-0.019327	0.0966349	0.0708656	0.0708656	0.10952	0.266538	0.10952	-0.0215163	0.0708656	0.10952	0.0708656	0.10952	0.0483018	0.10952	0.0708656	0.0708656	0.0708656	0.122404	-0.0322116	-0.264135	0.0966349	-0.173943	0.0966349	0.0966349	-0.0579809	-0.0687203	0.0708656	-0.0322116	-0.0579809	-0.161058	-0.0322116	0.107801	0.0708656	-0.0322116	0.161058	-0.0322116	0.0966349	0.148173	0.122404	-0.0579809	-0.173943	-0.0579809	-0.154127	0.0966349	-0.0322116	-0.0579809	-0.00644232	0.10952	-0.0322116	-0.212597	0.0708656	-0.0966037	0.161058	-0.019327	-0.199712	-0.199712	-0.173943	-0.0215163	-0.212597	0.10952	0.161058	-0.0322116	0.122404	0.161058	0.161058	0.161058	-0.161058	-0.212597	0.122404	-0.161058	0.161058	-0.0322116	-0.019327	0.161058	-0.0322116	-0.0579809	0.161058	0.199712	0.161058	0.148173	0.186827	-0.199712	-0.0322116	0.0708656	0.225481	0.225481	0.148173	-0.0322116	0.10952	0.161058	-0.212597	0.148173	0.0450963	-0.161058	0.199712	-0.0579809	-0.0322116	-0.212597	-0.0322116	-0.199712	-0.199712	0.161058	0.122404	-0.199712	-0.116364	-0.0322116	0.161058	0.212597	0.161058	-0.212597	0.0708656	0.212597	0.264135	-0.199712	0.225481	0.0966349	-0.173943	-0.00644232	-0.199712	-0.199712	0.161058	0.161058	0.212597	-0.199712	-0.199712	-0.199712	0.0708656	-0.199712	-0.0322116	-0.199712	0.161058	-0.186827	-0.199712	-0.199712	-0.199712	-0.199712	-0.199712	-0.199712	-0.199712	-0.199712	-0.199712	-0.199712	-0.186827	-0.186827	-0.186827	0.264135	-0.186827	0.00644232	-0.199712	-0.199712	-0.186827	-0.199712	-0.199712	-0.199712
Retusin 7-Methyl Ether	0.157767	-0.17608	0.144131	0.0345956	0.0700388	-0.134614	-0.367636	-0.205089	-0.026255	-0.0373552	-0.342578	0.0155091	-0.148371	-0.414796	-0.108272	-0.3396	-0.0693564	-0.0691887	-0.0975287	-0.0730313	-0.0845963	0.00153958	-0.0686441	-0.0244964	-0.0388254	-0.0775399	-0.166829	-0.0287017	-0.112156	0.068136	-0.137676	-0.28337	0.052737	-0.104192	-0.232081	-0.125342	-0.0699343	-0.111517	-0.232041	-0.132944	-0.05488	-0.279402	0.230339	0.0269525	-0.447976	0.115273	-0.201824	-0.100449	-0.151841	-0.204978	0.0259629	-0.093686	-0.0209378	-0.141786	0.0337395	-0.14365	-0.199112	0.0504327	-0.094993	0.190894	-0.141393	-0.184554	-0.34018	-0.24486	-0.25723	0.220009	0.0684956	-0.224288	-0.227278	-0.36796	0.16391	0.016601	-0.0859542	0.0306659	0.0558702	-0.0551796	0.061597	0.279021	0.0190365	-0.000675299	-0.0858774	0.0459508	-0.0554851	-0.232964	-0.0715967	0.125606	0.125196	0.0303644	-0.0852703	0.00871381	-0.113206	0.0604245	-0.143588	-0.0728651	-0.018495	0.0961563	-0.0791961	-0.12679	0.0729399	-0.0226819	0.143997	-0.033336	-0.217731	-0.204986	-0.0728213	-0.11271	-0.0857636	-0.188244	-0.162073	-0.0998046	-0.000133143	0.0581836	-0.264341	-0.186827	-0.145608	-0.00768438	-0.0635659	-0.164226	-0.123161	-0.271867	0.251346	0.110439	-0.014797	-0.00343236	-0.191266	0.190935	0.0333722	-0.106255	0.0127264	0.045159	-0.0215388	-0.0698602	-0.233476	-0.127014	0.0852117	0.229226	0.068563	0.0361785	-0.123389	0.180219	-0.271004	-0.216264	-0.062602	-0.117851	-0.0788692	0.0570037	-0.200906	0.153884	-0.26385	-0.324126	-0.00720527	-0.178352	-0.0177074	0.15565	-0.320694	0.179852	-0.0410537	-0.150426	-0.0759635	-0.13845	-0.0311055	-0.0670155	0.0229133	-0.182512	0.0381018	-0.029268	-0.00722963	-0.0933934	-0.0860072	0.0332858	-0.19876	0.0820792	-0.323538	-0.15714	0.0702141	-0.0373209	0.0258819	-0.0446202	-0.00325457	0.0944983	-0.0479688	-0.0791069	-0.159464	0.119951	-0.0303491	0.136967	-0.151116	-0.043467	-0.0667676	-0.129117	0.130686	-0.214023	0.0355804	0.122865	-0.101555	0.0831293	-0.294422	0.0845576	-0.136608	0.0459345	-0.072794	-0.316323	-0.197457	-0.0298243	-0.254164	-0.136416	0.174287	0.0712407	0.173362	-0.450157	-0.0416606	-0.104784	-0.0989474	-0.152018	-0.176131	-0.0540189	0.0913371	-0.247119	-0.120741	-0.191348	-0.0203709	0.0945912	-0.219212	-0.271482	-0.0594508	0.0579809	0.158242	-0.124755	-0.136178	-0.33146	-0.0937757	-0.0775632	0.101334	-0.203874	-0.17587	-0.136339	-0.237028	-0.0667048	-0.23856	-0.145664	-0.0714921	-0.0962269	0.258504	-0.225481	-0.268683	0.0541534	-0.0464512	-0.177879	-0.349619	-0.275379	-0.175294	0.0813884	0.0355688	0.141869	-0.0240375	-0.148987	0.048305	0.0466103	-0.0438115	-0.138336	0.183359	-0.0756264	0.0264855	-0.197464	0.169101	-0.087765	-0.158677	-0.0619234	0.080758	0.0410655	-0.277736	0.00206803	0.276145	0.0309571	-0.147162	0.0536567	-0.0610366	0.148691	0.0333722	-0.171092	-0.026311	0.148863	-0.0946649	0.0333722	0.0296398	-0.172927	0.0471045	-0.109046	0.210137	-0.0193105	-0.0234077	-0.0700377	-0.000624096	-0.0459081	-0.176916	-0.277736	0.0309571	0.0317546	-0.0309708	-0.13633	-0.284752	-0.101686	-0.0853685	-0.249413	-0.0522903	-0.27309	0.060069	-0.078156	0.114135	-0.156322	0.186827	-0.143588	-0.197418	-0.143588	-0.17214	0.0906077	0.00236478	0.121948	-0.225481	-0.120264	-0.117832	0.0926244	-0.143588	0.0243445	-0.13305	0.148975	-0.141664	-0.107821	-0.160713	-0.196629	0.171691	-0.000665716	-0.200335	0.0377018	-0.0148372	-0.0577642	0.0520776	0.271638	-0.186827	-0.230629	0.294422	-0.186827	-0.0873346	-0.0970784	-0.277736	-0.0982597	0.130614	0.0476432	-0.142079	0.186827	0.182725	0.0692882	-0.149809	-0.170956	-0.272662	0.205951	-0.256658	-0.196879	0.284211	0.0520776	0.0269374	-0.186827	-0.148455	-0.197838	0.292687	0.00445423	0.21078	0.303423	0.165231	-0.0350208	-0.0308892	0.186827	-0.154278	-0.0700377	-0.196153	-0.00187265	-0.0322116	-0.0852666	-0.170749	0.254219	0.0678477	-0.0927235	-0.214491	-0.231718	-0.219965	-0.020023	-0.0656998	-0.00381056	0.0954675	-0.24696	-0.205848	-0.00878707	0.0570151	-0.155507	-0.259732	0.178497	-0.113409	0.00792277	0.00195274	0.0339321	0.251251	-0.0132036	0.186827	0.121393	-0.0935387	0.0309571	0.129809	-0.16004	-0.0698644	-0.172927	-0.075307	-0.256658	-0.225481	0.0579809	-0.213339	0.0309571	-0.174326	0.00475366	0.116313	-0.260751	-0.0956068	0.0354747	-0.118842	-0.105825	-0.251251	-0.259732	0.269799	-0.186827	-0.0404781	0.111314	-0.165668	0.186827	-0.256658	-0.210669	0.104996	-0.0859981	0.0796988	-0.165668	0.175104	-0.225481	-0.347593	-0.0966349	0.0303567	-0.0700377	-0.107966	-0.0997428	-0.155102	-0.0974414	0.237777	-0.151712	-0.0886997	0.0116128	-0.306107	-0.225481	-0.302123	-0.00768438	0.062602	-0.21082	-0.187806	-0.259732	-0.159716	0.118553	-0.225481	-0.0833477	0.0749409	0.046271	-0.225481	-0.148173	0.0672775	0.200014	-0.225481	0.0355493	0.0920482	0.0408274	0.00780257	0.128059	-0.107966	0.179822	0.148228	0.0715745	-0.0148372	-0.10547	0.18708	-0.0480856	-0.288252	0.00905374	0.241729	0.0579809	-0.0861911	-0.0358685	-0.199712	0.182941	-0.169715	0.0146979	-0.114827	-0.13305	-0.0746934	0.0685688	-0.107966	-0.150833	-0.109054	0.0276798	-0.143588	-0.161058	-0.0131086	0.00417347	0.020199	0.113409	-0.117242	0.0572277	-0.31047	-0.148612	0.240369	-0.157735	-0.0970784	-0.0451823	-0.216113	-0.225481	-0.225481	0.0674497	-0.231355	-0.000544365	0.203463	-0.0674497	-0.148975	0.0937495	-0.225481	0.0629649	0.0999176	-0.0772829	-0.125023	-0.143588	-0.00780257	0.150063	-0.0433678	-0.194338	0.216508	-0.133708	-0.107966	0.000795397	0.126908	-0.184532	-0.221091	0.0526929	-0.277736	-0.225481	0.148975	-0.225481	-0.135289	-0.169835	-0.127563	-0.259732	0.143618	0.0880077	0.296178	-0.256658	0.0111972	-0.225481	0.051426	-0.186827	-0.00998003	0.0526929	-0.00998003	-0.268734	0.186827	-0.115705	0.168209	-0.277736	-0.0161495	-0.221091	0.142442	0.0966349	0.0309571	0.293661	-0.143588	0.169101	0.164217	-0.259732	-0.259732	-0.277736	0.0427924	0.341626	0.251251	-0.225481	0.223984	0.080017	-0.225481	-0.0520343	-0.166715	0.245619	-0.117242	0.0621337	0.0390128	0.0579809	-0.225481	-0.0963526	-0.225481	-0.199712	-0.150833	-0.107966	-0.225481	-0.225481	-0.251251	-0.148173	0.0667783	-0.199712	-0.0946277	-0.199712	-0.277736	-0.135289	-0.225481	-0.160713	0.00644232	-0.169715	-0.277736	0.251251	-0.200145	-0.221969	-0.251251	0.251251	-0.199712	-0.00445423	-0.277736	-0.225481	-0.225481	0.0526929	-0.225481	-0.133708	0.0684085	0.0129537	0.27648	-0.277736	-0.277736	0.327889	0.0966349	-0.225481	0.210458	0.0901832	0.0579809	-0.0700377	-0.133732	-0.225481	0.10952	-0.251251	-0.0840137	-0.145635	-0.225481	-0.0513827	-0.225481	0.195188	-0.0604245	-0.00768438	-0.0970784	-0.225481	-0.114827	-0.225481	0.0579809	-0.199712	0.248199	-0.277736	-0.225481	-0.00768438	-0.251251	-0.251251	-0.225481	-0.225481	-0.0775025	-0.0847395	0.0450963	-0.251251	-0.0586209	0.244346	0.209015	-0.104069	-0.00768438	0.225481	-0.277736	0.322305	-0.225481	-0.225481	-0.225481	-0.00768438	-0.135289	-0.148173	0.220802	-0.251251	-0.00768438	0.00780257	0.130829	-0.0322744	-0.122511	0.238366	-0.277736	0.348225	-0.135289	0.278614	0.0579809	-0.225481	-0.251251	-0.225481	-0.10952	-0.251251	-0.0256878	0.196516	0.0395197	-0.225481	-0.225481	-0.136999	0.308292	0.0837502	0.0978043	-0.251251	0.15841	-0.200145	0.0485214	-0.225481	0.038287	-0.148173	-0.225481	-0.161058	0.0485214	-0.225481	-0.0144906	-0.225481	-0.277736	0.0559862	-0.0700377	0.0579809	-0.225481	-0.225481	0.295953	-0.286737	-0.225481	-0.225481	-0.135289	-0.00768438	-0.277736	0.213573	-0.225481	0.225481	-0.225481	-0.225481	-0.225481	0.128289	-0.0136123	0.10952	-0.225481	0.10952	-0.148173	0.0912719	0.10952	0.0309571	0.0553438	0.229178	-0.104069	-0.00768438	-0.104508	-0.225481	-0.225481	0.166394	-0.00644232	0.0579809	-0.225481	-0.225481	-0.148173	0.00644232	-0.104508	0.164007	-0.225481	-0.148173	-0.259732	0.313742	-0.277736	-0.225481	0.238366	0.0749409	0.161676	-0.225481	-0.135289	-0.135289	0.038287	0.0299401	0.10952	-0.287615	0.137002	-0.277736	-0.225481	-0.199712	0.0579809	-0.135289	-0.225481	-0.225481	-0.225481	0.0579809	-0.148173	-0.135289	-0.225481	0.0395197	-0.161058	-0.277736	0.164007	-0.0983601	0.164007	-0.161058	0.0469845	-0.225481	-0.225481	-0.148173	-0.251251	-0.275101	-0.148173	-0.225481	-0.225481	0.0295772	-0.225481	-0.22812	-0.148173	-0.225481	0.232256	-0.122511	0.173943	0.225481	-0.161058	-0.107801	-0.173943	-0.225481	-0.225481	0.256219	-0.135289	0.0579809	-0.148173	0.0561551	-0.148173	-0.148173	0.0579809	-0.148173	0.0579809	0.0526929	-0.148173	0.0526929	0.0579809	0.151273	0.0579809	0.0579809	0.0966349	-0.225481	0.0579809	-0.148173	0.183451	0.0579809	0.0579809	0.0579809	0.0579809	-0.113509	0.154566	0.0579809	-0.161058	0.0215163	-0.225481	0.0579809	-0.148173	-0.225481	-0.0930864	-0.225481	-0.225481	-0.225481	-0.225481	0.0579809	0.0526929	-0.122511	0.127122	-0.277736	-0.107801	-0.122511	-0.151712	0.126309	0.0579809	0.16225	0.122404	0.194077	0.238366	-0.107801	-0.225481	0.225481	-0.148173	0.0395197	-0.225481	0.0450963	0.238366	0.019327	0.0579809	0.00644232	0.14462	0.313742	0.0579809	-0.225481	0.169715	-0.148173	0.0579809	0.019327	0.0485214	-0.275101	-0.135289	0.238366	-0.239533	-0.161058	0.0579809	0.18201	0.109606	0.0579809	0.209015	0.0579809	0.209015	-0.225481	-0.225481	0.0579809	0.209015	0.296178	-0.161058	0.0579809	-0.148173	-0.0412761	-0.161058	-0.225481	0.0450963	-0.225481	-0.220652	-0.225481	0.00453638	0.225481	-0.225481	-0.161058	-0.161058	-0.161058	-0.225481	-0.0636907	-0.225481	-0.225481	0.0579809	-0.161058	0.225481	0.173943	0.0450963	0.10952	-0.284542	-0.225481	-0.225481	0.238366	0.0579809	0.10952	0.0579809	0.0395197	0.019327	-0.173943	-0.173943	0.0485214	0.179156	0.225481	-0.161058	-0.225481	-0.256219	0.0335917	-0.161058	-0.161058	0.199712	-0.135289	-0.0665248	0.019327	0.0579809	0.122404	0.0579809	-0.161058	-0.225481	0.0450963	0.0579809	0.0579809	-0.161058	0.0485214	0.00644232	0.0579809	0.199574	-0.225481	0.0450963	0.0579809	0.225481	0.173943	-0.161058	-0.161058	0.173943	-0.225481	0.019327	0.225481	0.171691	-0.135289	0.0450963	-0.161058	0.225481	0.019327	0.286737	-0.148173	0.171691	-0.161058	-0.199574	0.019327	-0.00644232	0.0322116	-0.161058	0.019327	-0.161058	-0.173943	0.173943	-0.161058	-0.161058	0.019327	0.225481	-0.225481	0.00644232	-0.161058	-0.161058	0.019327	0.00724528	0.019327	0.322305	-0.161058	0.019327	-0.161058	0.019327	0.16225	0.019327	-0.161058	-0.161058	-0.161058	0.0322116	0.225481	-0.019327	0.00644232	-0.135289	0.00644232	0.00644232	0.0579809	0.171252	-0.161058	0.225481	0.0579809	0.173943	0.225481	0.238216	-0.161058	0.225481	0.212597	0.225481	0.00644232	0.135289	0.0322116	0.0579809	-0.135289	0.0579809	0.304741	0.00644232	0.225481	0.0579809	0.122404	0.019327	0.225481	-0.00644232	-0.161058	-0.122511	0.212597	-0.225481	0.238366	0.238366	-0.135289	0.322305	-0.00644232	0.019327	0.212597	0.225481	0.0322116	0.212597	0.212597	0.212597	0.173943	-0.00644232	0.0322116	0.173943	0.212597	0.225481	-0.225481	0.212597	0.225481	0.0579809	0.212597	-0.173943	0.212597	0.135289	0.10952	0.238366	0.225481	-0.161058	0.0837502	0.0837502	0.135289	0.225481	0.019327	0.212597	-0.00644232	0.135289	-0.148173	0.173943	-0.173943	0.0579809	0.225481	-0.00644232	0.225481	0.238366	0.238366	0.212597	0.0322116	0.238366	0.0781612	0.225481	0.212597	-0.212597	0.212597	-0.00644232	-0.161058	-0.212597	0.148173	0.238366	0.0837502	0.00644232	-0.135289	0.122404	0.238366	0.238366	0.212597	0.212597	-0.212597	0.238366	0.238366	0.238366	-0.161058	0.238366	0.225481	0.238366	0.212597	0.199712	0.238366	0.238366	0.238366	0.238366	0.238366	0.238366	0.238366	0.238366	0.238366	0.238366	0.199712	0.199712	0.199712	0.148173	0.199712	-0.264135	0.238366	0.238366	0.199712	0.238366	0.238366	0.238366
Dimethyl-3-Hydroxypyrid-4-One	0.263269	0.06604	-0.185392	-0.0413661	-0.122081	-0.0600535	-0.0856495	-0.0414067	-0.202261	-0.121303	-0.0905374	-0.144545	-0.148718	0.044972	-0.270624	-0.19812	-0.0473935	0.0526001	-0.369937	-0.0210979	-0.13803	-0.0405964	-0.0987924	-0.0088913	-0.155785	-0.217681	0.0673705	-0.124076	-0.0985322	0.102123	0.119202	-0.337782	0.0102203	-0.153693	-0.18454	-0.151343	-0.119208	-0.152306	-0.412374	-0.184197	-0.125567	-0.217808	0.0754192	-0.0530093	-0.291676	-0.143558	-0.328841	-0.273087	-0.15341	-0.0314021	0.0647076	-0.120665	0.0448046	-0.145698	-0.28079	-0.150355	-0.167132	0.193562	-0.05566	0.270061	-0.119437	0.0113198	-0.31469	-0.257333	-0.340937	0.15264	0.00884697	-0.215953	-0.197453	-0.322083	0.302398	0.0273354	-0.137444	-0.098893	0.1662	0.0208862	0.0789444	-0.0371835	0.131718	-0.297807	-0.332192	-0.081176	0.0676224	-0.155054	-0.164079	-0.197871	0.139195	-0.324993	-0.136312	0.0587508	-0.2116	0.197967	0.0772829	-0.119714	-0.232591	0.0417416	-0.29515	0.0335419	-0.140211	0.0016331	0.00331712	0.108119	-0.264597	-0.246107	-0.209206	-0.207165	-0.165539	-0.164108	-0.119936	-0.151189	-0.102387	0.0238326	-0.276027	-0.0708656	-0.140822	-0.0702572	-0.129671	-0.384895	-0.0751903	-0.0755628	0.00684042	0.0252772	-0.0842291	0.00751409	-0.178786	-0.230641	0.0175643	-0.233761	0.148739	0.0862317	-0.283332	-0.17329	-0.282345	-0.184819	0.10252	0.141376	-0.258088	0.06504	-0.236459	0.124686	0.0151346	-0.117063	0.018327	-0.151472	0.0108486	-0.0219806	-0.182309	0.285979	-0.253237	-0.249449	-0.161343	0.049361	-0.0646476	0.071771	-0.395742	0.125207	-0.244256	-0.0190528	-0.212593	-0.00235892	-0.270117	0.0463539	-0.218373	-0.195188	-0.154771	-0.0134145	0.0304902	-0.0707936	-0.278999	0.150984	-0.225009	0.118659	-0.167494	-0.0768553	-0.034093	0.113211	-0.12607	-0.306547	-0.113259	0.0814018	0.106741	-0.229567	-0.113944	-0.0580409	-0.142102	0.0295888	-0.0724586	0.218916	-0.115548	-0.406624	0.0535474	-0.197024	-0.0240564	-0.0280485	-0.0609333	-0.271034	-0.200453	0.0960816	-0.180133	-0.0806903	-0.0748552	-0.255133	-0.224083	-0.152405	-0.227538	0.0243445	0.21636	-0.080047	0.00367006	-0.223281	-0.0915629	-0.0838803	-0.098152	-0.126134	-0.148469	0.0424949	-0.049112	-0.172984	0.0176578	-0.138175	0.130747	-0.0107597	-0.116128	-0.17637	-0.0968425	0.225481	-0.088561	-0.22914	-0.0475561	-0.379285	0.0336335	-0.125885	0.00588594	0.0426345	-0.142668	0.0714979	-0.149217	-0.0114503	-0.101272	-0.128938	-0.101326	-0.0410076	0.0497919	-0.212597	-0.206771	-0.0500151	-0.0563141	-0.183205	-0.136178	-0.162342	-0.111068	-0.143906	0.00518288	-0.0506093	-0.252345	0.0983929	-0.173124	-0.144285	-0.0183484	-0.232335	-0.0148535	0.0375971	-0.0639673	-0.209658	0.112469	-0.142659	-0.0178541	-0.287823	0.104973	-0.223551	-0.151273	-0.0956068	-0.0557475	-0.0981406	-0.119951	0.0609796	0.0161017	0.121143	0.0175643	-0.218151	-0.07857	-0.0197459	-0.114104	0.0175643	-0.146442	0.0557067	0.247911	-0.0280898	0.143744	0.146456	0.214298	0.169715	-0.371587	-0.114135	-0.240818	-0.151273	-0.0981406	-0.0324805	-0.0557475	0.104405	-0.21428	0.024239	-0.0286138	-0.0474236	-0.0641024	-0.267646	-0.0975221	-0.0573459	0.181274	-0.258415	0.251251	0.0772829	-0.173078	0.0772829	-0.221405	0.124892	0.061366	-0.255505	-0.212597	-0.181351	-0.190395	-0.131518	0.0772829	0.0934887	0.0886997	-0.13845	-0.135939	-0.179852	-0.214285	-0.323969	-0.10802	-0.124755	-0.180364	-0.0674497	-0.322817	-0.112215	0.328978	-0.0557067	-0.0708656	-0.172927	0.269612	-0.0708656	-0.0755628	-0.0557067	-0.151273	-0.178945	0.0637756	0.114607	0.152967	0.251251	0.122119	-0.0370209	0.109253	0.0338184	-0.195827	-0.0978043	-0.181571	-0.295953	0.200662	-0.0241335	-0.251368	-0.0708656	-0.213961	-0.163139	0.133007	0.136172	0.0370655	0.089578	0.124622	-0.195064	0.00545887	0.251251	-0.209593	0.169715	0.0052622	-0.0508498	0.186827	-0.125514	-0.0673198	0.0684085	0.0399019	-0.0894573	-0.097234	-0.344583	-0.113656	-0.139009	-0.0828804	0.0154237	-0.254942	-0.283614	-0.00388936	0.101267	-0.0488862	0.0255852	-0.187279	-0.166529	-0.0840137	0.00331316	0.0789777	0.217927	0.173943	-0.0631546	0.251251	0.0361096	-0.0930615	-0.0981406	0.118355	-0.114808	0.0133967	-0.0651424	-0.204405	-0.181571	-0.212597	0.225481	-0.197781	-0.0981406	-0.303423	0.00936327	0.192161	-0.272001	-0.0421561	0.072063	-0.354796	0.0489605	-0.10952	-0.187279	0.226688	-0.0708656	0.0295303	0.152809	-0.101433	0.251251	-0.181571	-0.0818362	-0.174639	-0.0528665	-0.114219	-0.101433	0.213573	-0.212597	-0.234946	-0.186827	-0.00998575	0.169715	-0.0589729	-0.0992656	-0.123287	-0.0992559	0.118559	-0.340308	-0.124267	-0.177215	0.00244886	-0.212597	-0.229178	-0.0702572	-0.0121575	-0.242773	-0.0952639	-0.187279	-0.243392	-0.0254969	-0.212597	0.0246315	0.0673198	0.147523	-0.212597	-0.238366	-0.163888	0.25073	-0.212597	-0.145259	-0.0753383	0.0252222	-0.0644165	0.225893	-0.0589729	-0.170386	0.131806	0.131952	-0.0998269	-0.104674	-0.0215931	-0.0484485	-0.152716	-0.145925	0.121194	0.225481	0.00635093	-0.102996	-0.148173	-0.0986293	-0.223286	-0.179096	-0.266099	0.0886997	-0.0665716	-0.0150452	-0.0589729	-0.176082	-0.290147	-0.115014	0.0772829	0.00644232	-0.109046	0.0375612	-0.203087	-0.00489929	-0.0663052	0.0527346	-0.154781	-0.273816	0.174192	-0.0168539	-0.0557067	0.156233	-0.205589	-0.212597	-0.212597	0.111197	-0.175104	-0.0219561	0.161307	-0.117242	-0.0880057	-0.151492	-0.212597	0.16712	0.0127578	-0.115485	0.0110688	0.0772829	-0.0255852	-0.0774813	-0.0128833	-0.285429	0.274704	-0.313303	-0.0589729	0.0470875	-0.300345	-0.0470875	-0.170154	0.0941886	-0.151273	-0.212597	-0.13845	-0.212597	-0.0450963	-0.0580523	-0.0212302	-0.187279	-0.00158455	-0.168426	0.0854064	-0.181571	-0.0230531	-0.212597	-0.0131086	-0.0708656	-0.113772	0.0941886	-0.113772	-0.322305	0.251251	-0.24129	-0.0981672	-0.151273	-0.126837	-0.170154	-0.139176	-0.00644232	-0.0981406	-0.0749264	0.0772829	0.112469	0.134095	-0.187279	-0.187279	-0.151273	0.223189	0.212967	0.173943	-0.212597	0.144921	-0.0513827	-0.212597	0.133708	-0.045974	-0.0547233	-0.0644272	-0.0946277	-0.128289	0.225481	-0.212597	-0.00381056	-0.212597	-0.148173	-0.176082	-0.0589729	-0.212597	-0.212597	-0.10952	-0.238366	0.00986072	-0.148173	-0.0915539	-0.148173	-0.151273	-0.0450963	-0.212597	-0.214285	-0.0837502	-0.223286	-0.151273	0.173943	-0.220468	0.0204185	-0.10952	0.173943	-0.148173	0.124877	-0.151273	-0.212597	-0.212597	0.0941886	-0.212597	-0.313303	-0.16966	0.00987992	0.100379	-0.151273	-0.151273	0.0088913	-0.00644232	-0.212597	0.00475366	0.0662311	0.225481	0.169715	-0.0397387	-0.212597	0.0450963	-0.10952	-0.358374	-0.0491212	-0.212597	0.0275207	-0.212597	0.0182944	-0.181999	-0.0702572	-0.0557067	-0.212597	-0.266099	-0.212597	0.225481	-0.148173	0.185681	-0.151273	-0.212597	-0.0702572	-0.10952	-0.10952	-0.212597	-0.212597	0.16225	-0.199419	-0.225481	-0.10952	0.124487	0.170692	0.0706963	-0.233166	-0.0702572	0.122404	-0.151273	-0.0237118	-0.212597	-0.212597	-0.212597	-0.0702572	-0.0450963	-0.238366	-0.0104992	-0.10952	-0.0702572	0.139902	0.0629649	0.0375437	-0.0627924	-0.135289	-0.151273	0.0532916	-0.0450963	0.239972	0.225481	-0.212597	-0.10952	-0.212597	-0.019327	-0.10952	-0.0792589	-0.082562	0.0902366	-0.212597	-0.212597	0.0208673	0.133007	0.0579809	-0.0861911	-0.10952	-0.27309	0.215387	-0.0897975	-0.212597	-0.121756	-0.238366	-0.212597	0.00644232	-0.0897975	-0.212597	0.144247	-0.212597	-0.151273	-0.0193207	0.169715	0.225481	-0.212597	-0.212597	0.120668	-0.106264	-0.212597	-0.212597	-0.0450963	-0.0702572	-0.151273	0.111232	-0.212597	0.122404	-0.212597	-0.212597	-0.212597	-0.151515	0.0254682	0.0450963	-0.212597	0.0450963	-0.238366	-0.00344765	0.0450963	-0.0981406	-0.000181455	0.133732	-0.233166	-0.0702572	-0.179815	-0.212597	-0.212597	0.00635093	-0.0966349	0.225481	-0.212597	-0.212597	-0.238366	-0.0837502	-0.179815	0.349749	-0.212597	-0.238366	-0.187279	0.157201	-0.151273	-0.212597	-0.135289	0.0673198	-0.166031	-0.212597	-0.0450963	-0.0450963	-0.121756	0.0219561	0.0450963	-0.246778	0.277736	-0.151273	-0.212597	-0.148173	0.225481	-0.0450963	-0.212597	-0.212597	-0.212597	0.225481	-0.238366	-0.0450963	-0.212597	0.0902366	0.00644232	-0.151273	0.349749	-0.189036	0.349749	0.00644232	0.106703	-0.212597	-0.212597	-0.238366	-0.10952	-0.0261269	-0.238366	-0.212597	-0.212597	0.013972	-0.212597	-0.172283	-0.238366	-0.212597	0.161784	-0.0627924	0.264135	0.122404	0.00644232	-0.0568644	0.0708656	-0.212597	-0.212597	-0.0331526	-0.0450963	0.225481	-0.238366	-0.104515	-0.238366	-0.238366	0.225481	-0.238366	0.225481	0.0941886	-0.238366	0.0941886	0.225481	0.00329331	0.225481	0.225481	-0.00644232	-0.212597	0.225481	-0.238366	0.171838	0.225481	0.225481	0.225481	0.225481	-0.0537907	0.0193207	0.225481	0.00644232	0.0812349	-0.212597	0.225481	-0.238366	-0.212597	0.0437307	-0.212597	-0.212597	-0.212597	-0.212597	0.225481	0.0941886	-0.0627924	0.0970428	-0.151273	-0.0568644	-0.0627924	-0.340308	-0.198849	0.225481	0.0241509	0.0837502	-0.293343	-0.135289	-0.0568644	-0.212597	0.122404	-0.238366	0.0902366	-0.212597	-0.225481	-0.135289	-0.264135	0.225481	-0.0837502	0.144257	0.157201	0.225481	-0.212597	0.0311766	-0.238366	0.225481	-0.264135	-0.0897975	-0.0261269	-0.0450963	-0.135289	0.0542298	0.00644232	0.225481	0.241729	0.0152716	0.225481	0.0706963	0.225481	0.0706963	-0.212597	-0.212597	0.225481	0.0706963	0.0854064	0.00644232	0.225481	-0.238366	0.0825522	0.00644232	-0.212597	-0.225481	-0.212597	0.0164665	-0.212597	-0.0484485	0.122404	-0.212597	0.00644232	0.00644232	0.00644232	-0.212597	-0.183088	-0.212597	-0.212597	0.225481	0.00644232	0.122404	0.264135	-0.225481	0.0450963	0.153249	-0.212597	-0.212597	-0.135289	0.225481	0.0450963	0.225481	0.0902366	-0.264135	0.0708656	0.0708656	-0.0897975	-0.15764	0.122404	0.00644232	-0.212597	0.0210772	0.0349091	0.00644232	0.00644232	0.10952	-0.0450963	0.108679	-0.264135	0.225481	0.0837502	0.225481	0.00644232	-0.212597	-0.225481	0.225481	0.225481	0.00644232	-0.0897975	-0.0837502	0.225481	-0.259732	-0.212597	-0.225481	0.225481	0.122404	0.264135	0.00644232	0.00644232	0.264135	-0.212597	-0.264135	0.122404	-0.10802	-0.0450963	-0.225481	0.00644232	0.122404	-0.264135	0.274223	-0.238366	-0.10802	0.00644232	0.00219554	-0.264135	-0.0966349	-0.0579809	0.00644232	-0.264135	0.00644232	0.0708656	0.264135	0.00644232	0.00644232	-0.264135	0.122404	-0.212597	-0.0837502	0.00644232	0.00644232	-0.264135	0.174326	-0.264135	-0.0237118	0.00644232	-0.264135	0.00644232	-0.264135	0.0241509	-0.264135	0.00644232	0.00644232	0.00644232	-0.0579809	0.122404	-0.251251	-0.0837502	-0.0450963	-0.0837502	-0.0837502	0.225481	-0.155883	0.00644232	0.122404	0.225481	0.264135	0.122404	0.128878	0.00644232	0.122404	0.0966349	0.122404	-0.0837502	0.161058	-0.0579809	0.225481	-0.0450963	0.225481	0.166202	-0.0837502	0.122404	0.225481	0.0837502	-0.264135	0.122404	-0.0966349	0.00644232	-0.0627924	0.0966349	-0.212597	-0.135289	-0.135289	-0.0450963	-0.0237118	-0.0966349	-0.264135	0.0966349	0.122404	-0.0579809	0.0966349	0.0966349	0.0966349	0.264135	-0.0966349	-0.0579809	0.264135	0.0966349	0.122404	-0.212597	0.0966349	0.122404	0.225481	0.0966349	0.0708656	0.0966349	0.161058	0.0450963	-0.135289	0.122404	0.00644232	0.0579809	0.0579809	0.161058	0.122404	-0.264135	0.0966349	-0.0966349	0.161058	-0.238366	0.264135	0.0708656	0.225481	0.122404	-0.0966349	0.122404	-0.135289	-0.135289	0.0966349	-0.0579809	-0.135289	0.100117	0.122404	0.0966349	0.148173	0.0966349	-0.0966349	0.00644232	0.148173	0.199712	-0.135289	0.0579809	-0.0837502	-0.0450963	0.0837502	-0.135289	-0.135289	0.0966349	0.0966349	0.148173	-0.135289	-0.135289	-0.135289	0.00644232	-0.135289	0.122404	-0.135289	0.0966349	0.10952	-0.135289	-0.135289	-0.135289	-0.135289	-0.135289	-0.135289	-0.135289	-0.135289	-0.135289	-0.135289	0.10952	0.10952	0.10952	0.199712	0.10952	0.135289	-0.135289	-0.135289	0.10952	-0.135289	-0.135289	-0.135289
L-Ascorbic Acid	0.440402	-0.0832185	-0.433204	-0.127484	-0.133491	0.240619	0.0512924	0.30816	-0.415137	-0.375739	0.104251	-0.326754	-0.300814	0.151771	-0.085692	-0.235718	-0.389221	-0.14763	-0.195274	-0.305758	-0.37534	-0.113686	-0.255693	-0.265469	-0.188042	-0.349387	-0.149387	-0.315719	-0.349445	-0.176438	-0.203081	-0.330021	-0.527288	-0.0769742	-0.103974	-0.354278	-0.180288	-0.407237	-0.227018	-0.31175	-0.434339	-0.127219	-0.308263	-0.418293	0.00133376	-0.354181	0.000244734	-0.130041	-0.0966861	-0.302843	-0.245916	-0.0579882	-0.445226	-0.0761236	-0.353147	-0.178226	-0.124775	-0.302179	-0.302419	0.0768866	-0.0500583	-0.012326	-0.298926	-0.0556934	-0.247296	-0.0215887	0.121213	-0.201494	-0.358704	0.0463497	0.0303684	-0.0757653	-0.129877	-0.147523	-0.196359	-0.234126	-0.180338	-0.090496	-0.28803	-0.37496	-0.17961	-0.0522733	-0.109236	-0.213742	-0.401945	-0.351956	-0.137604	-0.174276	-0.328299	-0.212365	-0.046339	-0.358011	-0.189694	-0.237498	0.0167611	-0.421936	0.20562	-0.18032	-0.216986	-0.26692	-0.0781649	-0.118605	0.110764	-0.0139139	0.0459508	-0.238071	-0.277476	-0.124342	-0.325514	-0.205987	-0.375464	-0.00479316	-0.148927	-0.148173	-0.148267	-0.160933	-0.318705	-0.278626	0.0643205	-0.338203	-0.210144	-0.430038	-0.0600636	-0.234143	0.0607928	-0.0432858	-0.258415	-0.106802	0.270594	-0.0680005	-0.207333	-0.224097	-0.0907314	-0.109401	-0.108645	-0.250748	-0.291284	-0.0864829	-0.16708	-0.102955	-0.0854868	0.0339718	-0.345672	-0.365723	-0.196902	-0.0382153	-0.19596	-0.138078	-0.136046	0.0353441	-0.175754	0.11267	-0.212174	-0.1896	-0.159187	-0.45375	-0.186763	-0.152967	-0.141554	-0.170749	-0.178029	-0.102589	-0.0565876	-0.28133	-0.0556873	-0.120731	-0.36955	-0.29573	0.0101239	-0.0718974	-0.132901	0.0694343	-0.0814837	-0.152528	-0.0858602	0.0440612	-0.0352513	-0.297082	-0.117056	-0.0226931	-0.0240564	-0.360539	-0.106165	-0.207075	-0.101636	-0.254845	-0.0784545	-0.177819	0.0134145	-0.293114	-0.42426	-0.132315	-0.118553	-0.041463	-0.268654	-0.0185974	-0.0860651	-0.162633	-0.300617	-0.0438004	-0.180846	-0.128771	0.0456296	-0.122307	0.170425	-0.279026	-0.0963405	-0.42846	0.0141973	-0.146458	-0.0231448	-0.0114503	-0.160511	-0.0144871	0.208193	0.0632381	-0.0132094	-0.226901	-0.0906753	-0.277972	-0.18427	-0.0766189	0.0676088	0.0692747	-0.36907	-0.251251	0.209318	-0.00665716	0.0278347	-0.215931	-0.15769	-0.0143385	0.049951	0.075278	-0.00112337	-0.099458	0.0863802	-0.183738	0.105111	-0.191348	-0.21133	-0.105123	-0.23162	0.0322116	-0.0161103	-0.0708251	-0.119946	-0.0934666	-0.206825	-0.118594	0.0684756	-0.187121	-0.0677839	-0.0825195	-0.0618249	-0.0181075	0.144665	-0.0583822	-0.143168	-0.0135806	-0.217061	-0.0240564	-0.0707069	0.0599506	-0.436037	-0.132787	0.245464	-0.0902133	-0.147661	-0.385816	-0.133928	-0.136649	-0.0453759	-0.158957	-0.122448	0.24272	-0.125194	-0.0265318	-0.258415	0.257406	0.07857	-0.234941	-0.267618	-0.258415	-0.275101	-0.347486	-0.149956	0.16004	-0.0286402	0.147215	-0.0480856	-0.341626	-0.273729	-0.0469969	-0.154788	-0.133928	-0.158957	-0.142442	-0.284788	-0.219215	-0.0976748	-0.286493	-0.080639	-0.266099	-0.111639	-0.0353837	-0.207	-0.257761	-0.122482	-0.185523	-0.186827	-0.189694	-0.0633136	-0.189694	-0.194036	-0.165802	-0.27195	-0.377328	0.0322116	-0.133627	-0.168693	-0.353644	-0.189694	-0.297176	-0.197598	-0.131918	-0.09107	-0.119562	0.11812	-0.00965137	-0.2459	-0.256567	-0.152155	-0.270117	-0.259435	0.054307	-0.209943	-0.206677	-0.148173	-0.0720376	-0.321427	-0.148173	-0.238937	-0.263291	-0.133928	-0.231004	-0.141664	-0.00504974	-0.0593358	-0.186827	-0.0927235	0.235522	0.0957736	-0.247646	-0.254686	0.0934493	0.0744287	-0.0335692	-0.352779	-0.354745	-0.238403	-0.148173	-0.154579	-0.112462	0.0357466	-0.149376	-0.226688	-0.303423	-0.235264	-0.228089	-0.0528579	-0.186827	-0.251368	-0.341626	-0.25567	-0.232929	-0.212597	-0.00318159	0.166757	-0.314099	0.00561796	-0.086917	0.106453	-0.0814733	-0.198069	-0.12662	-0.00349975	0.118127	-0.106099	-0.111958	0.0733216	-0.177038	0.0561119	-0.201959	0.0731114	0.00801599	-0.0582471	-0.0151253	0.199831	-0.10107	0.186827	-0.460853	-0.186827	-0.107966	-0.170374	-0.158957	-0.062041	-0.136992	-0.294871	0.215387	-0.0594991	0.0744287	0.0322116	-0.251251	-0.0445116	-0.158957	-0.239533	-0.192595	0.119216	-0.0016331	0.0962431	-0.0653817	-0.168971	-0.25578	-0.019327	0.0731114	0.0171806	-0.148173	-0.100979	-0.227458	0.0339321	-0.186827	0.0744287	-0.256396	-0.201243	-0.272975	-0.231461	0.0339321	-0.153692	0.0322116	-0.0540189	-0.161058	0.0488636	-0.341626	-0.262203	-0.195191	-0.00668134	-0.00598802	-0.00987992	-0.0349091	0.190134	0.00859029	-0.125756	0.0322116	-0.297768	-0.160933	-0.074578	-0.139673	-0.0444565	0.0731114	0.207758	-0.0617976	0.0322116	-0.104784	-0.423335	-0.146071	0.0322116	-0.173943	-0.0378202	-0.368631	0.0322116	-0.103852	-0.454191	-0.249864	-0.211395	-0.340907	-0.262203	-0.319542	0.00677037	-0.0206381	-0.391673	-0.1866	0.154781	-0.182362	0.144762	-0.0829483	-0.0270051	-0.251251	-0.0299401	0.172716	-0.10952	0.0292706	0.0821131	-0.266195	-0.120755	-0.197598	-0.14699	0.0428721	-0.262203	-0.0217358	-0.0350208	-0.351247	-0.189694	-0.225481	-0.336069	-0.0629649	-0.246778	-0.205226	-0.0961646	0.320782	-0.0651424	-0.00961712	-0.221598	-0.0260731	-0.263291	-0.127926	0.138087	0.0322116	0.0322116	-0.152716	-0.0371983	0.185991	-0.0596548	-0.0197259	-0.23571	0.116144	0.0322116	-0.130103	0.0495636	0.197159	-0.113409	-0.189694	0.184903	-0.0375612	-0.332244	0.0292143	0.0168539	-0.0169056	-0.262203	0.017976	-0.188562	-0.188668	-0.284981	-0.351067	-0.133928	0.0322116	-0.131918	0.0322116	0.0708656	-0.139585	-0.211758	0.0731114	-0.438345	0.0163766	-0.0351286	0.0744287	-0.264782	0.0322116	-0.318207	-0.148173	-0.0890944	-0.351067	-0.0890944	-0.097921	-0.186827	0.145125	-0.0861911	-0.133928	0.0310288	-0.284981	-0.114498	-0.0708656	-0.158957	0.148898	-0.189694	-0.436037	-0.365995	0.0731114	0.0731114	-0.133928	-0.0962431	-0.0476432	0.186827	0.0322116	0.192804	0.111356	0.0322116	-0.134586	-0.0316568	-0.177215	0.110083	-0.332185	-0.176556	-0.251251	0.0322116	-0.154055	0.0322116	-0.10952	-0.0217358	-0.262203	0.0322116	0.0322116	-0.019327	-0.173943	-0.0175995	-0.10952	0.146442	-0.10952	-0.133928	0.0708656	0.0322116	0.11812	0.135289	0.0821131	-0.133928	0.186827	-0.0375612	0.120315	-0.019327	0.186827	-0.10952	-0.0575868	-0.133928	0.0322116	0.0322116	-0.351067	0.0322116	-0.0169056	-0.0738522	0.0120755	-0.358565	-0.133928	-0.133928	-0.0589729	-0.0708656	0.0322116	-0.320224	-0.193613	-0.251251	-0.341626	-0.216476	0.0322116	0.238366	-0.019327	-0.110143	-0.128349	0.0322116	0.207121	0.0322116	0.0419187	-0.184903	-0.160933	-0.263291	0.0322116	-0.120755	0.0322116	-0.251251	-0.10952	-0.0182944	-0.133928	0.0322116	-0.160933	-0.019327	-0.019327	0.0322116	0.0322116	-0.340748	-0.113046	-0.0579809	-0.019327	-0.123609	0.144444	-0.350627	-0.0329331	-0.160933	-0.264135	-0.133928	-0.256219	0.0322116	0.0322116	0.0322116	-0.160933	0.0708656	-0.173943	-0.0830395	-0.019327	-0.160933	0.0259481	-0.05861	0.0171252	-0.106703	-0.238366	-0.133928	0.0138399	0.0708656	0.177399	-0.251251	0.0322116	-0.019327	0.0322116	0.251251	-0.019327	-0.00790394	-0.318816	-0.349749	0.0322116	0.0322116	-0.000907275	-0.446561	0.122404	-0.17837	-0.019327	-0.120668	0.320994	-0.331746	0.0322116	-0.193975	-0.173943	0.0322116	-0.225481	-0.331746	0.0322116	-0.160713	0.0322116	-0.133928	-0.242607	-0.341626	-0.251251	0.0322116	0.0322116	-0.362366	0.0911148	0.0322116	0.0322116	0.0708656	-0.160933	-0.133928	-0.0397387	0.0322116	-0.264135	0.0322116	0.0322116	0.0322116	0.00272183	0.128439	0.238366	0.0322116	0.238366	-0.173943	-0.0335692	0.238366	-0.158957	0.0564325	-0.192524	-0.0329331	-0.160933	-0.223725	0.0322116	0.0322116	-0.240428	0.0837502	-0.251251	0.0322116	0.0322116	-0.173943	0.135289	-0.223725	-0.0445694	0.0322116	-0.173943	0.0731114	-0.279053	-0.133928	0.0322116	-0.238366	-0.423335	-0.274179	0.0322116	0.0708656	0.0708656	-0.193975	-0.248775	0.238366	-0.135684	-0.143588	-0.133928	0.0322116	-0.10952	-0.251251	0.0708656	0.0322116	0.0322116	0.0322116	-0.251251	-0.173943	0.0708656	0.0322116	-0.349749	-0.225481	-0.133928	-0.0445694	-0.218895	-0.0445694	-0.225481	-0.089578	0.0322116	0.0322116	-0.173943	-0.019327	0.057084	-0.173943	0.0322116	0.0322116	-0.13591	0.0322116	0.0784262	-0.173943	0.0322116	-0.192804	-0.106703	0.199712	-0.264135	-0.225481	-0.0584013	0.0966349	0.0322116	0.0322116	-0.0862846	0.0708656	-0.251251	-0.173943	-0.0450195	-0.173943	-0.173943	-0.251251	-0.173943	-0.251251	-0.351067	-0.173943	-0.351067	-0.251251	-0.0311766	-0.251251	-0.251251	-0.0708656	0.0322116	-0.251251	-0.173943	-0.0858282	-0.251251	-0.251251	-0.251251	-0.251251	-0.0706963	0.0970428	-0.251251	-0.225481	-0.19672	0.0322116	-0.251251	-0.173943	0.0322116	-0.131918	0.0322116	0.0322116	0.0322116	0.0322116	-0.251251	-0.351067	-0.106703	-0.141832	-0.133928	-0.0584013	-0.106703	-0.0349091	-0.10706	-0.251251	-0.0854064	0.10952	-0.1244	-0.238366	-0.0584013	0.0322116	-0.264135	-0.173943	-0.349749	0.0322116	-0.0579809	-0.238366	-0.0837502	-0.251251	0.135289	-0.131555	-0.279053	-0.251251	0.0322116	-0.0990188	-0.173943	-0.251251	-0.0837502	-0.331746	0.057084	0.0708656	-0.238366	-0.0977014	-0.225481	-0.251251	-0.215602	-0.0318159	-0.251251	-0.350627	-0.251251	-0.350627	0.0322116	0.0322116	-0.251251	-0.350627	-0.0351286	-0.225481	-0.251251	-0.173943	0.242168	-0.225481	0.0322116	-0.0579809	0.0322116	0.119437	0.0322116	0.0433678	-0.264135	0.0322116	-0.225481	-0.225481	-0.225481	0.0322116	-0.0930864	0.0322116	0.0322116	-0.251251	-0.225481	-0.264135	0.199712	-0.0579809	0.238366	0.0193207	0.0322116	0.0322116	-0.238366	-0.251251	0.238366	-0.251251	-0.349749	-0.0837502	0.0966349	0.0966349	-0.331746	-0.0801371	-0.264135	-0.225481	0.0322116	0.113729	-0.022614	-0.225481	-0.225481	-0.0450963	0.0708656	0.133928	-0.0837502	-0.251251	0.10952	-0.251251	-0.225481	0.0322116	-0.0579809	-0.251251	-0.251251	-0.225481	-0.331746	0.135289	-0.251251	-0.209015	0.0322116	-0.0579809	-0.251251	-0.264135	0.199712	-0.225481	-0.225481	0.199712	0.0322116	-0.0837502	-0.264135	-0.2459	0.0708656	-0.0579809	-0.225481	-0.264135	-0.0837502	-0.0540102	-0.173943	-0.2459	-0.225481	0.179815	-0.0837502	0.0837502	-0.199712	-0.225481	-0.0837502	-0.225481	0.0966349	0.199712	-0.225481	-0.225481	-0.0837502	-0.264135	0.0322116	0.135289	-0.225481	-0.225481	-0.0837502	0.0588404	-0.0837502	-0.256219	-0.225481	-0.0837502	-0.225481	-0.0837502	-0.0854064	-0.0837502	-0.225481	-0.225481	-0.225481	-0.199712	-0.264135	0.0450963	0.135289	0.0708656	0.135289	0.135289	-0.251251	-0.067403	-0.225481	-0.264135	-0.251251	0.199712	-0.264135	-0.00526929	-0.225481	-0.264135	-0.122404	-0.264135	0.135289	0.0579809	-0.199712	-0.251251	0.0708656	-0.251251	-0.225043	0.135289	-0.264135	-0.251251	0.10952	-0.0837502	-0.264135	0.0837502	-0.225481	-0.106703	-0.122404	0.0322116	-0.238366	-0.238366	0.0708656	-0.256219	0.0837502	-0.0837502	-0.122404	-0.264135	-0.199712	-0.122404	-0.122404	-0.122404	0.199712	0.0837502	-0.199712	0.199712	-0.122404	-0.264135	0.0322116	-0.122404	-0.264135	-0.251251	-0.122404	0.0966349	-0.122404	0.0579809	0.238366	-0.238366	-0.264135	-0.225481	0.122404	0.122404	0.0579809	-0.264135	-0.0837502	-0.122404	0.0837502	0.0579809	-0.173943	0.199712	0.0966349	-0.251251	-0.264135	0.0837502	-0.264135	-0.238366	-0.238366	-0.122404	-0.199712	-0.238366	0.0865042	-0.264135	-0.122404	0.212597	-0.122404	0.0837502	-0.225481	0.212597	0.00644232	-0.238366	0.122404	0.135289	0.0708656	0.10952	-0.238366	-0.238366	-0.122404	-0.122404	0.212597	-0.238366	-0.238366	-0.238366	-0.225481	-0.238366	-0.264135	-0.238366	-0.122404	-0.0450963	-0.238366	-0.238366	-0.238366	-0.238366	-0.238366	-0.238366	-0.238366	-0.238366	-0.238366	-0.238366	-0.0450963	-0.0450963	-0.0450963	0.00644232	-0.0450963	0.225481	-0.238366	-0.238366	-0.0450963	-0.238366	-0.238366	-0.238366
Avocadyne	-0.444003	-0.203119	0.345142	0.527067	0.361126	-0.342053	-0.127102	-0.153253	0.598255	0.604322	0.120369	0.269762	0.0700574	-0.159263	0.187956	0.472429	0.46798	0.112207	0.286293	0.188687	0.568502	0.316658	0.37958	0.346459	0.346352	0.42851	0.0723279	0.0162171	0.487443	0.116861	0.144995	0.4007	0.18037	0.336985	0.105302	0.505871	0.0470851	0.671443	0.42755	0.520932	0.564756	0.428182	0.0147835	0.442587	0.387754	0.454745	0.151999	0.387169	0.456725	0.313412	0.0565813	0.495547	0.118627	0.465539	0.193833	0.116883	0.210818	0.364527	0.232537	0.130447	0.214772	0.255233	0.581313	0.441266	0.442913	0.198872	-0.022762	0.349943	0.499529	0.0664831	0.0234974	0.106963	0.231244	-0.0445577	0.120041	0.250382	0.149694	0.00890564	-0.0014221	0.379959	0.329346	0.0913187	0.0431154	0.352671	0.391341	0.450198	-0.144773	0.101019	0.22673	0.366183	-0.206179	0.207512	0.182424	0.226834	0.45598	0.502839	0.0380426	0.448817	0.536806	0.342821	0.377904	0.152584	0.340551	0.38559	0.197235	0.463577	0.508396	0.572563	0.496833	0.360601	0.257018	0.228193	0.336478	0.213081	0.133504	0.140834	0.387178	0.501569	0.252646	0.214768	-0.11416	0.0887259	0.233518	0.297064	0.391836	0.0262046	-0.00154038	0.385857	-0.200099	-0.0591239	0.093723	0.251887	0.384731	0.201988	0.368979	0.0282652	0.429603	-0.0790406	0.232817	0.200474	0.212248	0.0495819	0.0678368	0.673875	0.258023	0.368122	0.0714836	-0.145635	0.364935	0.18735	0.112896	-0.121849	0.374592	0.019391	0.374607	0.0596344	0.55031	0.0045467	-0.0700456	-0.0187324	0.461959	0.189169	0.411055	0.376683	0.353552	0.0770034	0.0208982	0.41508	0.0366568	0.0230862	0.313573	0.0297606	0.407946	0.186532	0.221092	0.291366	0.389484	0.154687	0.134502	0.168945	0.0550081	0.391394	0.303628	0.257588	0.357343	0.0503836	0.46528	-0.0478659	0.348349	0.261903	0.0869468	0.181791	0.329904	0.274503	0.0873489	0.29681	0.268906	-0.230861	0.299319	0.0394184	0.0961198	0.356529	0.235899	0.458073	0.232844	0.361379	0.199333	0.162382	-0.0351386	0.32214	0.422194	0.388462	0.206317	0.270267	-0.0236286	0.346652	0.355204	0.209996	0.381863	0.143994	0.223389	0.0109028	0.403068	0.42948	0.380023	0.200167	0.15458	0.126507	0.34491	0.108428	-0.0780268	0.392772	0.321275	0.202752	0.263343	0.241271	0.44819	0.157734	0.205835	0.210049	0.0515393	-0.0914443	0.0795614	0.161425	0.217384	0.102036	0.160239	0.318537	0.338655	0.347703	-0.205217	-0.00187692	0.234575	0.287948	0.145644	0.350297	0.45425	0.241554	0.336653	0.12197	0.144494	0.433279	0.333719	0.312656	0.189257	0.234754	0.380648	0.381102	0.250082	0.125479	0.20399	0.444523	-0.00505324	-0.12477	-0.0419096	0.326276	0.436235	0.0347396	-0.00154038	0.110805	0.326453	0.0322342	0.117299	-0.00154038	0.160639	0.11294	-0.0105396	0.299007	0.197567	0.18452	0.063472	0.232377	0.250832	-0.122761	0.19633	0.20399	-0.12477	0.0387379	0.179751	-0.0165911	0.176183	0.0394632	0.380648	0.241839	0.282837	0.368283	0.236636	0.164608	0.0547423	0.152057	-0.0451989	0.182424	0.147962	0.182424	0.207183	0.219022	0.000237016	0.2721	0.161425	0.0744592	0.335885	0.122866	0.182424	0.0151597	0.187266	0.127126	0.311998	0.379193	0.167901	0.357625	0.102985	0.309195	0.186529	0.084823	0.235481	0.346075	0.0503775	0.0667456	0.213081	0.216605	-0.0105626	0.213081	0.269616	0.188234	0.20399	0.180019	0.276901	0.0343284	0.225335	-0.0451989	-0.0692918	0.221621	0.0959916	0.247143	0.133453	0.201692	0.28783	0.282805	0.116802	0.0474676	0.0212236	0.213081	0.33455	0.283109	-0.00891154	0.145251	0.246816	-0.028607	0.0237535	0.0394654	0.230462	-0.0451989	0.21007	0.232377	0.287534	0.204295	0.0968549	0.268021	0.324271	0.055106	0.30305	0.259526	0.271864	0.0878423	0.25887	0.323552	0.340886	0.38647	0.328155	0.0267346	0.0789749	0.106984	0.464062	0.106393	0.28519	0.315825	-0.148223	0.000721891	0.291186	0.219151	-0.109769	0.200418	-0.0451989	0.0401929	0.205361	-0.12477	0.311549	0.308248	0.287457	0.208966	0.224235	0.28783	0.161425	0.200167	0.258293	-0.12477	0.197168	0.0804187	-0.218787	0.0587434	0.369267	0.0896062	0.0506768	0.0404899	0.0581129	0.28519	-0.0275834	0.213081	0.0743548	0.333821	0.318087	-0.0451989	0.28783	0.175503	0.121115	0.289478	0.257817	0.318087	0.22097	0.161425	0.210937	0.225995	0.268761	0.232377	0.19078	0.211579	0.150672	0.254434	0.20707	0.194968	0.294212	0.0408171	0.317488	0.161425	0.0118214	0.140834	0.0645632	0.315636	0.278076	0.28519	0.323985	0.236059	0.161425	-0.0054713	0.200237	0.0598346	0.161425	0.0451989	0.0789402	0.169221	0.161425	0.00907435	0.12893	0.139857	-0.345004	0.137758	0.19078	0.0416478	0.286591	0.00528129	0.221332	0.212855	0.195872	0.19078	0.220986	0.153463	0.199589	0.200167	0.0743841	0.360513	-0.135597	0.249686	0.176923	-0.000909341	-0.00462113	0.187266	0.205107	0.0741962	0.19078	-0.0407099	0.0198236	0.172038	0.182424	0.122683	0.210359	0.138038	-0.0948431	0.130036	0.147216	-0.292478	0.310449	0.147495	0.108101	-0.0209349	0.188234	0.0707467	0.28135	0.161425	0.161425	0.290503	0.212604	0.121306	0.297678	0.257817	0.152951	0.261204	0.161425	0.139129	0.232314	0.297292	0.201692	0.182424	0.130763	0.00563791	0.258071	0.317724	-0.0134272	0.213012	0.19078	0.155137	0.0122722	0.296561	0.118829	0.109367	0.20399	0.161425	0.127126	0.161425	0.238909	0.162426	0.290807	0.28519	0.165313	-0.118233	-0.108046	0.28783	-0.0767987	0.161425	0.253673	0.213081	0.166409	0.109367	0.166409	0.149857	-0.0451989	0.222034	0.155861	0.20399	0.152951	0.118829	0.127126	0.264737	-0.12477	0.0550074	0.182424	0.189257	0.103483	0.28519	0.28519	0.20399	0.119103	-0.0578741	-0.109769	0.161425	0.0672844	0.147802	0.161425	0.313576	0.198664	0.118306	0.0905629	0.090442	0.088206	0.200167	0.161425	-0.0507412	0.161425	-0.135597	-0.0407099	0.19078	0.161425	0.161425	0.0581129	0.0451989	0.00512924	-0.135597	0.224675	-0.135597	0.20399	0.238909	0.161425	0.167901	0.0710269	0.176923	0.20399	-0.109769	-0.0343731	0.114868	0.0581129	-0.109769	-0.135597	0.17985	0.20399	0.161425	0.161425	0.109367	0.161425	0.213012	-0.00527418	-0.0796594	0.203129	0.20399	0.20399	0.171138	0.264737	0.161425	0.0212236	-0.0722016	0.200167	0.232377	0.280986	0.161425	0.251823	0.0581129	0.14022	0.0922577	0.161425	0.0897656	0.161425	-0.0680022	-0.0103665	0.140834	0.188234	0.161425	-0.00462113	0.161425	0.200167	-0.135597	0.104674	0.20399	0.161425	0.140834	0.0581129	0.0581129	0.161425	0.161425	0.229736	0.180959	0.135597	0.0581129	0.314897	0.0730243	0.151177	0.0827402	0.140834	0.032285	0.20399	0.0187046	0.161425	0.161425	0.161425	0.140834	0.238909	0.0451989	0.0489486	0.0581129	0.140834	-0.0991181	-0.056561	0.270226	0.148536	0.00645699	0.20399	0.101405	0.238909	-0.184185	0.200167	0.161425	0.0581129	0.161425	-0.225995	0.0581129	-0.0396097	0.206057	0.112447	0.161425	0.161425	0.0816588	0.142039	0.187253	-0.0874786	0.0581129	0.13731	-0.320997	0.094403	0.161425	0.12167	0.0451989	0.161425	0.122683	0.094403	0.161425	0.0312476	0.161425	0.20399	0.223354	0.232377	0.200167	0.161425	0.161425	0.139129	0.0686567	0.161425	0.161425	0.238909	0.140834	0.20399	-0.0205511	0.161425	0.032285	0.161425	0.161425	0.161425	-0.0172775	0.107386	0.251823	0.161425	0.251823	0.0451989	-0.165318	0.251823	-0.12477	-0.0722016	-0.175866	0.0827402	0.140834	0.166581	0.161425	0.161425	0.177321	0.0839409	0.200167	0.161425	0.161425	0.0451989	0.0710269	0.166581	0.0338883	0.161425	0.0451989	0.28519	0.0371891	0.20399	0.161425	0.00645699	0.200237	-0.0954808	0.161425	0.238909	0.238909	0.12167	0.142403	0.251823	0.0741581	0.0429105	0.20399	0.161425	-0.135597	0.200167	0.238909	0.161425	0.161425	0.161425	0.200167	0.0451989	0.238909	0.161425	0.112447	0.122683	0.20399	0.0338883	0.166141	0.0338883	0.122683	0.196288	0.161425	0.161425	0.0451989	0.0581129	-0.12477	0.0451989	0.161425	0.161425	0.12749	0.161425	-0.0727054	0.0451989	0.161425	-0.0830691	0.148536	-0.161425	0.032285	0.122683	0.137754	-0.0710269	0.161425	0.161425	-0.0664562	0.238909	0.200167	0.0451989	-0.00334827	0.0451989	0.0451989	0.200167	0.0451989	0.200167	0.109367	0.0451989	0.109367	0.200167	0.0728378	0.200167	0.200167	0.264737	0.161425	0.200167	0.0451989	-0.275166	0.200167	0.200167	0.200167	0.200167	0.139514	-0.0134233	0.200167	0.122683	-0.0679966	0.161425	0.200167	0.0451989	0.161425	-0.0474676	0.161425	0.161425	0.161425	0.161425	0.200167	0.109367	0.148536	-0.224235	0.20399	0.137754	0.148536	0.194968	0.100448	0.200167	0.0745982	-0.0968549	0.233423	0.00645699	0.137754	0.161425	0.032285	0.0451989	0.112447	0.161425	0.135597	0.00645699	0.109769	0.200167	0.0710269	0.0463764	0.0371891	0.200167	0.161425	0.0732779	0.0451989	0.200167	0.109769	0.094403	-0.12477	0.238909	0.00645699	0.0402698	0.122683	0.200167	-0.0112227	0.246497	0.200167	0.151177	0.200167	0.151177	0.161425	0.161425	0.200167	0.151177	-0.108046	0.122683	0.200167	0.0451989	0.134893	0.122683	0.161425	0.135597	0.161425	0.125431	0.161425	-0.0780214	0.032285	0.161425	0.122683	0.122683	0.122683	0.161425	0.196599	0.161425	0.161425	0.200167	0.122683	0.032285	-0.161425	0.135597	0.251823	-0.0679966	0.161425	0.161425	0.00645699	0.200167	0.251823	0.200167	0.112447	0.109769	-0.0710269	-0.0710269	0.094403	0.0543532	0.032285	0.122683	0.161425	-0.172082	0.0600746	0.122683	0.122683	-0.225995	0.238909	-0.16262	0.109769	0.200167	-0.0968549	0.200167	0.122683	0.161425	0.135597	0.200167	0.200167	0.122683	0.094403	0.0710269	0.200167	0.103865	0.161425	0.135597	0.200167	0.032285	-0.161425	0.122683	0.122683	-0.161425	0.161425	0.109769	0.032285	0.102985	0.238909	0.135597	0.122683	0.032285	0.109769	-0.0891217	0.0451989	0.102985	0.122683	-0.200469	0.109769	0.0839409	-0.225995	0.122683	0.109769	0.122683	-0.0710269	-0.161425	0.122683	0.122683	0.109769	0.032285	0.161425	0.0710269	0.122683	0.122683	0.109769	-0.143695	0.109769	0.0187046	0.122683	0.109769	0.122683	0.109769	0.0745982	0.109769	0.122683	0.122683	0.122683	-0.225995	0.032285	-0.032285	0.0710269	0.238909	0.0710269	0.0710269	0.200167	0.0565538	0.122683	0.032285	0.200167	-0.161425	0.032285	-0.057434	0.122683	0.032285	0.019371	0.032285	0.0710269	-0.148511	-0.225995	0.200167	0.238909	0.200167	-0.134233	0.0710269	0.032285	0.200167	-0.0968549	0.109769	0.032285	0.0839409	0.122683	0.148536	0.019371	0.161425	0.00645699	0.00645699	0.238909	0.0187046	0.0839409	0.109769	0.019371	0.032285	-0.225995	0.019371	0.019371	0.019371	-0.161425	0.0839409	-0.225995	-0.161425	0.019371	0.032285	0.161425	0.019371	0.032285	0.200167	0.019371	-0.0710269	0.019371	-0.148511	0.251823	0.00645699	0.032285	0.122683	0.187253	0.187253	-0.148511	0.032285	0.109769	0.019371	0.0839409	-0.148511	0.0451989	-0.161425	-0.0710269	0.200167	0.032285	0.0839409	0.032285	0.00645699	0.00645699	0.019371	-0.225995	0.00645699	-0.323479	0.032285	0.019371	-0.225995	0.019371	0.0839409	0.122683	-0.225995	-0.0839409	0.00645699	0.187253	0.0710269	0.238909	-0.0968549	0.00645699	0.00645699	0.019371	0.019371	-0.225995	0.00645699	0.00645699	0.00645699	0.122683	0.00645699	0.032285	0.00645699	0.019371	-0.225995	0.00645699	0.00645699	0.00645699	0.00645699	0.00645699	0.00645699	0.00645699	0.00645699	0.00645699	0.00645699	-0.225995	-0.225995	-0.225995	-0.0839409	-0.225995	-0.225995	0.00645699	0.00645699	-0.225995	0.00645699	0.00645699	0.00645699
Ondansetron	-0.0529131	-0.0386516	-0.383836	0.355204	-0.0574225	-0.229597	-0.0895389	0.0874321	-0.0551841	-0.130378	0.0541893	-0.207113	0.0300554	0.125192	0.0224673	0.0785188	0.0315406	0.00833599	0.0205038	-0.298211	0.115514	0.229722	0.0154794	-0.0702231	-0.103921	-0.119714	-0.0833477	-0.351088	0.0972346	0.140256	0.0325778	0.145896	-0.440456	0.0802062	-0.0212302	0.0787375	0.305727	-0.0101157	0.126718	0.0549854	-0.115921	0.257269	-0.299265	-0.0210897	0.122706	-0.0863316	-0.0661597	0.104283	0.0835579	0.281196	-0.102653	0.0206455	0.0165983	0.108614	-0.40589	0.050817	-0.0895622	-0.0769411	0.147963	-0.0210686	-0.0206381	0.0946669	0.15353	0.293711	0.14714	-0.106208	-0.0666715	0.250315	0.173198	0.227374	0.185673	-0.109217	0.00616896	-0.042279	0.00553278	-0.00556356	-0.185348	-0.174521	0.153356	0.00329208	0.0133143	0.00575796	0.0382286	0.0596231	0.0121304	-0.127461	0.178964	-0.217654	0.297331	-0.0587508	-0.0354255	-0.0557067	-0.118559	0.0295729	0.0162657	-0.0280936	-0.117442	0.013554	0.0125873	-0.0655053	0.153693	0.0705299	0.0975287	0.162269	0.0608538	0.106335	0.119567	0.26006	0.116288	0.0106901	0.036215	0.0958632	0.0997678	0.186827	-0.0521991	0.239972	0.0457919	0.0450982	0.128371	0.0273617	-0.113742	-0.0608605	-0.339894	0.128853	0.252909	0.072577	-0.104508	0.195089	0.35252	-0.166491	-0.29559	0.156596	0.110944	-0.0213383	-0.0528579	-0.194439	0.0141032	-0.122763	-0.0476432	0.0820935	0.212121	0.0724966	0.0241335	0.189297	0.263295	0.316576	0.41853	-0.0938209	0.163594	0.10696	-0.229565	0.00504491	0.11075	-0.131684	0.199819	-0.217335	0.112741	0.260751	-0.114522	-0.022319	-0.16952	0.0707885	0.179967	0.0312589	0.146262	0.0466459	-0.0478832	0.195865	0.0595575	-0.0420733	0.0436302	-0.258883	0.342311	0.287084	0.122271	0.0360727	0.0002783	-0.0906892	-0.0662848	-0.125659	0.132382	-0.0204316	0.302074	-0.0443108	0.0120073	0.0733356	0.196136	0.0233706	0.269713	0.120367	-0.250013	0.109136	0.219101	0.260363	0.102708	-0.095121	0.258415	-0.142754	0.110296	-0.0811984	-0.153073	0.196248	0.323879	0.10589	0.129978	0.181071	-0.0107723	-0.276044	0.188139	0.332725	0.12024	0.320076	0.355224	0.217596	0.00220032	0.0790836	0.137401	0.0827673	0.18326	-0.0268361	0.141664	-0.38475	0.218098	0.277473	-0.0153326	-0.122404	0.403404	0.0283595	0.388812	0.0560356	-0.0851839	0.218012	0.258345	0.107526	0.292451	0.122092	0.215075	0.187333	0.110982	0.201084	-0.135282	0.343683	-0.00636318	0.173943	0.290252	0.283182	-0.204099	0.205839	0.0585402	0.277034	0.208711	-0.102996	0.034146	0.0605685	0.197147	0.0813505	-0.00337012	0.0046133	0.247017	0.0225012	-0.150157	0.204119	0.276679	0.0884017	-0.115174	0.0621624	0.212594	0.121646	0.121449	-0.0712718	0.266977	-0.132831	-0.233218	-0.125365	0.246768	0.129415	0.264991	0.22727	-0.104508	0.0620755	0.226637	-0.291341	0.0784214	-0.104508	0.0423739	0.0328434	0.0321232	0.133247	0.30734	0.0369937	-0.0821991	0.0498387	-0.0737681	-0.140628	-0.0432412	0.266977	-0.125365	-0.00489929	0.00302506	0.111145	0.177533	0.0660956	0.0564	0.276418	0.194324	0.0477227	-0.102132	-0.123796	0.225549	-0.0474236	-0.161058	-0.118559	-0.00684042	-0.118559	0.0191587	-0.201526	-0.156194	-0.0388188	0.173943	0.0661771	0.140466	-0.118265	-0.118559	-0.00561796	-0.121194	0.0150608	0.201046	0.0488862	0.230971	0.105301	-0.0810154	-0.0601808	0.305433	-0.250709	-0.0162777	0.206136	-0.0451823	0.110869	0.186827	0.0883686	-0.00548885	0.186827	0.0181351	0.31555	0.266977	0.0326201	0.201046	-0.0386415	0.0321175	-0.161058	-0.232081	-0.091472	0.314989	0.0556539	0.036111	0.0633278	0.097921	-0.0680456	-0.074474	-0.15587	-0.0338518	0.186827	0.0266287	0.129188	0.0310288	0.336771	-0.00174987	-0.212528	-0.186933	-0.144983	0.31049	-0.161058	0.158599	0.0498387	0.147886	0.088591	0.0966349	0.232097	0.000544365	-0.165306	0.211322	0.179459	0.219389	0.0880057	0.196053	0.183376	0.154784	0.205226	0.0256026	-0.0415532	0.206424	-0.0151253	0.273108	0.066594	0.104947	0.00530636	0.0255852	-0.113656	0.118792	0.0564325	-0.238366	-0.0217939	-0.161058	0.05861	0.355543	-0.125365	0.268208	0.143618	0.106453	0.28434	-0.209454	0.097921	0.173943	-0.122404	0.128061	-0.125365	-0.0384219	-0.0975221	-0.00308474	-0.0281255	0.021953	0.0362701	-0.307836	-0.0902366	-0.0450963	0.104947	-0.218575	0.186827	0.0684239	-0.194086	0.269824	-0.161058	0.097921	-0.0854653	-0.0299145	0.146211	-0.15558	0.269824	0.202322	0.173943	0.228608	-0.0708656	0.117965	0.0498387	0.316639	0.175624	0.116446	-0.0150608	0.173887	-0.057084	0.185962	-0.219848	0.208441	0.173943	0.119942	0.239972	0.23571	0.195092	0.265832	0.104947	0.213485	0.0252088	0.173943	0.299972	-0.0339321	-0.046271	0.173943	0.019327	-0.179116	0.0228336	0.173943	-0.140333	-0.0620857	0.090909	-0.150789	0.161466	0.316639	-0.170386	0.0638143	-0.0351286	-0.115961	0.166079	0.0480856	0.0190528	0.0851075	0.120095	0.176521	-0.122404	0.0843766	0.100691	-0.00644232	0.0588594	-0.0300789	-0.0694973	-0.018223	-0.121194	0.0592488	0.0531242	0.316639	-0.16225	-0.0651424	0.218098	-0.118559	0.199712	0.060069	0.1272	-0.0992383	0.105062	-0.0256878	0.117884	0.201234	-0.310107	-0.111197	0.16004	0.31555	0.0339321	0.172201	0.173943	0.173943	0.0696768	0.309381	0.100345	0.134104	0.241642	0.0168753	-0.12317	0.173943	-0.204863	0.163142	0.182888	-0.227363	-0.118559	0.0978043	-0.113772	-0.119579	0.0778442	0.253961	0.113948	0.316639	0.176578	-0.197205	0.0321341	0.153688	0.257537	0.266977	0.173943	0.0150608	0.173943	-0.0322116	0.268366	-0.0840137	0.104947	-0.0499855	-0.0958632	-0.0766243	0.097921	0.107801	0.173943	0.0560356	0.186827	0.0760297	0.257537	0.0760297	0.140954	-0.161058	0.212967	-0.31555	0.266977	0.0974414	0.153688	0.026311	-0.148173	-0.125365	-0.0569505	-0.118559	-0.115174	0.119942	0.104947	0.104947	0.266977	-0.0545643	-0.0621337	-0.238366	0.173943	0.352202	-0.0130445	0.173943	-0.112192	0.26964	-0.0470875	0.0575868	0.0403979	0.190346	-0.122404	0.173943	0.17583	0.173943	-0.00644232	-0.16225	0.316639	0.173943	0.173943	-0.0450963	0.019327	-0.0625344	-0.00644232	0.0799176	-0.00644232	0.266977	-0.0322116	0.173943	0.230971	0.148173	-0.0300789	0.266977	-0.238366	-0.191435	0.14271	-0.0450963	-0.238366	-0.00644232	0.344884	0.266977	0.173943	0.173943	0.257537	0.173943	0.113948	-0.285792	0.0366655	-0.0709494	0.266977	0.266977	-0.1272	-0.148173	0.173943	-0.0793717	-0.0451823	-0.122404	0.0498387	-0.07857	0.173943	0.0837502	-0.0450963	-0.271275	-0.157735	0.173943	0.1244	0.173943	0.0128205	0.0691344	0.239972	0.31555	0.173943	-0.018223	0.173943	-0.122404	-0.00644232	-0.27989	0.266977	0.173943	0.239972	-0.0450963	-0.0450963	0.173943	0.173943	0.0608164	0.0509889	-0.019327	-0.0450963	-0.109118	-0.14524	-0.184206	0.117681	0.239972	0.161058	0.266977	-0.221969	0.173943	0.173943	0.173943	0.239972	-0.0322116	0.019327	0.271231	-0.0450963	0.239972	0.26184	-0.0669569	0.200892	-0.0111972	-0.135289	0.266977	-0.0758809	-0.0322116	-0.00812349	-0.122404	0.173943	-0.0450963	0.173943	0.212597	-0.0450963	-0.0120755	-0.160588	0.258854	0.173943	0.173943	0.244057	-0.0488114	0.0708656	-0.220468	-0.0450963	-0.221557	0.137361	0.0518147	0.173943	0.135184	0.019327	0.173943	0.199712	0.0518147	0.173943	0.330868	0.173943	0.266977	-0.274223	0.0498387	-0.122404	0.173943	0.173943	-0.254944	0.284981	0.173943	0.173943	-0.0322116	0.239972	0.266977	0.321357	0.173943	0.161058	0.173943	0.173943	0.173943	-0.188532	0.0169056	0.0837502	0.173943	0.0837502	0.019327	-0.0397387	0.0837502	-0.125365	0.0890944	0.00998003	0.117681	0.239972	-0.0382024	0.173943	0.173943	-0.285429	-0.225481	-0.122404	0.173943	0.173943	0.019327	0.148173	-0.0382024	-0.0671835	0.173943	0.019327	0.104947	-0.00351286	0.266977	0.173943	-0.135289	-0.0339321	-0.180548	0.173943	-0.0322116	-0.0322116	0.135184	0.0919977	0.0837502	-0.0195403	0.0768438	0.266977	0.173943	-0.00644232	-0.122404	-0.0322116	0.173943	0.173943	0.173943	-0.122404	0.019327	-0.0322116	0.173943	0.258854	0.199712	0.266977	-0.0671835	-0.0540102	-0.0671835	0.199712	0.0138319	0.173943	0.173943	0.019327	-0.0450963	0.0906757	0.019327	0.173943	0.173943	0.104337	0.173943	-0.0318159	0.019327	0.173943	-0.0125673	-0.0111972	0.0322116	0.161058	0.199712	0.248096	0.225481	0.173943	0.173943	-0.0520343	-0.0322116	-0.122404	0.019327	-0.00604502	0.019327	0.019327	-0.122404	0.019327	-0.122404	0.257537	0.019327	0.257537	-0.122404	-0.284981	-0.122404	-0.122404	-0.148173	0.173943	-0.122404	0.019327	0.253856	-0.122404	-0.122404	-0.122404	-0.122404	0.249852	0.00834304	-0.122404	0.199712	0.00680617	0.173943	-0.122404	0.019327	0.173943	0.105425	0.173943	0.173943	0.173943	0.173943	-0.122404	0.257537	-0.0111972	0.142051	0.266977	0.248096	-0.0111972	-0.057084	0.171488	-0.122404	0.221091	0.0579809	-0.171965	-0.135289	0.248096	0.173943	0.161058	0.019327	0.258854	0.173943	-0.019327	-0.135289	-0.264135	-0.122404	0.148173	-0.32172	-0.00351286	-0.122404	0.173943	0.22153	0.019327	-0.122404	-0.264135	0.0518147	0.0906757	-0.0322116	-0.135289	0.303862	0.199712	-0.122404	-0.229214	-0.212689	-0.122404	-0.184206	-0.122404	-0.184206	0.173943	0.173943	-0.122404	-0.184206	-0.0766243	0.199712	-0.122404	0.019327	0.218895	0.199712	0.173943	-0.019327	0.173943	0.133928	0.173943	-0.265469	0.161058	0.173943	0.199712	0.199712	0.199712	0.173943	0.189621	0.173943	0.173943	-0.122404	0.199712	0.161058	0.0322116	-0.019327	0.0837502	0.222847	0.173943	0.173943	-0.135289	-0.122404	0.0837502	-0.122404	0.258854	-0.264135	0.225481	0.225481	0.0518147	0.00439108	0.161058	0.199712	0.173943	0.0812349	-0.0302984	0.199712	0.199712	-0.199712	-0.0322116	0.0952864	-0.264135	-0.122404	0.0579809	-0.122404	0.199712	0.173943	-0.019327	-0.122404	-0.122404	0.199712	0.0518147	0.148173	-0.122404	-0.108679	0.173943	-0.019327	-0.122404	0.161058	0.0322116	0.199712	0.199712	0.0322116	0.173943	-0.264135	0.161058	-0.0810154	-0.0322116	-0.019327	0.199712	0.161058	-0.264135	0.140514	0.019327	-0.0810154	0.199712	0.109557	-0.264135	-0.225481	-0.0579809	0.199712	-0.264135	0.199712	0.225481	0.0322116	0.199712	0.199712	-0.264135	0.161058	0.173943	0.148173	0.199712	0.199712	-0.264135	-0.185962	-0.264135	-0.221969	0.199712	-0.264135	0.199712	-0.264135	0.221091	-0.264135	0.199712	0.199712	0.199712	-0.0579809	0.161058	-0.212597	0.148173	-0.0322116	0.148173	0.148173	-0.122404	0.0140514	0.199712	0.161058	-0.122404	0.0322116	0.161058	-0.0790394	0.199712	0.161058	-0.173943	0.161058	0.148173	0.238366	-0.0579809	-0.122404	-0.0322116	-0.122404	-0.0215163	0.148173	0.161058	-0.122404	0.0579809	-0.264135	0.161058	-0.225481	0.199712	-0.0111972	-0.173943	0.173943	-0.135289	-0.135289	-0.0322116	-0.221969	-0.225481	-0.264135	-0.173943	0.161058	-0.0579809	-0.173943	-0.173943	-0.173943	0.0322116	-0.225481	-0.0579809	0.0322116	-0.173943	0.161058	0.173943	-0.173943	0.161058	-0.122404	-0.173943	0.225481	-0.173943	0.238366	0.0837502	-0.135289	0.161058	0.199712	0.0708656	0.0708656	0.238366	0.161058	-0.264135	-0.173943	-0.225481	0.238366	0.019327	0.0322116	0.225481	-0.122404	0.161058	-0.225481	0.161058	-0.135289	-0.135289	-0.173943	-0.0579809	-0.135289	-0.0403979	0.161058	-0.173943	-0.0837502	-0.173943	-0.225481	0.199712	-0.0837502	0.264135	-0.135289	0.0708656	0.148173	-0.0322116	0.0579809	-0.135289	-0.135289	-0.173943	-0.173943	-0.0837502	-0.135289	-0.135289	-0.135289	0.199712	-0.135289	0.161058	-0.135289	-0.173943	-0.199712	-0.135289	-0.135289	-0.135289	-0.135289	-0.135289	-0.135289	-0.135289	-0.135289	-0.135289	-0.135289	-0.199712	-0.199712	-0.199712	0.264135	-0.199712	0.251251	-0.135289	-0.135289	-0.199712	-0.135289	-0.135289	-0.135289
Arabinopyranobiose	-0.00267401	0.0751155	0.0171855	0.0669619	0.0824695	-0.209823	0.144964	-0.148367	0.121308	0.0217973	-0.0101189	-0.0835718	0.111127	-0.219026	0.0235964	-0.0273073	0.11642	0.0613528	0.0980712	-0.176492	-0.0175392	-0.0459444	-0.0524354	0.07857	-0.0858602	-0.144917	0.0484641	-0.085292	0.026032	-0.000731771	0.0148535	-0.187345	-0.0535546	-0.127837	0.0840137	-0.00547811	0.113223	-0.0395653	-0.0948434	0.269951	-0.121271	-0.0235051	0.0608549	0.172382	0.0214235	0.0622276	-0.052373	0.0406796	0.00982548	0.088617	0.0680362	-0.0778934	0.0271214	-0.0900725	0.0547759	0.0162405	0.0427823	-0.0498492	0.146107	0.164262	0.215163	0.0582759	-0.0404997	0.00389767	0.0520322	0.147432	0.0165083	-0.0620046	-0.170144	-0.173457	-0.203874	0.192097	0.094015	-0.0346579	0.00401397	-0.0402218	-0.00343236	0.117635	0.053444	0.0580758	0.108645	0.115724	-0.209803	0.0366584	-0.00483391	0.089427	-0.0453377	-0.297945	0.209487	-0.00565948	-0.133127	0.144257	0.0794785	0.0443085	-0.0119722	0.0855215	-0.00309058	0.00926478	0.129458	0.0796588	-0.159307	0.199521	-0.000759401	-0.0720508	-0.066273	-0.0417228	0.0262699	0.0667709	-0.0548148	0.0482404	0.0272944	0.0420733	-0.147575	0.238366	-0.0374877	-0.0316157	-0.0737224	0.0430182	0.0422216	-0.0645863	-0.129491	0.0828831	-0.24148	-0.129224	-0.0641964	0.178351	0.0180034	-0.121577	-0.0567914	0.0248322	-0.0450039	-0.0713118	-0.0278483	0.139885	-0.0154446	0.235905	0.053809	0.0248981	0.116144	0.155978	0.031688	0.0394003	0.0332063	-0.0626903	-0.157196	0.256197	-0.0982274	-0.0418864	-0.222077	-0.142118	-0.23522	0.140169	-0.248846	-0.00786361	-0.187017	0.126336	0.00646798	0.0484485	0.0692578	0.0528034	-0.19032	-0.0907314	-0.0435075	-0.100691	-0.147586	0.129978	0.0835075	-0.109136	-0.0601047	0.0195721	-0.0931723	-0.0272092	0.0451356	0.247238	0.0447168	-0.0617855	0.0714303	0.00357348	-0.00911281	-0.0260802	0.11308	-0.165862	-0.0568999	0.0173499	0.152502	0.121855	-0.10945	0.154788	-0.0925804	0.17322	0.143667	-0.0918482	0.0730335	0.181807	0.117401	-0.180689	0.0801371	0.00302506	0.00801251	-0.199592	0.0547853	0.0290233	-0.17449	0.0478831	-0.174389	-0.0396138	0.0242884	0.067402	0.053892	-0.0754922	-0.125885	-0.0946649	0.0504282	-0.272647	-0.047045	0.0303946	0.00349994	-0.165771	-0.0326113	0.0293325	0.24019	-0.0716528	-0.214598	-0.109966	0.0924901	0.161058	0.0278178	-0.202511	-0.0368217	-0.236387	0.0684196	-0.258657	-0.0577459	0.086357	-0.0812573	0.10758	-0.0886073	0.0912031	-0.0220157	-0.112961	-0.0807134	-0.206665	0.0995838	-0.135289	-0.0870757	-0.069761	-0.0598139	-0.0375464	0.0403166	-0.176649	-0.22851	-0.116825	0.014634	0.0630075	-0.145907	0.0487304	-0.139922	-0.0418379	-0.0495532	-0.201446	0.0670279	-0.0249207	-0.0355899	-0.181432	0.126309	0.329037	0.0307421	-0.156852	0.166384	-0.0742674	-0.0766243	0.073972	-0.00993947	-0.107581	-0.192846	-0.0110509	-0.0151031	-0.113917	0.0180034	-0.0412654	0.0684085	0.0182088	-0.0517927	0.0180034	0.170154	0.0150608	0.117401	-0.134111	-0.026796	-0.0931893	0.114498	0.140514	-0.0615359	-0.336236	-0.0590473	-0.0766243	-0.107581	0.0840137	0.126332	0.00413836	-0.0353156	-0.0462314	-0.168609	0.197159	0.022904	-0.23825	0.114232	0.0614843	0.251678	-0.137441	0.264135	0.0794785	-0.246891	0.0794785	-0.133247	0.111639	0.00532075	0.0617855	-0.135289	-0.0906753	-0.0403424	0.0643905	0.0794785	0.0367328	0.0865042	0.0742151	-0.0222349	-0.171723	-0.0136123	-0.247046	0.00614751	-0.0741608	0.0038694	0.0233847	-0.103572	0.0828289	0.335147	0.129377	0.238366	-0.0219561	0.261049	0.238366	-0.105788	-0.00852839	-0.0766243	0.13341	-0.0702996	0.30518	0.0578842	0.264135	-0.0771184	-0.0203111	0.0944729	-0.0552545	-0.207917	0.0088913	-0.240851	-0.0912719	0.0586285	-0.00671384	-0.301497	0.238366	-0.112772	-0.0510511	0.034295	0.145399	0.0434287	0.189036	-0.0211698	-0.130829	0.059515	0.264135	-0.108182	0.140514	0.0295772	0.0367328	-0.0322116	-0.0726993	-0.204863	0.168572	0.0301065	-0.147523	-0.0185825	-0.147886	0.0191587	-0.0929125	0.0334067	0.101433	-0.25722	-0.0945381	0.0713049	-0.000432151	-0.115724	0.0157866	-0.238655	-0.046854	-0.209218	0.102996	0.0290742	-0.0248593	-0.148173	-0.0307023	0.264135	0.193613	0.0497919	-0.107581	0.0216348	-0.0848457	0.0897434	-0.0647794	-0.0114168	-0.240851	-0.135289	0.161058	-0.0747621	-0.107581	-0.227458	-0.045664	0.0346579	-0.155144	-0.115492	0.0482011	-0.127773	-0.0149297	-0.0450963	-0.238655	0.117878	0.238366	0.080236	0.296617	-0.122845	0.264135	-0.240851	-0.0858282	-0.0483597	0.0162777	0.182941	-0.122845	-0.0172382	-0.135289	-0.177326	-0.0708656	0.054855	0.140514	-0.0103429	0.0187714	-0.118673	-0.17837	-0.00329331	-0.15764	-0.166641	-0.106742	-0.0231921	-0.135289	-0.23825	-0.0316157	-0.131918	-0.143667	-0.0538921	-0.238655	-0.196781	0.0303946	-0.135289	-0.101322	0.115224	-0.0016331	-0.135289	-0.251251	0.0982327	0.185523	-0.135289	0.0553876	0.225151	0.111595	0.0796588	0.0623592	-0.0103429	-0.1272	0.0932006	-0.0860651	-0.00388936	0.0178169	0.0088913	0.0201415	-0.0847894	0.0624442	0.00329331	0.161058	0.0404645	-0.140737	-0.173943	0.0103402	-0.0586209	-0.102885	-0.0779416	0.0865042	-0.038079	0.0918689	-0.0103429	-0.0869433	-0.082562	-0.0106583	0.0794785	0.0322116	0.0266493	-0.157322	-0.131952	-0.00127019	0.0649879	-0.212475	-0.183814	-0.0408274	0.134263	-0.0508498	-0.00852839	-0.0596987	-0.133007	-0.135289	-0.135289	0.0830395	0.00417347	-0.164943	0.140308	-0.058064	0.0709489	-0.129317	-0.135289	0.0332063	0.0116288	-0.165324	0.0999817	0.0794785	-0.165306	0.0176011	0.0684085	-0.162039	-0.0496974	-0.0496192	-0.0103429	-0.0919479	-0.0666953	0.0513827	-0.161592	0.0933104	-0.0766243	-0.135289	0.0742151	-0.135289	-0.199712	0.0767788	-0.159862	-0.238655	0.0272255	0.106115	0.0537907	-0.240851	-0.0599382	-0.135289	0.145923	0.238366	0.00598802	0.0933104	0.00598802	-0.274662	0.264135	-0.21165	0.0401016	-0.0766243	0.013972	-0.161592	0.0807475	0.251251	-0.107581	-0.10197	0.0794785	0.126309	0.104337	-0.238655	-0.238655	-0.0766243	0.17626	-0.0410566	-0.148173	-0.135289	-0.185805	0.0443832	-0.135289	-0.0215163	-0.0671315	0.101175	0.0513827	0.0177839	-0.0288514	0.161058	-0.135289	0.127563	-0.135289	-0.173943	-0.0869433	-0.0103429	-0.135289	-0.135289	-0.0450963	-0.251251	0.0855012	-0.173943	-0.0608164	-0.173943	-0.0766243	-0.199712	-0.135289	-0.0136123	0.122404	-0.0586209	-0.0766243	-0.148173	-0.10724	-0.0403979	-0.0450963	-0.148173	-0.173943	0.0809715	-0.0766243	-0.135289	-0.135289	0.0933104	-0.135289	-0.0496192	-0.0999817	-0.125585	0.193918	-0.0766243	-0.0766243	-0.0368354	0.251251	-0.135289	0.136704	0.090909	0.161058	0.140514	-0.172927	-0.135289	-0.0966349	-0.0450963	-0.172564	-0.0764907	-0.135289	-0.235438	-0.135289	-0.00475366	-0.0792958	-0.0316157	-0.00852839	-0.135289	-0.0779416	-0.135289	0.161058	-0.173943	0.272399	-0.0766243	-0.135289	-0.0316157	-0.0450963	-0.0450963	-0.135289	-0.135289	0.136123	0.0393757	0.0708656	-0.0450963	-0.0338113	0.104992	0.113509	-0.0985797	-0.0316157	0.0966349	-0.0766243	0.028542	-0.135289	-0.135289	-0.135289	-0.0316157	-0.199712	-0.251251	0.036111	-0.0450963	-0.0316157	-0.157684	-0.0807475	-0.0483018	0.0641097	-0.00644232	-0.0766243	-0.13315	-0.199712	-0.266099	0.161058	-0.135289	-0.0450963	-0.135289	0.225481	-0.0450963	-0.022614	0.135547	0.0911148	-0.135289	-0.135289	-0.0176011	0.151515	0.019327	0.0299401	-0.0450963	0.074578	0.100345	0.0191012	-0.135289	0.0887315	-0.251251	-0.135289	0.0322116	0.0191012	-0.135289	0.0281029	-0.135289	-0.0766243	0.0594991	0.140514	0.161058	-0.135289	-0.135289	0.122845	-0.00461063	-0.135289	-0.135289	-0.199712	-0.0316157	-0.0766243	0.00598802	-0.135289	0.0966349	-0.135289	-0.135289	-0.135289	0.0821991	-0.276857	-0.0966349	-0.135289	-0.0966349	-0.251251	0.0346579	-0.0966349	-0.107581	0.228452	0.162039	-0.0985797	-0.0316157	-0.0349091	-0.135289	-0.135289	0.130466	0.0579809	0.161058	-0.135289	-0.135289	-0.251251	0.122404	-0.0349091	0.176521	-0.135289	-0.251251	-0.238655	0.102312	-0.0766243	-0.135289	-0.00644232	0.115224	-0.0978043	-0.135289	-0.199712	-0.199712	0.0887315	0.10978	-0.0966349	-0.208576	-0.0395197	-0.0766243	-0.135289	-0.173943	0.161058	-0.199712	-0.135289	-0.135289	-0.135289	0.161058	-0.251251	-0.199712	-0.135289	0.0911148	0.0322116	-0.0766243	0.176521	-0.038861	0.176521	0.0322116	0.203526	-0.135289	-0.135289	-0.251251	-0.0450963	-0.197598	-0.251251	-0.135289	-0.135289	0.115587	-0.135289	-0.245778	-0.251251	-0.135289	0.0647453	0.0641097	0.0837502	0.0966349	0.0322116	0.112192	0.135289	-0.135289	-0.135289	-0.141393	-0.199712	0.161058	-0.251251	-0.0636318	-0.251251	-0.251251	0.161058	-0.251251	0.161058	0.0933104	-0.251251	0.0933104	0.161058	0.0735505	0.161058	0.161058	0.251251	-0.135289	0.161058	-0.251251	0.00199601	0.161058	0.161058	0.161058	0.161058	0.109118	0.110436	0.161058	0.0322116	0.100117	-0.135289	0.161058	-0.251251	-0.135289	0.0052622	-0.135289	-0.135289	-0.135289	-0.135289	0.161058	0.0933104	0.0641097	0.160274	-0.0766243	0.112192	0.0641097	-0.15764	0.0254527	0.161058	0.157201	-0.186827	0.00413607	-0.00644232	0.112192	-0.135289	0.0966349	-0.251251	0.0911148	-0.135289	0.0708656	-0.00644232	-0.0837502	0.161058	0.122404	0.19579	0.102312	0.161058	-0.135289	0.156322	-0.251251	0.161058	-0.0837502	0.0191012	-0.197598	-0.199712	-0.00644232	0.11812	0.0322116	0.161058	0.194525	0.0287934	0.161058	0.113509	0.161058	0.113509	-0.135289	-0.135289	0.161058	0.113509	0.0537907	0.0322116	0.161058	-0.251251	0.0237118	0.0322116	-0.135289	0.0708656	-0.135289	-0.0518147	-0.135289	0.135184	0.0966349	-0.135289	0.0322116	0.0322116	0.0322116	-0.135289	0.131918	-0.135289	-0.135289	0.161058	0.0322116	0.0966349	0.0837502	0.0708656	-0.0966349	0.0100995	-0.135289	-0.135289	-0.00644232	0.161058	-0.0966349	0.161058	0.0911148	-0.0837502	0.135289	0.135289	0.0191012	0.0807958	0.0966349	0.0322116	-0.135289	-0.10319	-0.173008	0.0322116	0.0322116	0.10952	-0.199712	0.248096	-0.0837502	0.161058	-0.186827	0.161058	0.0322116	-0.135289	0.0708656	0.161058	0.161058	0.0322116	0.0191012	0.122404	0.161058	0.0474236	-0.135289	0.0708656	0.161058	0.0966349	0.0837502	0.0322116	0.0322116	0.0837502	-0.135289	-0.0837502	0.0966349	0.00614751	-0.199712	0.0708656	0.0322116	0.0966349	-0.0837502	0.129317	-0.251251	0.00614751	0.0322116	-0.207039	-0.0837502	0.0579809	0.212597	0.0322116	-0.0837502	0.0322116	0.135289	0.0837502	0.0322116	0.0322116	-0.0837502	0.0966349	-0.135289	0.122404	0.0322116	0.0322116	-0.0837502	0.154566	-0.0837502	0.028542	0.0322116	-0.0837502	0.0322116	-0.0837502	0.157201	-0.0837502	0.0322116	0.0322116	0.0322116	0.212597	0.0966349	-0.238366	0.122404	-0.199712	0.122404	0.122404	0.161058	0.0851869	0.0322116	0.0966349	0.161058	0.0837502	0.0966349	-0.105386	0.0322116	0.0966349	0.0450963	0.0966349	0.122404	-0.225481	0.212597	0.161058	-0.199712	0.161058	0.147321	0.122404	0.0966349	0.161058	-0.186827	-0.0837502	0.0966349	0.0579809	0.0322116	0.0641097	0.0450963	-0.135289	-0.00644232	-0.00644232	-0.199712	0.028542	0.0579809	-0.0837502	0.0450963	0.0966349	0.212597	0.0450963	0.0450963	0.0450963	0.0837502	0.0579809	0.212597	0.0837502	0.0450963	0.0966349	-0.135289	0.0450963	0.0966349	0.161058	0.0450963	0.135289	0.0450963	-0.225481	-0.0966349	-0.00644232	0.0966349	0.0322116	0.019327	0.019327	-0.225481	0.0966349	-0.0837502	0.0450963	0.0579809	-0.225481	-0.251251	0.0837502	0.135289	0.161058	0.0966349	0.0579809	0.0966349	-0.00644232	-0.00644232	0.0450963	0.212597	-0.00644232	-0.00373241	0.0966349	0.0450963	0.173943	0.0450963	0.0579809	0.0322116	0.173943	0.00644232	-0.00644232	0.019327	0.122404	-0.199712	-0.186827	-0.00644232	-0.00644232	0.0450963	0.0450963	0.173943	-0.00644232	-0.00644232	-0.00644232	0.0322116	-0.00644232	0.0966349	-0.00644232	0.0450963	0.10952	-0.00644232	-0.00644232	-0.00644232	-0.00644232	-0.00644232	-0.00644232	-0.00644232	-0.00644232	-0.00644232	-0.00644232	0.10952	0.10952	0.10952	0.00644232	0.10952	0.199712	-0.00644232	-0.00644232	0.10952	-0.00644232	-0.00644232	-0.00644232
D-Ribose	0.31918	0.201037	-0.0284533	-0.469724	-0.104084	0.397196	0.211085	-0.00704967	-0.375836	-0.296005	-0.293181	-0.132492	-0.0489374	0.260352	-0.281011	-0.300867	-0.257279	-0.196062	-0.270021	0.0834179	-0.357066	-0.211733	-0.167031	-0.124297	-0.310893	-0.308229	-0.164299	0.25799	-0.43119	-0.2014	-0.172375	-0.455275	0.0769388	-0.280764	-0.244057	-0.380115	-0.161759	-0.445171	-0.402153	-0.217868	-0.394861	-0.553056	0.0720796	-0.216516	-0.39771	-0.40411	-0.104175	-0.204815	-0.313342	-0.408939	-0.117299	-0.243715	-0.127688	-0.443899	-0.0378045	-0.176969	-0.116099	-0.191728	-0.214847	-0.125408	-0.215602	-0.309659	-0.452875	-0.545934	-0.545158	0.000325457	0.0964047	-0.469245	-0.595593	-0.340765	-0.0264116	-0.083504	-0.218217	-0.0244964	-0.0840765	-0.329162	-0.0710592	0.350974	-0.0598289	-0.222933	-0.367209	0.00846759	0.109897	-0.466013	-0.463782	-0.201489	0.08813	-0.0916035	-0.258127	-0.226739	-0.0387169	-0.0582471	-0.038861	-0.200811	-0.287499	-0.299458	0.0636466	-0.289439	-0.320435	-0.127926	-0.224969	-0.194575	-0.327844	-0.405984	-0.101724	-0.345565	-0.4378	-0.378962	-0.535652	-0.296719	-0.204907	-0.178678	-0.500577	-0.251251	-0.245044	-0.215163	-0.253563	-0.378088	-0.253958	-0.197099	0.0711085	-0.159908	-0.0760864	-0.306408	-0.368822	-0.113151	-0.0241509	-0.256015	0.276003	0.103206	-0.0607641	-0.237525	-0.413412	-0.225238	-0.0588493	0.0522276	-0.265573	0.125405	-0.314621	-0.0694415	-0.319127	0.0265296	-0.133007	-0.47009	-0.361692	-0.28666	-0.33425	0.0563377	-0.473169	-0.100652	0.0869192	0.246607	-0.371016	0.0138549	-0.394629	0.0425638	-0.319357	-0.209581	-0.102787	-0.0212302	-0.106175	-0.234285	-0.318746	-0.26462	-0.349724	0.085365	-0.125838	-0.302973	-0.196549	-0.141265	-0.247829	0.0558861	-0.416206	-0.286375	-0.219238	-0.228045	-0.18711	-0.111454	-0.206774	-0.132885	-0.0842695	-0.424662	-0.32541	-0.0670279	-0.316822	-0.0235438	-0.439325	-0.148917	-0.321846	-0.402485	0.015852	-0.178481	-0.251368	-0.231502	-0.179055	-0.122763	-0.350627	0.0419187	-0.342362	0.0334346	-0.29161	-0.421938	-0.355688	-0.217161	-0.248473	-0.331172	-0.128962	0.00779019	-0.0356382	-0.510072	-0.343333	-0.317414	-0.243551	-0.380431	0.117455	-0.17819	-0.201303	-0.251613	-0.228279	-0.202831	-0.145925	-0.0134792	-0.351247	-0.353114	-0.301607	0.0322116	-0.208223	-0.288788	-0.338385	-0.347882	0.0162405	-0.333397	-0.246096	0.0948641	-0.26549	-0.177746	-0.382427	-0.277471	-0.372913	-0.309926	-0.176506	-0.10317	-0.00763581	-0.238366	-0.328331	-0.105351	-0.147785	-0.378659	-0.318663	-0.422704	0.00676064	-0.00446556	-0.118495	-0.148576	-0.18409	-0.260695	-0.302687	-0.216666	-0.488418	-0.283462	0.0687754	-0.284211	-0.24239	-0.247592	-0.0243392	-0.152965	-0.430863	-0.337488	-0.083504	-0.146663	-0.314181	0.0348384	0.240996	0.0948472	-0.126192	-0.183338	-0.282466	-0.0522733	-0.0241509	-0.00591195	-0.399745	0.0791019	-0.26602	-0.0241509	-0.143588	-0.157322	-0.113368	-0.261163	-0.0860292	-0.263187	-0.0292143	-0.115924	-0.145664	0.0219561	-0.143497	-0.314181	0.0948472	0.00489929	-0.139009	-0.134911	-0.398176	-0.203135	-0.142951	-0.323622	-0.340679	-0.324623	-0.0249207	-0.0490692	-0.18454	-0.075307	0.0837502	-0.038861	-0.264072	-0.038861	-0.264044	0.163209	-0.0761459	-0.124445	-0.238366	-0.241642	-0.351765	0.0471045	-0.038861	-0.111927	-0.0349091	-0.12466	-0.325402	-0.350333	-0.143149	-0.365456	-0.177399	-0.218355	-0.321659	-0.0351566	-0.202103	-0.204696	-0.0052622	0.026311	-0.251251	-0.284703	0.0208576	-0.251251	-0.260254	-0.294502	-0.314181	-0.212097	-0.381988	-0.0355677	-0.181999	0.0837502	0.136273	-0.00561796	-0.178541	-0.260029	-0.230029	0.0473598	-0.322305	-0.226274	0.0499855	-0.0121575	0.0436473	-0.251251	-0.417271	-0.444481	0.146797	-0.283957	-0.131877	0.101873	0.203443	0.0165124	-0.241522	0.0837502	-0.315038	-0.115924	-0.241154	-0.238115	-0.225481	-0.250391	-0.192161	-0.0912719	-0.215355	-0.306115	-0.303514	-0.227	-0.189426	-0.328003	-0.241801	-0.257848	-0.21925	-0.135547	-0.301785	-0.0278017	-0.375171	-0.133007	-0.323183	-0.408138	-0.136636	-0.0266493	-0.192454	-0.101796	0.251251	-0.120264	0.0837502	-0.119216	-0.246096	0.0948472	-0.223666	-0.366032	-0.250792	-0.235347	-0.102312	-0.322305	-0.238366	0.0322116	-0.318495	0.0948472	-0.156322	-0.0154134	-0.0437307	-0.234258	-0.246414	-0.0249755	-0.180783	-0.0577427	-0.0837502	-0.323183	0.306705	-0.251251	-0.126044	0.112192	-0.271638	0.0837502	-0.322305	-0.106151	0.0381912	-0.274416	-0.0329295	-0.271638	-0.184903	-0.238366	-0.346153	-0.0966349	-0.227142	-0.115924	-0.298494	-0.289525	-0.152716	-0.232807	-0.0546689	-0.30518	-0.188158	-0.178646	-0.364015	-0.238366	-0.252767	-0.215163	-0.0549809	-0.356858	-0.356559	-0.323183	-0.349657	-0.219101	-0.238366	-0.121027	-0.0655053	-0.0488114	-0.238366	-0.122404	0.0173499	-0.0169056	-0.238366	-0.0217024	-0.146211	-0.179459	-0.0219561	-0.0133627	-0.298494	0.00344765	-0.10991	0.0445694	-0.130654	-0.289206	-0.191435	-0.0270368	-0.335499	-0.234598	-0.0559862	0.0322116	-0.146071	-0.185393	-0.10952	-0.115014	-0.206161	-0.211032	-0.102751	-0.0349091	-0.245117	-0.166562	-0.298494	-0.111753	-0.146434	-0.236392	-0.038861	-0.199712	-0.0865743	-0.274904	-0.0397392	-0.142079	-0.172569	0.228674	-0.385955	-0.183814	-0.107538	-0.236387	-0.294502	0.0288514	-0.248049	-0.238366	-0.238366	-0.106106	-0.240428	0.0393757	0.00127264	-0.242755	-0.101433	-0.144686	-0.238366	0.0361096	-0.303591	-0.180693	-0.0582471	-0.038861	0.0270368	0.00635093	-0.203048	-0.291598	0.205848	-0.197159	-0.298494	-0.271549	0.00907517	-0.243869	-0.229214	-0.18201	-0.314181	-0.238366	-0.12466	-0.238366	-0.212597	-0.327715	-0.174741	-0.323183	-0.0194468	0.182406	0.0469845	-0.322305	-0.120755	-0.238366	-0.183664	-0.251251	-0.207403	-0.18201	-0.207403	-0.260171	0.0837502	-0.35919	0.19579	-0.314181	-0.0811104	-0.229214	-0.115224	0.122404	0.0948472	0.0577459	-0.038861	-0.0243392	-0.114135	-0.323183	-0.323183	-0.314181	-0.102129	0.143588	0.251251	-0.238366	-0.164965	-0.0774717	-0.238366	-0.124926	-0.339794	-0.0623592	-0.185646	-0.0970428	-0.0818362	0.0322116	-0.238366	0.00127019	-0.238366	-0.10952	-0.111753	-0.298494	-0.238366	-0.238366	-0.0837502	-0.122404	0.11371	-0.10952	-0.124267	-0.10952	-0.314181	-0.212597	-0.238366	-0.143149	0.0450963	-0.206161	-0.314181	0.251251	-0.0956268	-0.247657	-0.0837502	0.251251	-0.10952	-0.211576	-0.314181	-0.238366	-0.238366	-0.18201	-0.238366	-0.197159	-0.066594	-0.0851869	0.00174987	-0.314181	-0.314181	0.062602	0.122404	-0.238366	-0.00936327	0.062602	0.0322116	-0.115924	-0.176556	-0.238366	-0.019327	-0.0837502	-0.211758	-0.154566	-0.238366	-0.128059	-0.238366	0.00907517	-0.123208	-0.215163	-0.294502	-0.238366	-0.102751	-0.238366	0.0322116	-0.10952	0.14794	-0.314181	-0.238366	-0.215163	-0.0837502	-0.0837502	-0.238366	-0.238366	-0.123828	-0.208855	-0.0322116	-0.0837502	-0.133269	-0.0703131	0.0641097	-0.0581818	-0.215163	-0.0579809	-0.314181	0.0924322	-0.238366	-0.238366	-0.238366	-0.215163	-0.212597	-0.122404	0.0278389	-0.0837502	-0.215163	0.0237706	-0.0321175	-0.153688	-0.177839	0.0579809	-0.314181	0.17276	-0.212597	0.26061	0.0322116	-0.238366	-0.0837502	-0.238366	0.238366	-0.0837502	0.00987992	0.0317546	-0.18684	-0.238366	-0.238366	-0.262203	0.0157866	-0.161058	0.131192	-0.0837502	-0.013972	0.318091	-0.105825	-0.238366	-0.0644165	-0.122404	-0.238366	-0.199712	-0.105825	-0.238366	-0.13283	-0.238366	-0.314181	-0.106923	-0.115924	0.0322116	-0.238366	-0.238366	0.0945381	-0.269173	-0.238366	-0.238366	-0.212597	-0.215163	-0.314181	0.0553438	-0.238366	-0.0579809	-0.238366	-0.238366	-0.238366	0.0596987	0.00175643	-0.019327	-0.238366	-0.019327	-0.122404	-0.0691344	-0.019327	0.0948472	0.0883686	-0.0549809	-0.0581818	-0.215163	-0.276857	-0.238366	-0.238366	0.0259481	-0.0450963	0.0322116	-0.238366	-0.238366	-0.122404	0.0450963	-0.276857	0.0281029	-0.238366	-0.122404	-0.323183	0.00702572	-0.314181	-0.238366	0.0579809	-0.0655053	0.10724	-0.238366	-0.212597	-0.212597	-0.0644165	-0.183451	-0.019327	-0.146881	0.100117	-0.314181	-0.238366	-0.10952	0.0322116	-0.212597	-0.238366	-0.238366	-0.238366	0.0322116	-0.122404	-0.212597	-0.238366	-0.18684	-0.199712	-0.314181	0.0281029	-0.276418	0.0281029	-0.199712	0.055108	-0.238366	-0.238366	-0.122404	-0.0837502	-0.193207	-0.122404	-0.238366	-0.238366	-0.0564325	-0.238366	-0.201076	-0.122404	-0.238366	-0.0416788	-0.177839	0.00644232	-0.0579809	-0.199712	-0.106484	-0.135289	-0.238366	-0.238366	0.205722	-0.212597	0.0322116	-0.122404	-0.0946523	-0.122404	-0.122404	0.0322116	-0.122404	0.0322116	-0.18201	-0.122404	-0.18201	0.0322116	0.0204185	0.0322116	0.0322116	0.122404	-0.238366	0.0322116	-0.122404	-0.0321175	0.0322116	0.0322116	0.0322116	0.0322116	-0.114827	-0.0191012	0.0322116	-0.199712	0.0382024	-0.238366	0.0322116	-0.122404	-0.238366	-0.172927	-0.238366	-0.238366	-0.238366	-0.238366	0.0322116	-0.18201	-0.177839	-0.113948	-0.314181	-0.106484	-0.177839	-0.30518	-0.059973	0.0322116	-0.00746483	0.225481	-0.170056	0.0579809	-0.106484	-0.238366	-0.0579809	-0.122404	-0.18684	-0.238366	-0.0322116	0.0579809	-0.186827	0.0322116	0.0450963	0.142079	0.00702572	0.0322116	-0.238366	-0.0109777	-0.122404	0.0322116	-0.186827	-0.105825	-0.193207	-0.212597	0.0579809	-0.240851	-0.199712	0.0322116	0.208137	0.0396108	0.0322116	0.0641097	0.0322116	0.0641097	-0.238366	-0.238366	0.0322116	0.0641097	0.0469845	-0.199712	0.0322116	-0.122404	-0.108679	-0.199712	-0.238366	-0.0322116	-0.238366	-0.250291	-0.238366	0.0999817	-0.0579809	-0.238366	-0.199712	-0.199712	-0.199712	-0.238366	-0.112684	-0.238366	-0.238366	0.0322116	-0.199712	-0.0579809	0.00644232	-0.0322116	-0.019327	-0.249852	-0.238366	-0.238366	0.0579809	0.0322116	-0.019327	0.0322116	-0.18684	-0.186827	-0.135289	-0.135289	-0.105825	0.0739896	-0.0579809	-0.199712	-0.238366	-0.10824	0.303862	-0.199712	-0.199712	0.264135	-0.212597	0.174326	-0.186827	0.0322116	0.225481	0.0322116	-0.199712	-0.238366	-0.0322116	0.0322116	0.0322116	-0.199712	-0.105825	0.0450963	0.0322116	0.0169056	-0.238366	-0.0322116	0.0322116	-0.0579809	0.00644232	-0.199712	-0.199712	0.00644232	-0.238366	-0.186827	-0.0579809	-0.177399	-0.212597	-0.0322116	-0.199712	-0.0579809	-0.186827	-0.0379828	-0.122404	-0.177399	-0.199712	-0.155444	-0.186827	-0.0450963	-0.173943	-0.199712	-0.186827	-0.199712	-0.135289	0.00644232	-0.199712	-0.199712	-0.186827	-0.0579809	-0.238366	0.0450963	-0.199712	-0.199712	-0.186827	0.164446	-0.186827	0.0924322	-0.199712	-0.186827	-0.199712	-0.186827	-0.00746483	-0.186827	-0.199712	-0.199712	-0.199712	-0.173943	-0.0579809	0.135289	0.0450963	-0.212597	0.0450963	0.0450963	0.0322116	0.0735505	-0.199712	-0.0579809	0.0322116	0.00644232	-0.0579809	0.214724	-0.199712	-0.0579809	0.0708656	-0.0579809	0.0450963	0.10952	-0.173943	0.0322116	-0.212597	0.0322116	0.142051	0.0450963	-0.0579809	0.0322116	0.225481	-0.186827	-0.0579809	-0.0450963	-0.199712	-0.177839	0.0708656	-0.238366	0.0579809	0.0579809	-0.212597	0.0924322	-0.0450963	-0.186827	0.0708656	-0.0579809	-0.173943	0.0708656	0.0708656	0.0708656	0.00644232	-0.0450963	-0.173943	0.00644232	0.0708656	-0.0579809	-0.238366	0.0708656	-0.0579809	0.0322116	0.0708656	-0.135289	0.0708656	0.10952	-0.019327	0.0579809	-0.0579809	-0.199712	-0.161058	-0.161058	0.10952	-0.0579809	-0.186827	0.0708656	-0.0450963	0.10952	-0.122404	0.00644232	-0.135289	0.0322116	-0.0579809	-0.0450963	-0.0579809	0.0579809	0.0579809	0.0708656	-0.173943	0.0579809	0.311986	-0.0579809	0.0708656	0.161058	0.0708656	-0.0450963	-0.199712	0.161058	0.019327	0.0579809	-0.161058	0.0450963	-0.212597	0.225481	0.0579809	0.0579809	0.0708656	0.0708656	0.161058	0.0579809	0.0579809	0.0579809	-0.199712	0.0579809	-0.0579809	0.0579809	0.0708656	0.264135	0.0579809	0.0579809	0.0579809	0.0579809	0.0579809	0.0579809	0.0579809	0.0579809	0.0579809	0.0579809	0.264135	0.264135	0.264135	0.019327	0.264135	0.148173	0.0579809	0.0579809	0.264135	0.0579809	0.0579809	0.0579809
2-(4-Methyl-5-Thiazolyl)Ethyl Butanoate	-0.0621506	0.094887	-0.128891	-0.0146969	-0.0489808	-0.075776	0.108338	-0.0676606	-0.0586686	-0.0456203	0.164033	0.126643	0.0359452	0.135564	0.112337	0.172028	0.0495403	0.00233408	0.276747	0.165943	0.107438	-0.0803014	-0.0383337	-0.050263	0.0192195	-0.0302843	0.246448	0.0401661	0.0284649	0.0133345	-0.102227	0.320773	0.0571522	-0.170534	0.066594	0.0494665	-0.0321386	0.0365469	0.154954	-0.141071	-0.0195363	0.0173286	-0.0118741	-0.115546	0.129791	-0.161595	-0.181674	-0.0509329	0.0618427	0.188718	0.151916	0.0124202	0.104038	-0.0395503	-0.24075	0.296834	0.0740823	0.09428	-0.0356224	-0.0938509	0.0573035	0.0134999	0.164095	0.0735361	0.0748319	-0.199288	-0.198738	0.0870106	-0.00278483	0.156785	0.26283	0.114958	-0.00814303	-0.00743966	0.0367767	0.0347495	0.0511144	-0.252751	-0.0930541	-0.0435568	0.154446	-0.14553	0.0922274	0.115589	0.028365	-0.216146	0.0744492	0.0832682	-0.0484685	0.0811193	-0.119615	0.0767555	0.150833	0.0688001	-0.196179	-0.0451093	-0.0740773	0.0625373	-0.266501	-0.0397387	0.0148845	0.231176	-0.00314609	0.166346	-0.0238222	0.0284913	0.0683791	0.135421	0.0575509	0.125137	0.0244984	0.0720305	0.0839285	0.0966349	0.0438686	0.139636	0.0114699	-0.0329964	-0.0594695	0.223825	-0.10722	-0.0213717	0.10139	0.068369	0.0180582	-0.28727	-0.19672	-0.0593751	0.20903	0.0755444	-0.0781002	0.0212302	0.185236	0.0387251	-0.0737614	-0.0249542	0.0912365	0.22073	0.0663052	-0.140042	0.185872	0.0591005	-0.0176011	0.110321	0.227169	-0.112274	0.232758	-0.15253	0.118433	0.150004	0.0424108	-0.132058	0.273364	0.0627841	0.0909113	-0.047983	0.0648595	-0.0698602	-0.163767	0.319905	-0.0411273	0.058122	-0.146664	0.00792277	0.075731	-0.0792675	-0.0369864	0.041916	0.0635705	-0.120228	0.121786	-0.126111	0.0821494	0.16045	0.0250144	-0.0957363	-0.107145	-0.0337066	-0.132027	-0.0314994	-0.0891672	0.11976	0.1949	-0.12095	-0.0360218	-0.215871	0.0480686	0.192045	-0.0324184	0.141769	-0.0183484	0.189395	0.0399019	-0.171441	-0.0108038	0.14136	0.165324	-0.0399019	-0.0355122	-0.0709343	0.127688	-0.0369864	0.16636	-0.0661243	0.206197	0.28133	-0.101015	-0.0244996	-0.20195	0.217556	0.0531765	0.159372	0.148739	0.0854738	-0.0367768	0.0182944	0.0360155	0.195804	0.167511	-0.172126	-0.0189063	-0.000709434	0.224938	0.00636578	-0.0355122	0.00644232	-0.110998	-0.131679	0.111713	0.14333	0.0654858	0.177594	0.00270435	0.101789	-0.0280843	0.0688351	0.14683	0.112905	-0.0159191	0.13493	0.155894	0.165983	-0.0714267	0.135289	0.171622	0.247947	-0.0965612	0.244984	0.14866	0.11954	0.113772	0.0260731	-0.0231705	0.204876	0.209413	0.108911	-0.232039	-0.00652226	0.180613	-0.117299	-0.0363224	0.100403	-0.0386641	0.0750793	0.0408834	0.0740958	0.0824126	-0.244655	-0.0872486	-0.083504	0.283664	-0.138717	-0.285364	0.0164665	0.0974838	-0.20331	0.153652	-0.0369187	-0.19672	-0.0487145	-0.110506	0.0341711	0.153381	-0.19672	0.0302984	0.171838	0.215067	-0.00936327	-0.0788692	-0.0820153	0.189258	0.189255	0.00736433	-0.154055	0.0294672	0.283664	0.0164665	-0.271638	0.102132	0.0741358	0.17801	0.132309	0.192966	0.255341	0.151109	0.0575212	0.183952	0.0703522	0.157322	-0.194525	-0.225481	0.150833	0.0828804	0.150833	0.0969459	0.0597809	0.117648	-0.0645315	0.135289	0.11231	0.288255	0.0364447	0.150833	0.173869	0.144247	-0.0749409	0.186933	-0.0728213	-0.0313962	0.0903196	0.0357873	-0.0219686	0.0740178	-0.0170215	-0.166954	-0.068712	-0.17583	-0.114135	0.0966349	0.228452	-0.124707	0.0966349	0.0186123	0.26692	0.283664	0.225412	0.0133143	-0.104727	0.0364725	-0.225481	-0.306478	-0.0445116	-0.0290868	0.059515	0.0712676	-0.195064	0.184206	-0.0306659	0.00590606	-0.00961712	0.260587	0.0966349	0.252706	0.206326	-0.218653	0.0668134	-0.192009	-0.205722	0.268949	-0.0865541	0.0462007	-0.225481	0.17819	0.189255	0.236436	0.155142	0.212597	0.0734947	0.146797	-0.110869	-0.180495	0.188895	0.113656	0.14716	0.0741859	0.170988	0.0117719	-0.05861	0.00835341	0.185266	0.204119	0.12662	-0.0226931	-0.0640536	0.184645	-0.125207	0.0549809	0.117401	-0.083968	-0.0691344	-0.238366	0.0854257	-0.225481	0.0919977	0.154784	0.0164665	0.064109	0.271535	0.220253	-0.00562511	-0.131513	0.184206	0.135289	0.00644232	0.0848457	0.0164665	-0.149516	0.0534427	0.112321	0.0890944	0.142853	-0.0634727	0.0785074	0.0281029	0.199712	0.184645	-0.189464	0.0966349	0.0289541	-0.0946277	0.183088	-0.225481	0.184206	0.100708	-0.0256579	0.110487	0.0273617	0.183088	0.118853	0.135289	0.184817	-0.161058	-0.0322207	0.189255	0.272727	0.235438	0.29557	0.0724006	-0.0208576	0.0946277	0.0406175	0.0170215	0.226591	0.135289	0.142079	0.139636	0.223371	0.144665	0.171112	0.184645	-0.0381791	-0.0350042	0.135289	0.187199	0.127563	0.0390128	0.135289	-0.0450963	-0.216312	0.0452281	0.135289	-0.0579173	0.129501	0.181274	0.0408274	0.265663	0.272727	-0.146071	-0.156583	0.00987992	0.0710168	0.233529	-0.291961	-0.127926	0.0949704	-0.0809511	-0.0160274	0.00644232	0.0985301	-0.0563237	0.0322116	-0.116605	0.085626	0.0488114	0.0821131	0.144247	0.283861	-0.0350167	0.272727	0.0100995	-0.0941752	0.211735	0.150833	0.264135	-0.0217516	0.186354	-0.0169056	0.0346579	0.170374	0.0778012	0.305026	0.108692	0.0822441	0.257994	0.26692	0.26184	0.0509889	0.135289	0.135289	0.00477238	0.134821	0.0829249	-0.109765	0.0703131	0.0840137	-0.0658661	0.135289	0.119579	-0.0850146	0.0331526	0.116676	0.150833	0.0811104	-0.0919977	0.148975	0.203411	0.00187265	0.15764	0.272727	0.222234	-0.107029	0.209349	0.151492	0.227019	0.283664	0.135289	-0.0749409	0.135289	0.122404	0.186833	0.0509889	0.184645	0.25252	-0.0419401	0.0340308	0.184206	0.0641097	0.135289	0.0724573	0.0966349	0.10724	0.227019	0.10724	0.0676226	-0.225481	-0.0223945	-0.0186899	0.283664	-0.110143	0.151492	-0.086917	-0.135289	0.0164665	-0.347589	0.150833	0.0408834	0.108692	0.184645	0.184645	0.283664	0.188668	-0.134147	-0.238366	0.135289	-0.166874	-0.121855	0.135289	0.0902366	0.135377	-0.14508	-0.169101	0.142051	-0.105788	0.00644232	0.135289	0.21829	0.135289	0.0322116	0.0100995	0.272727	0.135289	0.135289	0.199712	-0.0450963	-0.0340756	0.0322116	-0.040837	0.0322116	0.283664	0.122404	0.135289	-0.0313962	-0.186827	0.085626	0.283664	-0.238366	-0.151515	0.0335917	0.199712	-0.238366	0.0322116	0.0774717	0.283664	0.135289	0.135289	0.227019	0.135289	0.15764	-0.17329	0.0434717	0.00922661	0.283664	0.283664	-0.172201	-0.135289	0.135289	0.160616	0.197967	0.00644232	0.189255	0.0448194	0.135289	-0.0837502	0.199712	-0.0426419	0.310428	0.135289	0.287457	0.135289	-0.0145491	-0.102522	0.139636	0.26692	0.135289	0.0821131	0.135289	0.00644232	0.0322116	-0.278737	0.283664	0.135289	0.139636	0.199712	0.199712	0.135289	0.135289	0.198038	0.054618	0.0837502	0.199712	0.0941886	-0.100538	-0.0357873	-0.163568	0.139636	0.0579809	0.283664	-0.149077	0.135289	0.135289	0.135289	0.139636	0.122404	-0.0450963	0.107379	0.199712	0.139636	0.11595	-0.0466339	0.12317	0.180034	-0.0579809	0.283664	-0.0502691	0.122404	-0.00812349	0.00644232	0.135289	0.199712	0.135289	0.019327	0.199712	0.148638	0.0230448	0.234044	0.135289	0.135289	0.30176	0.00707675	-0.122404	0.129377	0.199712	0.00780257	0.098893	0.153029	0.135289	0.0205044	-0.0450963	0.135289	0.264135	0.153029	0.135289	0.00900171	0.135289	0.283664	0.000219554	0.189255	0.00644232	0.135289	0.135289	-0.116313	0.0496192	0.135289	0.135289	0.122404	0.139636	0.283664	0.0528034	0.135289	0.0579809	0.135289	0.135289	0.135289	-0.074578	0.220212	-0.0837502	0.135289	-0.0837502	-0.0450963	0.103248	-0.0837502	0.0164665	0.0332063	-0.256396	-0.163568	0.139636	0.189036	0.135289	0.135289	-0.0401016	-0.019327	0.00644232	0.135289	0.135289	-0.0450963	-0.186827	0.189036	0.0812349	0.135289	-0.0450963	0.184645	-0.061036	0.283664	0.135289	-0.0579809	0.127563	-0.022319	0.135289	0.122404	0.122404	0.0205044	0.18708	-0.0837502	0.114827	0.171252	0.283664	0.135289	0.0322116	0.00644232	0.122404	0.135289	0.135289	0.135289	0.00644232	-0.0450963	0.122404	0.135289	0.234044	0.264135	0.283664	0.0812349	0.179815	0.0812349	0.264135	-0.125804	0.135289	0.135289	-0.0450963	0.199712	0.0704768	-0.0450963	0.135289	0.135289	-0.0292143	0.135289	0.148262	-0.0450963	0.135289	0.000636318	0.180034	0.10952	0.0579809	0.264135	0.0476432	-0.0708656	0.135289	0.135289	0.0963841	0.122404	0.00644232	-0.0450963	-0.0278389	-0.0450963	-0.0450963	0.00644232	-0.0450963	0.00644232	0.227019	-0.0450963	0.227019	0.00644232	-0.122072	0.00644232	0.00644232	-0.135289	0.135289	0.00644232	-0.0450963	-0.0277626	0.00644232	0.00644232	0.00644232	0.00644232	0.0630119	0.13788	0.00644232	0.264135	0.243046	0.135289	0.00644232	-0.0450963	0.135289	0.212847	0.135289	0.135289	0.135289	0.135289	0.00644232	0.227019	0.180034	-0.208137	0.283664	0.0476432	0.180034	0.0946277	0.0913116	0.00644232	-0.0963841	0.186827	-0.0496328	-0.0579809	0.0476432	0.135289	0.0579809	-0.0450963	0.234044	0.135289	0.0837502	-0.0579809	-0.00644232	0.00644232	-0.186827	0.0324805	-0.061036	0.00644232	0.135289	-0.0880411	-0.0450963	0.00644232	-0.00644232	0.153029	0.0704768	0.122404	-0.0579809	0.144027	0.264135	0.00644232	0.0542298	-0.0598139	0.00644232	-0.0357873	0.00644232	-0.0357873	0.135289	0.135289	0.00644232	-0.0357873	0.0340308	0.264135	0.00644232	-0.0450963	-0.110875	0.264135	0.135289	0.0837502	0.135289	0.0401783	0.135289	-0.170386	0.0579809	0.135289	0.264135	0.264135	0.264135	0.135289	0.102885	0.135289	0.135289	0.00644232	0.264135	0.0579809	0.10952	0.0837502	-0.0837502	0.297056	0.135289	0.135289	-0.0579809	0.00644232	-0.0837502	0.00644232	0.234044	-0.00644232	-0.0708656	-0.0708656	0.153029	-0.173008	0.0579809	0.264135	0.135289	0.0232727	0.248535	0.264135	0.264135	0.0708656	0.122404	-0.0248096	-0.00644232	0.00644232	0.186827	0.00644232	0.264135	0.135289	0.0837502	0.00644232	0.00644232	0.264135	0.153029	-0.186827	0.00644232	0.0208576	0.135289	0.0837502	0.00644232	0.0579809	0.10952	0.264135	0.264135	0.10952	0.135289	-0.00644232	0.0579809	0.0357873	0.122404	0.0837502	0.264135	0.0579809	-0.00644232	0.118998	-0.0450963	0.0357873	0.264135	0.268734	-0.00644232	-0.019327	-0.0322116	0.264135	-0.00644232	0.264135	-0.0708656	0.10952	0.264135	0.264135	-0.00644232	0.0579809	0.135289	-0.186827	0.264135	0.264135	-0.00644232	-0.257098	-0.00644232	-0.149077	0.264135	-0.00644232	0.264135	-0.00644232	-0.0963841	-0.00644232	0.264135	0.264135	0.264135	-0.0322116	0.0579809	0.251251	-0.186827	0.122404	-0.186827	-0.186827	0.00644232	-0.177399	0.264135	0.0579809	0.00644232	0.10952	0.0579809	0.0333722	0.264135	0.0579809	-0.148173	0.0579809	-0.186827	0.238366	-0.0322116	0.00644232	0.122404	0.00644232	0.091993	-0.186827	0.0579809	0.00644232	0.186827	-0.00644232	0.0579809	-0.019327	0.264135	0.180034	-0.148173	0.135289	-0.0579809	-0.0579809	0.122404	-0.149077	-0.019327	-0.00644232	-0.148173	0.0579809	-0.0322116	-0.148173	-0.148173	-0.148173	0.10952	-0.019327	-0.0322116	0.10952	-0.148173	0.0579809	0.135289	-0.148173	0.0579809	0.00644232	-0.148173	-0.0708656	-0.148173	0.238366	-0.0837502	-0.0579809	0.0579809	0.264135	-0.122404	-0.122404	0.238366	0.0579809	-0.00644232	-0.148173	-0.019327	0.238366	-0.0450963	0.10952	-0.0708656	0.00644232	0.0579809	-0.019327	0.0579809	-0.0579809	-0.0579809	-0.148173	-0.0322116	-0.0579809	0.0825522	0.0579809	-0.148173	-0.212597	-0.148173	-0.019327	0.264135	-0.212597	-0.264135	-0.0579809	-0.122404	-0.186827	0.122404	0.186827	-0.0579809	-0.0579809	-0.148173	-0.148173	-0.212597	-0.0579809	-0.0579809	-0.0579809	0.264135	-0.0579809	0.0579809	-0.0579809	-0.148173	0.0708656	-0.0579809	-0.0579809	-0.0579809	-0.0579809	-0.0579809	-0.0579809	-0.0579809	-0.0579809	-0.0579809	-0.0579809	0.0708656	0.0708656	0.0708656	-0.264135	0.0708656	0.173943	-0.0579809	-0.0579809	0.0708656	-0.0579809	-0.0579809	-0.0579809
Chrysophanol	-0.0307483	-0.0936308	0.0954017	-0.158598	-0.100548	-0.328584	-0.211427	-0.268246	0.154701	0.118749	-0.00199246	0.0307875	0.176558	-0.218703	0.0942525	-0.0427012	0.0999072	0.138736	0.244216	-0.10504	0.093391	0.00441736	0.210595	-0.0653645	-0.0745367	-0.312198	0.045542	-0.278377	0.0593794	-0.0811751	0.0382919	-0.124178	-0.160374	-0.16083	0.236825	0.16422	0.0178778	0.116586	-0.0897139	0.203628	-0.0185431	-0.0411719	0.214086	0.262771	-0.120648	0.0966629	-0.0246776	0.0130984	0.0860508	0.179889	0.179322	-0.0521373	-0.109816	-0.266838	0.0627873	0.132494	-0.00209106	0.0605911	0.197923	0.192351	0.247827	0.106389	-0.0691038	0.0508286	-0.00931319	0.335942	0.0256402	0.0957344	0.0514688	0.00176942	-0.134815	0.0748492	0.0582918	-0.256609	0.281672	0.133076	0.197228	0.0890931	0.141807	-0.0109178	0.12339	-0.0370493	-0.160628	0.14392	-0.00399715	0.101936	-0.134163	-0.180468	0.230801	0.181485	0.0599019	-0.0855364	-0.206992	0.128508	0.128502	0.134423	-0.101688	0.0476824	0.207257	-0.0603216	0.0348208	0.167593	0.194005	-0.125329	-0.192488	0.0374748	0.097352	0.0635479	-0.0603472	0.301323	-0.0318794	0.229845	-0.123884	0.213475	-0.0647012	0.13776	-0.0468887	-0.0692269	0.205203	-0.153548	0.283291	0.170232	-0.131962	0.107092	0.071046	0.00904504	0.0856598	-0.126251	-0.131783	0.325578	0.196446	0.0281242	0.0658724	0.0416352	0.0621933	0.399117	0.0436017	-0.0523589	0.0553855	0.110773	0.00846796	-0.157232	0.15381	-0.0748722	0.0308459	0.225888	0.102459	0.154111	0.0039825	-0.0678252	-0.166613	-0.0690462	-0.0910544	0.167444	0.0109076	0.145422	0.0938154	0.27329	0.0321434	0.154974	-0.342698	-0.189551	-0.123553	-0.0715996	0.0391107	0.030416	-0.0139998	-0.038404	0.000487457	0.0842528	-0.060666	0.117665	0.180745	0.529563	-0.0486244	-0.157304	-0.021716	0.11356	-0.0546181	0.0413939	0.107322	-0.116366	0.163678	-0.146096	0.0504295	0.20167	-0.0168374	0.168834	0.0381286	0.140922	0.2531	-0.0390234	0.0706757	0.251041	0.170761	-0.154361	0.218961	0.245902	0.0781396	0.186081	-0.0987997	0.21358	0.0497519	0.0135513	-0.12829	0.0220188	0.00391063	0.0804948	-0.157332	0.183307	-0.084598	0.0926496	0.263396	-0.0587415	-0.191853	-0.127032	0.0312566	0.101868	-0.0234659	0.1525	0.202093	0.105281	-0.0306076	0.0625745	-0.00496963	-0.144612	-0.0383141	-0.149719	0.181052	-0.0013858	0.141006	-0.0959421	-0.0379195	-0.230612	0.0969972	0.0189284	0.0175144	0.261297	0.00760296	0.112474	0.079666	-0.051951	0.375114	0.0895219	0.111293	0.156468	0.0545836	0.0321641	0.0623077	0.0677437	-0.224539	0.211719	-0.0832094	0.0989606	0.0857526	0.0613394	-0.209871	-0.0124131	0.107137	-0.149719	0.119412	-0.0833019	-0.0216122	-0.00832705	-0.000510127	0.0137995	0.135993	-0.161165	0.135156	0.00973974	0.166626	-0.219525	0.324431	0.0912922	-0.0422945	-0.0909417	0.0420277	0.0814602	0.0856598	-0.109072	-0.0347188	0.268194	0.164805	0.0856598	0.267071	0.0203658	0.075603	-0.0448075	0.148084	-0.160144	-0.109199	-0.00492837	0.0105403	0.0963981	-0.12925	0.166626	0.0912922	0.169327	0.202173	0.026415	0.182626	-0.0428453	-0.0946642	0.257449	0.144585	-0.111527	0.120872	0.0233817	0.259712	-0.206992	0.254793	-0.206992	-0.0675069	-0.206992	0.0337211	-0.264995	0.0999724	0.101267	0.0895219	0.190618	0.0862452	0.191086	-0.206992	0.147665	-0.206992	0.0684679	0.213905	-0.235209	0.18587	-0.21911	-0.0337945	-0.154131	0.297929	0.0877419	-0.0925405	0.0943883	0.223636	0.256997	0.213475	0.217429	0.258857	0.213475	-0.0850212	0.198033	0.166626	0.439338	-0.0705901	0.315181	-0.0238571	0.254793	0.218593	0.113789	0.175426	-0.0764252	-0.0685271	0.101441	-0.0434166	0.0370464	0.2342	0.0281242	-0.0543541	0.213475	0.0822603	0.184255	0.307427	0.183136	-0.168342	0.297345	-0.0788446	-0.0160987	0.264428	0.254793	0.143353	-0.00492837	0.0513994	0.162754	0.0344315	0.109847	-0.256609	0.130535	-0.0383404	0.0281242	0.215415	0.00135772	0.0577416	0.0266381	0.0232958	-0.0347188	-0.118281	-0.13713	0.351531	0.0703678	-0.0780811	-0.0238571	-0.0354373	-0.180419	0.0102799	0.404807	0.0347886	-0.0626491	0.24102	-0.00765191	0.254793	0.290746	0.261695	0.0912922	-0.0209152	0.144585	0.151052	0.121225	-0.0145504	-0.0434166	0.0895219	-0.144612	0.0401881	0.0912922	-0.206992	0.0829939	0.0859243	0.156526	-0.0209152	-0.0136034	0.0115483	-0.0657116	-0.144612	-0.0354373	0.28023	0.213475	-0.0250983	-0.0959859	0.0513994	0.254793	-0.0434166	-0.256609	-0.225096	-0.082686	0.223096	0.0513994	0.0009698	0.0895219	0.146125	-0.144612	0.159824	-0.00492837	0.199197	0.2418	0.123111	-0.118122	-0.0337945	-0.0354373	-0.0354373	-0.0212553	0.0922326	0.0895219	0.0257967	0.13776	0.0351068	0.124749	0.0595457	-0.0354373	-0.00952238	0.020479	0.0895219	-0.00426957	0.0851484	-0.109199	0.0895219	-0.144612	0.0559035	-0.0337945	0.0895219	0.0812641	-0.0749871	0.223248	0.103381	-0.00867216	0.199197	-0.0688558	-0.0260222	0.277632	0.0488109	0.242481	-0.0610974	-0.0781659	0.171913	0.149435	-0.0253459	-0.144612	0.269023	-0.082686	0.0482041	-0.0202351	0.157004	0.00252148	-0.0657116	-0.206992	0.244931	0.252758	0.199197	0.12673	0.0502356	0.254043	-0.206992	0.144612	0.0814541	-0.145664	0.145974	0.0351068	0.1969	0.0208539	0.0513994	-0.0936827	-0.0484621	-0.0802223	0.198033	-0.256609	0.0669162	0.0895219	0.0895219	-0.0202351	0.237989	-0.0781659	-0.0202351	0.12209	0.114242	-0.206992	0.0895219	-0.0160987	0.106321	-0.0434166	-0.101441	-0.206992	-0.0781659	0.277169	-0.0936827	-0.111527	-0.0444995	-0.0354373	0.199197	0.0816204	0.128879	0.116309	-0.00492837	0.176717	0.166626	0.0895219	0.0684679	0.0895219	-0.144612	0.341368	-0.256609	-0.0354373	0.0423438	0.140896	0.197839	-0.0434166	0.107485	0.0895219	0.0632848	0.213475	0.190275	0.176717	0.190275	-0.0354373	0.254793	-0.0354373	-0.162732	0.166626	0.0758384	-0.00492837	0.0793296	0.0068863	0.0912922	0.228367	-0.206992	-0.000510127	0.06808	-0.0354373	-0.0354373	0.166626	0.124471	0.248765	0.24102	0.0895219	-0.134163	0.204731	0.0895219	-0.206992	0.154569	0.00595149	0.0622355	0.217083	0.0704075	-0.144612	0.0895219	0.102217	0.0895219	0.0482041	0.12673	0.199197	0.0895219	0.0895219	-0.144612	-0.144612	0.135422	0.0482041	0.0143157	0.0482041	0.166626	-0.144612	0.0895219	0.18587	0.172157	0.157004	0.166626	0.24102	-0.163508	0.0957512	-0.144612	0.24102	0.0482041	0.185176	0.166626	0.0895219	0.0895219	0.176717	0.0895219	-0.0354373	-0.0471323	-0.0241725	-0.168342	0.166626	0.166626	-0.0859243	0.0068863	0.0895219	0.380787	0.130535	-0.144612	-0.00492837	-0.256609	0.0895219	-0.144612	-0.144612	-0.101441	-0.210179	0.0895219	-0.043871	0.0895219	0.197245	0.158465	0.13776	0.198033	0.0895219	-0.0657116	0.0895219	-0.144612	0.0482041	0.0996235	0.166626	0.0895219	0.13776	-0.144612	-0.144612	0.0895219	0.0895219	0.00492837	0.101053	-0.144612	-0.144612	-0.206992	-0.0348587	0.00469369	0.0143157	0.13776	0.103294	0.166626	0.00469369	0.0895219	0.0895219	0.0895219	0.13776	-0.144612	-0.144612	-0.00969242	-0.144612	0.13776	-0.0626491	-0.101829	-0.00492837	0.19737	0.158385	0.166626	-0.154058	-0.144612	0.0755684	-0.144612	0.0895219	-0.144612	0.0895219	0.0619767	-0.144612	0.262846	-0.0859243	0.178125	0.0895219	0.0895219	0.206955	0.067692	-0.144612	0.16312	-0.144612	0.0770021	-0.163508	0.216614	0.0895219	0.28066	-0.144612	0.0895219	0.144612	0.216614	0.0895219	0.24548	0.0895219	0.166626	-0.206992	-0.00492837	-0.144612	0.0895219	0.0895219	-0.0859243	0.253224	0.0895219	0.0895219	-0.144612	0.13776	0.166626	0.0863122	0.0895219	0.103294	0.0895219	0.0895219	0.0895219	0.171267	-0.206992	-0.144612	0.0895219	-0.144612	-0.144612	-0.0859243	-0.144612	0.0912922	0.173982	-0.0626491	0.0143157	0.13776	0.00492837	0.0895219	0.0895219	0.0770021	0.13084	-0.144612	0.0895219	0.0895219	-0.144612	0.172157	0.00492837	-0.0241725	0.0895219	-0.144612	-0.0354373	-0.0253459	0.166626	0.0895219	0.158385	0.0851484	0.16312	0.0895219	-0.144612	-0.144612	0.28066	0.224412	-0.144612	-0.206992	-0.206992	0.166626	0.0895219	0.0482041	-0.144612	-0.144612	0.0895219	0.0895219	0.0895219	-0.144612	-0.144612	-0.144612	0.0895219	0.178125	0.144612	0.166626	-0.0241725	-0.00492837	-0.0241725	0.144612	0.0143157	0.0895219	0.0895219	-0.144612	-0.144612	-0.206992	-0.144612	0.0895219	0.0895219	0.101053	0.0895219	-0.153718	-0.144612	0.0895219	-0.0163241	0.19737	0.117067	0.103294	0.144612	0.227174	0.268566	0.0895219	0.0895219	0.00469369	-0.144612	-0.144612	-0.144612	0.210002	-0.144612	-0.144612	-0.144612	-0.144612	-0.144612	0.176717	-0.144612	0.176717	-0.144612	-0.0145504	-0.144612	-0.144612	0.0068863	0.0895219	-0.144612	-0.144612	-0.0626491	-0.144612	-0.144612	-0.144612	-0.144612	0.226236	-0.0241725	-0.144612	0.144612	0.303212	0.0895219	-0.144612	-0.144612	0.0895219	0.101829	0.0895219	0.0895219	0.0895219	0.0895219	-0.144612	0.176717	0.19737	0.0335599	0.166626	0.227174	0.19737	-0.0354373	-0.007992	-0.144612	0.198308	-0.144612	-0.154058	0.158385	0.227174	0.0895219	0.103294	-0.144612	0.178125	0.0895219	-0.144612	0.158385	-0.144612	-0.144612	0.172157	0.146828	-0.0253459	-0.144612	0.0895219	0.195961	-0.144612	-0.144612	-0.144612	0.216614	-0.206992	-0.144612	0.158385	0.29359	0.144612	-0.144612	0.0912922	-0.167322	-0.144612	0.00469369	-0.144612	0.00469369	0.0895219	0.0895219	-0.144612	0.00469369	0.197839	0.144612	-0.144612	-0.144612	0.0816702	0.144612	0.0895219	-0.144612	0.0895219	0.0816702	0.0895219	0.182516	0.103294	0.0895219	0.144612	0.144612	0.144612	0.0895219	0.0929068	0.0895219	0.0895219	-0.144612	0.144612	0.103294	0.117067	-0.144612	-0.144612	0.00492837	0.0895219	0.0895219	0.158385	-0.144612	-0.144612	-0.144612	0.178125	-0.144612	0.268566	0.268566	0.216614	0.236327	0.103294	0.144612	0.0895219	-0.206992	-0.206992	0.144612	0.144612	0.282338	-0.144612	0.0352027	-0.144612	-0.144612	-0.144612	-0.144612	0.144612	0.0895219	-0.144612	-0.144612	-0.144612	0.144612	0.216614	0.172157	-0.144612	0.00469369	0.0895219	-0.144612	-0.144612	0.103294	0.117067	0.144612	0.144612	0.117067	0.0895219	-0.144612	0.103294	-0.0337945	-0.144612	-0.144612	0.144612	0.103294	-0.144612	0.157473	-0.144612	-0.0337945	0.144612	-0.206992	-0.144612	0.13084	-0.144612	0.144612	-0.144612	0.144612	0.268566	0.117067	0.144612	0.144612	-0.144612	0.103294	0.0895219	0.172157	0.144612	0.144612	-0.144612	-0.0915269	-0.144612	0.00469369	0.144612	-0.144612	0.144612	-0.144612	0.198308	-0.144612	0.144612	0.144612	0.144612	-0.144612	0.103294	-0.144612	0.172157	-0.144612	0.172157	0.172157	-0.144612	0.236797	0.144612	0.103294	-0.144612	0.117067	0.103294	-0.206992	0.144612	0.103294	-0.144612	0.103294	0.172157	-0.144612	-0.144612	-0.144612	-0.144612	-0.144612	0.272938	0.172157	0.103294	-0.144612	-0.144612	-0.144612	0.103294	0.13084	0.144612	0.19737	-0.144612	0.0895219	0.158385	0.158385	-0.144612	0.00469369	0.13084	-0.144612	-0.144612	0.103294	-0.144612	-0.144612	-0.144612	-0.144612	0.117067	0.13084	-0.144612	0.117067	-0.144612	0.103294	0.0895219	-0.144612	0.103294	-0.144612	-0.144612	0.268566	-0.144612	-0.144612	-0.144612	0.158385	0.103294	0.144612	-0.144612	-0.144612	-0.144612	0.103294	-0.144612	-0.144612	0.13084	-0.144612	-0.144612	0.117067	0.268566	-0.144612	0.103294	0.13084	0.103294	0.158385	0.158385	-0.144612	-0.144612	0.158385	0.252755	0.103294	-0.144612	0.0206589	-0.144612	0.13084	0.144612	0.0206589	0.199703	0.158385	-0.144612	0.172157	-0.144612	-0.144612	0.158385	0.158385	-0.144612	-0.144612	0.0206589	0.158385	0.158385	0.158385	0.144612	0.158385	0.103294	0.158385	-0.144612	0.282338	0.158385	0.158385	0.158385	0.158385	0.158385	0.158385	0.158385	0.158385	0.158385	0.158385	0.282338	0.282338	0.282338	0.199703	0.282338	-0.144612	0.158385	0.158385	0.282338	0.158385	0.158385	0.158385
Alantolactone	0.0107771	0.290009	-0.0198606	-0.053586	0.0415594	0.138342	-0.0942387	0.0302245	-0.0195292	-0.00137752	0.0813505	0.308143	-0.154608	-0.186614	-0.143723	-0.188721	-0.0255132	0.0864442	0.0551108	0.258936	-0.0148472	-0.275099	-0.094254	-0.0941752	0.108653	0.00904463	0.392639	0.206034	-0.147028	0.155623	0.145414	0.00313755	0.173255	-0.0167557	-0.0168753	-0.0775929	-0.162169	-0.00677097	-0.106623	-0.0374033	-0.0870623	0.0273654	0.329414	-0.171568	-0.106617	-0.089939	-0.108743	0.0444308	-0.00123851	-0.218291	0.251641	-0.154224	-0.157955	0.057922	0.148677	0.243398	0.147059	0.066021	-0.0128018	0.286113	0.00131732	-0.0782323	0.0254066	-0.164828	0.0854175	0.101543	0.18451	-0.0902426	-0.208503	-0.247001	0.124936	0.208074	-0.0862832	-0.126474	-0.130508	0.125226	0.0265312	0.137338	0.105469	0.00109736	-0.148322	0.190916	-0.0856221	-0.000765489	-0.10133	0.0932304	0.0046133	0.154544	-0.173543	0.106183	0.0316145	0.193975	0.321866	0.0591458	-0.222105	0.153584	0.0480006	-0.124131	-0.110952	-0.101433	0.103511	0.405472	-0.0870056	-0.0965108	0.234044	0.0929105	-0.0122657	0.0210699	-0.037668	0.0251533	0.229273	0.167894	-0.0860533	-0.225481	0.284038	-0.10802	-0.00910585	0.0596582	-0.0626137	0.223348	-0.0991065	0.176832	0.189822	0.00380343	0.0118182	-0.0965524	-0.0915539	-0.160066	-0.0504282	0.332668	-0.0720588	-0.0680456	-0.106003	0.0344349	-0.096662	0.136274	-0.0296166	0.153759	-0.205722	0.268301	0.0821761	0.139302	-0.0375612	-0.0538471	-0.0145371	-0.0611992	-0.398548	-0.0328543	-0.0680794	-0.0804286	0.182503	0.000494599	-0.0765922	0.0250887	-0.218558	0.276721	-0.0136546	-0.082562	0.285309	0.270912	0.144371	0.29609	-0.0567732	-0.237827	0.0702473	-0.0598571	0.0520743	-0.0141008	0.0210686	-0.0287589	-0.00792201	0.227496	-0.231669	0.0308604	-0.0624877	0.120201	0.15659	0.108363	0.0468659	0.155013	0.187121	-0.10572	0.091472	-0.0677768	0.116953	0.103561	0.140141	0.101498	-0.12256	-0.289094	0.1896	0.293991	-0.178766	-0.201624	-0.152549	0.120832	-0.349749	0.0767788	0.0843786	-0.028455	0.339235	-0.214898	-0.066666	0.133617	-0.0857715	0.102996	0.0748976	0.166529	-0.0711799	-0.268417	0.0771115	0.09107	0.06395	-0.0157426	0.125209	0.0381733	0.110982	-0.141177	0.0272026	-0.036572	-0.0597813	0.192493	-0.0518599	0.00361976	0.201698	0.251251	-0.00665803	-0.0732288	0.0318289	-0.229184	0.19541	0.0633376	0.0154307	0.105547	-0.0939889	0.328464	-0.199008	-0.0195721	-0.0579183	0.0565431	0.271323	-0.192996	-0.206485	-0.264135	-0.200381	0.11008	0.0876528	-0.18933	0.151156	-0.0527346	-0.0553407	-0.168107	0.0734749	0.224998	-0.0179045	0.210766	0.015852	0.195827	-0.0525489	-0.0641751	0.0443108	0.0862862	0.0305057	-0.011403	0.102606	-0.157738	-0.0186818	-0.0715629	0.114709	0.116956	-0.144027	0.148739	0.071593	0.0691594	-0.0333267	0.14699	0.180863	-0.0357897	-0.0915539	0.0279044	-0.157322	0.120249	0.033419	-0.0915539	-0.268734	0.176556	0.162633	-0.139873	0.129207	0.121179	0.37035	0.233605	-0.0305807	-0.150063	0.162013	-0.144027	0.0691594	0.0495372	0.180495	-0.0451673	-0.21603	-0.0376	0.0995572	-0.115705	0.126332	-0.0898202	0.273264	0.400357	0.0321175	-0.0884802	-0.0450963	0.321866	-0.124559	0.321866	-0.0453759	0.189426	0.296543	0.0340756	-0.264135	0.0128854	0.0426058	0.00849897	0.321866	0.151109	0.323622	0.163491	0.176814	-0.098337	-0.0360068	-0.123739	0.0430325	0.230471	0.0285836	0.171806	0.107606	-0.137856	0.0299401	0.128652	-0.225481	0.0361096	0.0524734	-0.225481	-0.225893	-0.0513518	-0.144027	-0.0812174	-0.186134	0.0193207	0.114498	-0.0450963	-0.157684	0.350763	0.243927	0.0627105	-0.0712676	0.0698602	-0.12317	0.00598802	0.0790836	0.0531663	-0.0505617	-0.225481	0.0702996	-0.0038694	0.115587	0.104992	0.161943	-0.136562	0.263224	0.0836508	-0.201446	-0.0450963	0.017142	0.233605	0.0248593	0.0603571	-0.212597	0.0707904	0.188169	0.00671384	0.0874386	-0.0451823	-0.048545	-0.237888	0.0350042	-0.0554594	-0.2523	-0.0371983	-0.0627048	0.0364725	0.00388936	0.22832	0.0725955	0.00598802	-0.135026	-0.0748535	0.0284884	0.20556	0.11749	0.276719	-0.135289	0.0596548	-0.0450963	-0.120305	0.0614047	0.0691594	0.188827	0.0946411	0.173004	-0.235347	0.199574	-0.12317	-0.264135	0.251251	-0.00792277	0.0691594	-0.0254682	0.00158455	0.0219561	-0.0419161	0.213007	0.284752	0.0980983	0.151931	0.199712	-0.135026	0.262322	-0.225481	0.0205992	0.180254	-0.1047	-0.0450963	-0.12317	0.21575	0.123796	0.273552	0.0905162	-0.1047	-0.0411903	-0.264135	0.0148372	0.0450963	0.0856111	0.233605	-0.0528034	0.0676088	-0.0225893	-0.107966	0.109118	-0.234044	-0.171032	0.140149	-0.0174301	-0.264135	-0.0295772	-0.10802	-0.131192	0.119951	-0.038287	-0.135026	-0.078108	0.0983864	-0.264135	0.114903	0.114135	0.204137	-0.264135	-0.0837502	0.111713	0.269612	-0.264135	0.00159772	-0.0436473	0.252041	-0.0328434	0.19869	-0.0528034	-0.144983	0.0724573	-0.0496192	0.156295	0.0704722	-0.154418	0.23317	-0.0690405	-0.0705659	0.112192	0.251251	0.0270368	0.0263612	-0.0322116	0.160193	-0.0270051	0.0146979	-0.100117	0.323622	0.161503	0.329663	-0.0528034	0.14293	0.0807475	-0.117242	0.321866	0.0708656	0.16148	-0.0985301	-0.127122	-0.094901	0.224164	0.207628	-0.0742151	0.232081	0.254527	0.0263612	-0.0513518	0.261477	0.0128833	-0.264135	-0.264135	0.352997	0.0052622	0.132644	0.324363	0.0726993	0.0248593	-0.0169056	-0.264135	0.305752	0.0646924	-0.160933	0.406641	0.321866	0.136999	-0.102522	0.161314	-0.17583	0.249063	-0.270051	-0.0528034	0.0434287	0.0548832	0.132831	-0.0118559	0.139197	-0.144027	-0.264135	0.163491	-0.264135	0.0837502	-0.014261	0.158047	-0.135026	0.231489	0.129682	0.0129537	-0.12317	0.0619142	-0.264135	0.278161	-0.225481	0.0430048	0.139197	0.0430048	-0.252048	-0.0450963	-0.324061	0.0956268	-0.144027	-0.0339321	-0.0118559	0.174378	0.00644232	0.0691594	-0.121378	0.321866	0.102606	0.114135	-0.135026	-0.135026	-0.144027	0.380677	-0.0136123	-0.135289	-0.264135	0.0384972	-0.0182941	-0.264135	0.242607	-0.117878	0.156534	0.0159079	-0.05906	0.150426	0.251251	-0.264135	-0.191435	-0.264135	-0.0322116	0.14293	-0.0528034	-0.264135	-0.264135	0.199712	-0.0837502	0.218808	-0.0322116	0.218895	-0.0322116	-0.144027	0.0837502	-0.264135	-0.0360068	0.225481	-0.0270051	-0.144027	-0.135289	0.0335692	-0.0594991	0.199712	-0.135289	-0.0322116	0.0272026	-0.144027	-0.264135	-0.264135	0.139197	-0.264135	-0.270051	0.062602	0.0601577	0.128218	-0.144027	-0.144027	-0.0673198	0.00644232	-0.264135	0.231777	0.301397	0.251251	0.233605	0.143894	-0.264135	0.0322116	0.199712	0.0480856	0.219101	-0.264135	-0.0544052	-0.264135	0.107606	-0.230629	-0.10802	-0.0513518	-0.264135	-0.100117	-0.264135	0.251251	-0.0322116	0.456496	-0.144027	-0.264135	-0.10802	0.199712	0.199712	-0.264135	-0.264135	0.227458	0.136636	-0.10952	0.199712	0.236899	0.28173	0.0805762	0.0961646	-0.10802	0.122404	-0.144027	-0.10824	-0.264135	-0.264135	-0.264135	-0.10802	0.0837502	-0.0837502	0.108651	0.199712	-0.10802	0.188532	0.0473598	0.0731114	0.218456	-0.148173	-0.144027	-0.0943341	0.0837502	-0.112631	0.251251	-0.264135	0.199712	-0.264135	0.10952	0.199712	-0.0630119	-0.00272183	0.137441	-0.264135	-0.264135	-0.0237706	0.140991	0.148173	0.141353	0.199712	-0.0103429	-0.0727635	-0.0515951	-0.264135	0.0938123	-0.0837502	-0.264135	0.0708656	-0.0515951	-0.264135	0.146442	-0.264135	-0.144027	0.143588	0.233605	0.251251	-0.264135	-0.264135	0.0684085	-0.306058	-0.264135	-0.264135	0.0837502	-0.10802	-0.144027	0.201234	-0.264135	0.122404	-0.264135	-0.264135	-0.264135	0.202685	0.0118559	0.0322116	-0.264135	0.0322116	-0.0837502	0.0186899	0.0322116	0.0691594	0.277808	-0.0513518	0.0961646	-0.10802	0.0114168	-0.264135	-0.264135	0.21321	0.238366	0.251251	-0.264135	-0.264135	-0.0837502	0.225481	0.0114168	0.305619	-0.264135	-0.0837502	-0.135026	0.0851869	-0.144027	-0.264135	-0.148173	0.114135	-0.034295	-0.264135	0.0837502	0.0837502	0.0938123	0.250589	0.0322116	0.0878215	0.170593	-0.144027	-0.264135	-0.0322116	0.251251	0.0837502	-0.264135	-0.264135	-0.264135	0.251251	-0.0837502	0.0837502	-0.264135	0.137441	0.0708656	-0.144027	0.305619	0.00702572	0.305619	0.0708656	0.341626	-0.264135	-0.264135	-0.0837502	0.199712	-0.0478627	-0.0837502	-0.264135	-0.264135	0.16712	-0.264135	0.0432696	-0.0837502	-0.264135	0.00302251	0.218456	0.173943	0.122404	0.0708656	0.214724	-0.161058	-0.264135	-0.264135	-0.155444	0.0837502	0.251251	-0.0837502	-0.0190895	-0.0837502	-0.0837502	0.251251	-0.0837502	0.251251	0.139197	-0.0837502	0.139197	0.251251	0.161811	0.251251	0.251251	0.00644232	-0.264135	0.251251	-0.0837502	-0.0589729	0.251251	0.251251	0.251251	0.251251	0.209454	0.0412761	0.251251	0.0708656	0.182449	-0.264135	0.251251	-0.0837502	-0.264135	-0.0328434	-0.264135	-0.264135	-0.264135	-0.264135	0.251251	0.139197	0.218456	-0.0518147	-0.144027	0.214724	0.218456	-0.234044	0.0717448	0.251251	0.25073	-0.0708656	-0.0828804	-0.148173	0.214724	-0.264135	0.122404	-0.0837502	0.137441	-0.264135	-0.10952	-0.148173	-0.0579809	0.251251	0.225481	0.401923	0.0851869	0.251251	-0.264135	0.247218	-0.0837502	0.251251	-0.0579809	-0.0515951	-0.0478627	0.0837502	-0.148173	-0.0605969	0.0708656	0.251251	0.314621	0.243869	0.251251	0.0805762	0.251251	0.0805762	-0.264135	-0.264135	0.251251	0.0805762	0.0129537	0.0708656	0.251251	-0.0837502	-0.0889193	0.0708656	-0.264135	-0.10952	-0.264135	-0.051156	-0.264135	0.189983	0.122404	-0.264135	0.0708656	0.0708656	0.0708656	-0.264135	0.10107	-0.264135	-0.264135	0.251251	0.0708656	0.122404	0.173943	-0.10952	0.0322116	0.065427	-0.264135	-0.264135	-0.148173	0.251251	0.0322116	0.251251	0.137441	-0.0579809	-0.161058	-0.161058	-0.0515951	0.0489605	0.122404	0.0708656	-0.264135	-0.113948	0.0212967	0.0708656	0.0708656	0.186827	0.0837502	-0.350188	-0.0579809	0.251251	-0.0708656	0.251251	0.0708656	-0.264135	-0.10952	0.251251	0.251251	0.0708656	-0.0515951	0.225481	0.251251	-0.183767	-0.264135	-0.10952	0.251251	0.122404	0.173943	0.0708656	0.0708656	0.173943	-0.264135	-0.0579809	0.122404	0.0430325	0.0837502	-0.10952	0.0708656	0.122404	-0.0579809	0.211211	-0.0837502	0.0430325	0.0708656	-0.0573035	-0.0579809	0.238366	-0.199712	0.0708656	-0.0579809	0.0708656	-0.161058	0.173943	0.0708656	0.0708656	-0.0579809	0.122404	-0.264135	0.225481	0.0708656	0.0708656	-0.0579809	0.143808	-0.0579809	-0.10824	0.0708656	-0.0579809	0.0708656	-0.0579809	0.25073	-0.0579809	0.0708656	0.0708656	0.0708656	-0.199712	0.122404	0.161058	0.225481	0.0837502	0.225481	0.225481	0.251251	0.0616946	0.0708656	0.122404	0.251251	0.173943	0.122404	-0.0564253	0.0708656	0.122404	-0.00644232	0.122404	0.225481	-0.019327	-0.199712	0.251251	0.0837502	0.251251	0.220212	0.225481	0.122404	0.251251	-0.0708656	-0.0579809	0.122404	0.238366	0.0708656	0.218456	-0.00644232	-0.264135	-0.148173	-0.148173	0.0837502	-0.10824	0.238366	-0.0579809	-0.00644232	0.122404	-0.199712	-0.00644232	-0.00644232	-0.00644232	0.173943	0.238366	-0.199712	0.173943	-0.00644232	0.122404	-0.264135	-0.00644232	0.122404	0.251251	-0.00644232	-0.161058	-0.00644232	-0.019327	0.0322116	-0.148173	0.122404	0.0708656	0.148173	0.148173	-0.019327	0.122404	-0.0579809	-0.00644232	0.238366	-0.019327	-0.0837502	0.173943	-0.161058	0.251251	0.122404	0.238366	0.122404	-0.148173	-0.148173	-0.00644232	-0.199712	-0.148173	0.040837	0.122404	-0.00644232	0.212597	-0.00644232	0.238366	0.0708656	0.212597	0.135289	-0.148173	0.148173	0.225481	0.0837502	-0.0708656	-0.148173	-0.148173	-0.00644232	-0.00644232	0.212597	-0.148173	-0.148173	-0.148173	0.0708656	-0.148173	0.122404	-0.148173	-0.00644232	0.186827	-0.148173	-0.148173	-0.148173	-0.148173	-0.148173	-0.148173	-0.148173	-0.148173	-0.148173	-0.148173	0.186827	0.186827	0.186827	0.135289	0.186827	-0.251251	-0.148173	-0.148173	0.186827	-0.148173	-0.148173	-0.148173
3-(2-Azetidinylmethoxy)-2-Fluoropyridine	0.0313589	0.0929422	0.24238	-0.330268	-0.12273	0.240943	-0.153553	-0.0608541	-0.123172	-0.118224	0.00865431	0.241853	-0.0908591	0.1132	-0.0497894	-0.224212	-0.12286	0.0511829	-0.179869	0.127886	-0.0902252	-0.253545	-0.16849	0.00671384	-0.0381493	0.0986779	0.26602	0.336046	-0.0959371	-0.125133	-0.123446	0.0108989	0.209394	-0.00842038	0.152241	-0.100159	-0.340079	-0.159566	-0.133474	-0.15998	-0.014024	-0.185896	0.261231	-0.25381	-0.156466	-0.0770671	-0.334633	-0.172221	-0.227225	-0.0933934	0.356824	-0.20226	0.0739873	-0.110996	0.0559954	0.152661	-0.0963666	-0.0400961	-0.178112	-0.0799876	0.0210772	-0.142294	-0.106909	-0.0879142	-0.119943	-0.309944	-0.228653	-0.0718709	0.0491387	-0.00898616	0.210205	-0.0475561	-0.000411264	0.050263	0.0831001	-0.00045603	-0.107516	-0.144485	0.109253	0.023129	-0.263224	-0.243302	0.178345	-0.107934	0.0280002	-0.0333032	0.277116	0.398139	-0.149695	-0.153884	-0.119962	0.274904	0.00439108	0.0271339	-0.194776	0.0784317	-0.058721	-0.148923	-0.233408	0.00562511	-0.137703	-0.0825981	-0.294322	-0.266313	-0.202884	0.0482903	-0.0801619	-0.244233	0.0402218	-0.191794	0.0211698	-0.0560533	-0.0496424	-0.173943	-0.0493632	-0.128878	0.00665428	-0.143804	-0.202753	0.111037	0.080017	0.122806	0.0152348	0.0525059	-0.1508	-0.150687	0.00395197	-0.264953	0.024021	0.18577	0.0993764	-0.026311	-0.114897	-0.14553	-0.108512	-0.183121	-0.222396	0.145019	-0.302984	-0.0804516	-0.00461132	-0.187283	0.0361096	-0.00788007	0.0924299	-0.119753	-0.149468	0.208529	-0.163594	-0.174308	0.089473	-0.331283	-0.0371959	0.122697	-0.161043	0.154788	-0.265547	0.0150608	-0.0237844	-0.11849	0.081971	0.0390774	0.109279	0.0352923	-0.0978546	-0.255993	0.0596183	0.152114	-0.0199741	0.0101189	0.110908	0.077789	-0.231004	-0.180196	-0.259512	0.00212193	-0.111227	0.0713731	0.0914535	0.174884	0.0698644	-0.000314332	-0.0825408	-0.022093	-0.158364	-0.040088	-0.0141259	0.0179513	-0.071544	-0.21685	0.160642	0.122174	-0.16148	-0.131808	-0.189138	0.0809951	-0.185962	0.107318	0.142346	0.0726619	0.0881989	0.0227367	-0.0912593	-0.221357	-0.210872	-0.0191587	-0.0533531	0.294334	-0.0739807	-0.165231	0.0687569	-0.16603	-0.0590185	0.0809345	-0.268963	-0.297176	-0.153659	0.176531	-0.0587003	0.135179	-0.0435378	0.126161	-0.157011	-0.163638	0.0582638	0.148173	-0.208041	0.0442036	-0.263493	0.080236	0.0975477	-0.080047	-0.215075	-0.256103	-0.0513007	-0.163234	-0.272185	0.0159772	-0.142143	0.120201	0.236282	0.0240838	-0.149057	-0.0837502	-0.199049	-0.103223	0.0761991	-0.266819	0.0470568	-0.096483	0.0560167	0.0309708	0.0523369	-0.226014	-0.0200807	-0.0577842	0.0672775	-0.202508	0.0360727	0.0412744	0.0143542	-0.0661191	0.0164352	-0.126788	0.280934	-0.171516	-0.208574	-0.0627616	0.01036	0.137426	-0.0208576	0.0664952	0.0128205	0.032494	0.325653	-0.125288	-0.102477	-0.0366929	0.00395197	-0.256224	-0.180911	0.141887	0.249377	0.00395197	-0.0779416	0.265469	0.223998	-0.179631	-0.188982	-0.00889583	0.0509889	0.149077	-0.0413152	0.187806	-0.0156933	-0.0208576	0.032494	0.00707675	0.071593	0.227846	-0.270117	0.279872	-0.109135	-0.0869433	0.0217516	-0.00453638	0.0583404	0.226309	-0.112684	0.238655	-0.148173	0.00439108	0.177851	0.00439108	0.271823	-0.0770669	0.417265	-0.125943	-0.0837502	0.133468	-0.0939991	-0.0364447	0.00439108	0.288245	0.0140514	-0.209218	0.00692345	0.024048	-0.0568644	-0.100115	-0.251609	-0.0236995	-0.0156024	0.350611	-0.00734657	-0.109622	-0.152967	-0.0132462	-0.173943	0.114498	-0.176082	-0.173943	0.206803	-0.0763926	-0.0208576	-0.0298241	0.0272944	-0.113948	-0.0912719	-0.148173	-0.0408274	-0.0883029	-0.194385	0.1165	0.240528	-0.0880057	-0.100995	0.154055	0.0505617	0.272727	0.161769	-0.173943	-0.0868094	-0.200335	-0.0974414	-0.161784	0.141263	-0.05906	0.200114	0.110143	-0.274941	-0.148173	0.110487	0.149077	0.0684085	0.147364	0.0966349	-0.120582	-0.23571	-0.294864	-0.206712	-0.140628	-0.137568	-0.0288514	0.147075	-0.27384	-0.121537	-0.24442	-0.146781	-0.0593358	-0.00792277	0.0615095	-0.108046	0.0386499	-0.101873	-0.117756	0.290147	0.0312589	-0.0800625	0.0335692	-0.0708656	0.231302	-0.148173	-0.018327	-0.0615638	0.032494	-0.145558	0.00273696	0.102132	-0.326438	0.247657	-0.100995	-0.0837502	0.148173	0.156007	0.032494	0.21165	0.0638143	0.162402	0.217927	-0.0171806	0.211735	0.0632381	0.278175	-0.135289	-0.101873	-0.0163852	-0.173943	-0.042783	-0.0711354	-0.144983	-0.148173	-0.100995	0.094901	-0.0275497	-0.0289541	0.040088	-0.144983	-0.117038	-0.0837502	0.0782193	0.135289	-0.0840134	0.149077	-0.0720376	0.0377018	0.0143172	0.0633278	-0.223286	-0.236899	-0.209893	0.123764	-0.0903196	-0.0837502	0.27563	-0.128878	-0.199782	0.0727696	-0.0284884	-0.101873	-0.126786	0.109334	-0.0837502	0.0434047	0.166031	0.234258	-0.0837502	0.161058	-0.142668	0.0410566	-0.0837502	0.00679031	0.071593	0.0941752	0.143531	-0.0254527	-0.0720376	0.287969	-0.13728	-0.0114168	0.304666	0.0453377	-0.100345	0.190709	-0.108651	-0.201046	-0.219334	0.148173	-0.00671384	-0.0557475	0.238366	-0.294774	0.0871629	-0.0553438	0.0171252	0.0140514	-0.0439373	0.0155778	-0.0720376	0.323183	0.00998003	-0.0343612	0.00439108	0.0579809	0.208153	0.146434	0.224164	0.0397387	0.196281	0.155721	-0.0535292	-0.0996188	-0.0596548	0.0949292	-0.0763926	0.109054	-0.082562	-0.0837502	-0.0837502	0.00318159	-0.013972	-0.130466	-0.0827213	-0.122491	0.0259481	-0.331307	-0.0837502	-0.0172382	-0.00191932	-0.214285	0.123571	0.00439108	-0.127563	0.000907275	-0.0241335	-0.21321	0.0698644	-0.218895	-0.0720376	-0.0859029	-0.0623738	0.161625	0.158518	-0.0302984	-0.0208576	-0.0837502	-0.209218	-0.0837502	-0.0579809	-0.0877267	0.148249	-0.101873	0.197493	-0.144194	0.110436	-0.100995	0.107142	-0.0837502	-0.0655429	-0.173943	0.0107058	-0.0302984	0.0107058	0.051156	-0.148173	-0.13788	0.134458	-0.0208576	0.100708	0.158518	-0.199056	-0.238366	0.032494	-0.0572686	0.00439108	0.280934	0.123208	-0.101873	-0.101873	-0.0208576	0.256913	-0.119437	-0.0708656	-0.0837502	0.0101811	-0.116605	-0.0837502	0.0680617	-0.253414	-0.0375428	0.0464512	0.0924322	0.0491743	0.148173	-0.0837502	0.0963526	-0.0837502	0.238366	0.323183	-0.0720376	-0.0837502	-0.0837502	-0.135289	0.161058	0.10672	0.238366	-0.0379828	0.238366	-0.0208576	-0.0579809	-0.0837502	-0.0568644	0.00644232	0.0871629	-0.0208576	-0.0708656	-0.154055	-0.234044	-0.135289	-0.0708656	0.238366	-0.275526	-0.0208576	-0.0837502	-0.0837502	-0.0302984	-0.0837502	-0.218895	-0.0379241	0.176521	0.0256118	-0.0208576	-0.0208576	0.0644165	-0.238366	-0.0837502	0.0643905	-0.209943	0.148173	0.149077	0.154781	-0.0837502	-0.212597	-0.135289	0.0709489	0.148804	-0.0837502	-0.118514	-0.0837502	-0.0355804	-0.0165124	-0.128878	-0.0763926	-0.0837502	0.0171252	-0.0837502	0.148173	0.238366	0.302362	-0.0208576	-0.0837502	-0.128878	-0.135289	-0.135289	-0.0837502	-0.0837502	0.146003	-0.109054	-0.225481	-0.135289	0.061036	0.274253	0.158079	0.122511	-0.128878	-0.0966349	-0.0208576	0.243046	-0.0837502	-0.0837502	-0.0837502	-0.128878	-0.0579809	0.161058	-0.0757218	-0.135289	-0.128878	0.00852839	0.298131	-0.115266	0.191012	0.0708656	-0.0208576	-0.0357929	-0.0579809	0.0786003	0.148173	-0.0837502	-0.135289	-0.0837502	-0.199712	-0.135289	-0.146881	-0.0121575	-0.0250291	-0.0837502	-0.0837502	0.0295772	0.0676827	-0.019327	-0.110869	-0.135289	0.0259481	-0.185991	0.091993	-0.0837502	0.0796588	0.161058	-0.0837502	0.0579809	0.091993	-0.0837502	0.0199794	-0.0837502	-0.0208576	-0.0669639	0.149077	0.148173	-0.0837502	-0.0837502	0.287969	-0.2459	-0.0837502	-0.0837502	-0.0579809	-0.128878	-0.0208576	0.0520776	-0.0837502	-0.0966349	-0.0837502	-0.0837502	-0.0837502	-0.220831	-0.155005	-0.212597	-0.0837502	-0.212597	0.161058	0.30176	-0.212597	0.032494	-0.0524405	0.205951	0.122511	-0.128878	-0.13305	-0.0837502	-0.0837502	0.257485	0.212597	0.148173	-0.0837502	-0.0837502	0.161058	0.00644232	-0.13305	0.16708	-0.0837502	0.161058	-0.101873	0.113729	-0.0208576	-0.0837502	0.0708656	0.166031	0.0727635	-0.0837502	-0.0579809	-0.0579809	0.0796588	0.0985301	-0.212597	0.0133928	0.239094	-0.0208576	-0.0837502	0.238366	0.148173	-0.0579809	-0.0837502	-0.0837502	-0.0837502	0.148173	0.161058	-0.0579809	-0.0837502	-0.0250291	0.0579809	-0.0208576	0.16708	-0.143588	0.16708	0.0579809	0.11307	-0.0837502	-0.0837502	0.161058	-0.135289	0.203526	0.161058	-0.0837502	-0.0837502	0.19579	-0.0837502	0.348066	0.161058	-0.0837502	0.182623	0.191012	0.0837502	-0.0966349	0.0579809	0.0452281	-0.264135	-0.0837502	-0.0837502	-0.0685008	-0.0579809	0.148173	0.161058	-0.255163	0.161058	0.161058	0.148173	0.161058	0.148173	-0.0302984	0.161058	-0.0302984	0.148173	0.342065	0.148173	0.148173	-0.238366	-0.0837502	0.148173	0.161058	0.160225	0.148173	0.148173	0.148173	0.148173	0.0469845	-0.106703	0.148173	0.0579809	-0.0430325	-0.0837502	0.148173	0.161058	-0.0837502	0.146797	-0.0837502	-0.0837502	-0.0837502	-0.0837502	0.148173	-0.0302984	0.191012	0.0577427	-0.0208576	0.0452281	0.191012	-0.236899	-0.0895617	0.148173	-0.0627924	-0.161058	-0.228597	0.0708656	0.0452281	-0.0837502	-0.0966349	0.161058	-0.0250291	-0.0837502	-0.225481	0.0708656	-0.251251	0.148173	0.00644232	0.148612	0.113729	0.148173	-0.0837502	-0.0663052	0.161058	0.148173	-0.251251	0.091993	0.203526	-0.0579809	0.0708656	-0.142051	0.0579809	0.148173	0.0230531	0.365406	0.148173	0.158079	0.148173	0.158079	-0.0837502	-0.0837502	0.148173	0.158079	0.110436	0.0579809	0.148173	0.161058	-0.340308	0.0579809	-0.0837502	-0.225481	-0.0837502	-0.227019	-0.0837502	0.0611503	-0.0966349	-0.0837502	0.0579809	0.0579809	0.0579809	-0.0837502	-0.101796	-0.0837502	-0.0837502	0.148173	0.0579809	-0.0966349	0.0837502	-0.225481	-0.212597	0.128	-0.0837502	-0.0837502	0.0708656	0.148173	-0.212597	0.148173	-0.0250291	-0.251251	-0.264135	-0.264135	0.091993	0.0564253	-0.0966349	0.0579809	-0.0837502	0.231849	0.0715745	0.0579809	0.0579809	-0.122404	-0.0579809	-0.0105386	-0.251251	0.148173	-0.161058	0.148173	0.0579809	-0.0837502	-0.225481	0.148173	0.148173	0.0579809	0.091993	0.00644232	0.148173	-0.115705	-0.0837502	-0.225481	0.148173	-0.0966349	0.0837502	0.0579809	0.0579809	0.0837502	-0.0837502	-0.251251	-0.0966349	-0.251609	-0.0579809	-0.225481	0.0579809	-0.0966349	-0.251251	-0.012295	0.161058	-0.251609	0.0579809	0.212967	-0.251251	0.212597	0.10952	0.0579809	-0.251251	0.0579809	-0.264135	0.0837502	0.0579809	0.0579809	-0.251251	-0.0966349	-0.0837502	0.00644232	0.0579809	0.0579809	-0.251251	0.0630119	-0.251251	0.243046	0.0579809	-0.251251	0.0579809	-0.251251	-0.0627924	-0.251251	0.0579809	0.0579809	0.0579809	0.10952	-0.0966349	0.225481	0.00644232	-0.0579809	0.00644232	0.00644232	0.148173	0.0542298	0.0579809	-0.0966349	0.148173	0.0837502	-0.0966349	0.0665248	0.0579809	-0.0966349	0.264135	-0.0966349	0.00644232	0.186827	0.10952	0.148173	-0.0579809	0.148173	-0.156322	0.00644232	-0.0966349	0.148173	-0.161058	-0.251251	-0.0966349	0.212597	0.0579809	0.191012	0.264135	-0.0837502	0.0708656	0.0708656	-0.0579809	0.243046	0.212597	-0.251251	0.264135	-0.0966349	0.10952	0.264135	0.264135	0.264135	0.0837502	0.212597	0.10952	0.0837502	0.264135	-0.0966349	-0.0837502	0.264135	-0.0966349	0.148173	0.264135	-0.264135	0.264135	0.186827	-0.212597	0.0708656	-0.0966349	0.0579809	-0.019327	-0.019327	0.186827	-0.0966349	-0.251251	0.264135	0.212597	0.186827	0.161058	0.0837502	-0.264135	0.148173	-0.0966349	0.212597	-0.0966349	0.0708656	0.0708656	0.264135	0.10952	0.0708656	-0.0524734	-0.0966349	0.264135	-0.186827	0.264135	0.212597	0.0579809	-0.186827	-0.0322116	0.0708656	-0.019327	0.00644232	-0.0579809	-0.161058	0.0708656	0.0708656	0.264135	0.264135	-0.186827	0.0708656	0.0708656	0.0708656	0.0579809	0.0708656	-0.0966349	0.0708656	0.264135	-0.122404	0.0708656	0.0708656	0.0708656	0.0708656	0.0708656	0.0708656	0.0708656	0.0708656	0.0708656	0.0708656	-0.122404	-0.122404	-0.122404	-0.0322116	-0.122404	0.0322116	0.0708656	0.0708656	-0.122404	0.0708656	0.0708656	0.0708656
Histidyllysine	0.237015	0.0595576	-0.0992218	-0.31359	-0.0705026	0.195883	-0.0399481	-0.134106	-0.286374	-0.282554	-0.210899	-0.00700124	-0.103158	-0.0227696	-0.185497	-0.362126	-0.251912	-0.0344276	0.0636812	0.0163103	-0.241715	-0.221133	-0.173677	-0.175104	-0.401196	-0.326623	0.00332858	-0.108871	-0.315708	-0.112205	0.0832544	-0.252903	0.0885491	-0.167472	-0.0520776	-0.131393	-0.202506	-0.164951	-0.432988	-0.387883	-0.175746	-0.319463	0.200747	-0.233941	-0.445058	-0.334914	-0.211368	-0.470066	-0.137887	-0.278148	-0.0841465	-0.352453	-0.0318948	-0.473157	-0.141157	0.0154023	-0.0965367	-0.132292	-0.284701	0.0601047	0.0799176	-0.22061	-0.370031	-0.370972	-0.295012	0.226301	0.0518962	-0.317678	-0.235992	-0.0970742	-0.0329403	-0.0378202	-0.103227	-0.0938123	-0.102953	-0.149669	0.105661	-0.0562099	-0.0258943	-0.331319	0.0133143	-0.0622086	-0.240023	-0.278383	-0.360355	-0.248336	0.098152	-0.0495867	-0.458778	-0.141757	-0.00112599	-0.098893	0.0627924	-0.183738	-0.300957	-0.141709	0.0315819	-0.287466	-0.275838	-0.171475	-0.150461	0.0366993	-0.101	-0.336503	-0.139207	-0.291867	-0.224743	-0.147687	-0.431678	-0.15092	-0.0842797	-0.0226344	-0.466871	-0.0322116	-0.206227	0.0803567	-0.149634	-0.388298	-0.299863	-0.170374	-0.0192486	-0.042201	-0.0525338	-0.0692966	-0.383571	-0.26297	0.0630119	-0.22081	0.134263	0.157061	-0.12074	0.00707675	-0.251263	-0.17669	-0.223281	0.253995	-0.197227	0.0589425	-0.0821131	-0.119374	-0.204553	-0.429901	-0.0738522	-0.240867	-0.0853783	-0.30253	-0.237704	0.0432412	-0.315333	-0.427747	0.0568213	-0.226428	-0.0958712	-0.0707725	-0.405483	0.160884	-0.261324	-0.0404645	0.100691	0.00417347	-0.322495	-0.169246	-0.29843	-0.230913	-0.227004	-0.368086	-0.0782686	-0.203688	-0.0752449	0.0327532	-0.274196	0.153433	-0.365878	-0.000945912	0.0133281	-0.298942	-0.2783	0.0482903	-0.292695	-0.174432	-0.0554594	-0.0985954	0.0278017	-0.378577	-0.20488	0.142058	-0.218392	-0.0712407	-0.294408	-0.282236	0.0677768	-0.165636	-0.102708	-0.240953	-0.220541	-0.0470524	-0.0371046	0.130077	-0.167471	-0.0597555	0.0775673	-0.435769	-0.24888	-0.29724	-0.282924	0.0450878	-0.139226	-0.257076	-0.0199922	-0.242054	-0.188658	-0.0896054	-0.035952	-0.339964	-0.226214	-0.205272	-0.0615312	-0.271595	-0.211735	-0.172126	-0.300371	0.0874968	-0.18151	-0.27972	-0.0442172	0.0966349	-0.274803	-0.358155	-0.178367	-0.311293	-0.0560559	-0.175787	-0.139831	-0.31684	-0.38981	0.0660391	-0.0836758	-0.120095	-0.301559	-0.0782616	-0.101217	-0.351168	0.0809715	-0.019327	-0.461075	0.0381912	0.180873	-0.194522	-0.154401	-0.318891	0.0588176	-0.219101	-0.23262	0.0378045	-0.179144	-0.18214	-0.253258	0.121537	-0.0969845	-0.351498	-0.395552	-0.270382	-0.262018	-0.0669504	-0.185009	-0.331641	-0.0934088	-0.389248	-0.347372	-0.170378	-0.171691	-0.202349	0.119706	0.0386415	-0.318164	-0.2334	-0.0513007	-0.294785	0.0630119	-0.225127	-0.21321	0.0027195	-0.116634	0.0630119	-0.163128	-0.192887	-0.130942	-0.207	-0.111523	-0.294864	0.165668	-0.0867238	-0.363848	-0.0832879	-0.157497	-0.171691	0.0386415	0.0858282	-0.209593	-0.318063	-0.300024	-0.365595	-0.0469409	-0.181132	-0.071593	-0.000181455	-0.0131086	-0.00508428	0.174378	-0.165324	0.264135	0.0627924	-0.0833576	0.0627924	-0.164938	-0.0568999	-0.0340528	-0.318164	-0.019327	0.0162261	0.0177081	-0.302938	0.0627924	-0.170412	0.0663052	0.0607874	0.0796197	-0.220722	0.0263465	-0.161769	0.0331526	0.0497956	-0.149409	-0.0803351	-0.0975221	-0.139585	0.0720376	0.00344765	-0.0322116	-0.0629649	0.288055	-0.0322116	-0.0693587	-0.0589729	-0.171691	-0.037147	-0.0837471	0.133928	-0.0165124	0.264135	0.198693	0.139585	0.00496604	-0.211964	-0.16942	-0.233896	0.0761852	0.0121575	0.0399019	-0.17837	-0.165802	-0.0322116	0.0326201	-0.066279	0.260388	-0.251664	-0.0851075	0.0540102	0.141931	-0.0288514	-0.299705	0.264135	-0.0678477	-0.0867238	-0.0818362	-0.0102276	0.0322116	0.148739	-0.0694973	0.190346	-0.296312	0.136636	-0.285364	-0.204863	-0.111351	-0.206424	-0.177055	-0.259299	-0.119443	-0.197242	-0.0937768	-0.181647	-0.195658	-0.207403	0.071355	-0.216206	-0.12974	0.159176	-0.127254	0.23825	0.238366	-0.2558	0.264135	-0.0143349	-0.034043	0.0386415	-0.268367	0.0678477	0.0479688	-0.309381	0.0327135	0.0761852	-0.019327	0.0966349	-0.194036	0.0386415	-0.201331	-0.0932006	-0.074578	-0.0596987	-0.117401	0.0730175	-0.170412	-0.0882606	-0.00644232	0.071355	0.334067	-0.0322116	-0.144771	-0.107142	-0.287606	0.264135	0.0761852	-0.0600616	-0.00224654	-0.150245	-0.273299	-0.287606	-0.0415532	-0.019327	-0.141025	-0.0966349	-0.42699	-0.0867238	-0.0691344	0.00938569	-0.0151126	0.0390128	-0.089578	-0.0726723	-0.189694	0.0356338	-0.124604	-0.019327	-0.369261	0.0803567	0.115224	-0.00786361	-0.236073	0.071355	-0.000159079	0.0214635	-0.019327	-0.123424	-0.185991	0.0618762	-0.019327	-0.186827	-0.152904	0.165324	-0.019327	-0.122359	-0.261163	0.0339321	-0.0778442	0.0447013	-0.0691344	-0.259662	-0.366032	0.0171252	-0.174445	0.00970385	-0.239702	-0.017964	-0.00811305	-0.0889397	-0.0764047	0.0966349	-0.018327	-0.0577642	-0.212597	-0.0895617	0.0893584	-0.105062	-0.232288	0.0663052	0.160438	0.101855	-0.0691344	-0.0522538	-0.14462	-0.149217	0.0627924	-0.225481	-0.202391	-0.0644165	-0.2953	0.0426419	-0.0489605	0.323857	-0.066594	0.0364725	0.173874	-0.221117	-0.0589729	0.07857	0.0930864	-0.019327	-0.019327	0.213803	-0.112684	0.156959	0.0062041	0.149376	-0.400471	-0.242607	-0.019327	0.274541	-0.277398	-0.197598	0.136636	0.0627924	0.158047	-0.00308474	-0.116676	-0.00127019	0.21766	-0.0906757	-0.0691344	0.218893	-0.0825408	-0.0101811	-0.294422	-0.0584013	-0.171691	-0.019327	0.0607874	-0.019327	0.122404	-0.112503	0.0270368	0.071355	0.014261	0.0832145	-0.00680617	0.0761852	-0.0612555	-0.019327	-0.0292422	-0.0322116	0.151515	-0.0584013	0.151515	-0.144686	0.264135	-0.135684	-0.0473598	-0.171691	-0.00308474	-0.294422	0.062602	-0.238366	0.0386415	-0.0209985	0.0627924	-0.185009	-0.0749409	0.071355	0.071355	-0.171691	0.119469	0.269173	0.238366	-0.019327	-0.0690405	-0.300978	-0.019327	0.156322	-0.00445423	0.0427924	-0.229393	-0.303862	-0.0052622	0.0966349	-0.019327	-0.217202	-0.019327	-0.212597	-0.0522538	-0.0691344	-0.019327	-0.019327	-0.00644232	-0.186827	-0.00861252	-0.212597	0.130195	-0.212597	-0.171691	0.122404	-0.019327	0.0263465	0.0579809	0.0893584	-0.171691	0.238366	-0.074578	-0.10802	-0.00644232	0.238366	-0.212597	-0.328817	-0.171691	-0.019327	-0.019327	-0.0584013	-0.019327	-0.0906757	-0.038287	0.00263465	0.0381791	-0.171691	-0.171691	-0.294864	-0.238366	-0.019327	0.0479688	0.217565	0.0966349	-0.0867238	0.0103429	-0.019327	-0.251251	-0.00644232	-0.0818362	-0.0352923	-0.019327	0.192804	-0.019327	0.238115	-0.384503	0.0803567	-0.0589729	-0.019327	-0.232288	-0.019327	0.0966349	-0.212597	0.220829	-0.171691	-0.019327	0.0803567	-0.00644232	-0.00644232	-0.019327	-0.019327	-0.0977014	-0.156596	-0.10952	-0.00644232	0.157201	0.0590185	-0.0687203	-0.0963841	0.0803567	0.135289	-0.171691	-0.172569	-0.019327	-0.019327	-0.019327	0.0803567	0.122404	-0.186827	0.0677679	-0.00644232	0.0803567	0.127926	-0.0230448	-0.341626	-0.0616946	-0.199712	-0.171691	-0.214121	0.122404	0.206161	0.0966349	-0.019327	-0.00644232	-0.019327	-0.0579809	-0.00644232	0.161372	-0.123208	-0.0706963	-0.019327	-0.019327	-0.0328434	0.0284884	-0.161058	0.0194157	-0.00644232	-0.0927235	0.18454	-0.304741	-0.019327	-0.217927	-0.186827	-0.019327	-0.225481	-0.304741	-0.019327	-0.0346895	-0.019327	-0.171691	0.012295	-0.0867238	0.0966349	-0.019327	-0.019327	-0.0792958	-0.198696	-0.019327	-0.019327	0.122404	0.0803567	-0.171691	0.141353	-0.019327	0.135289	-0.019327	-0.019327	-0.019327	0.123934	0.148199	-0.251251	-0.019327	-0.251251	-0.186827	0.0295772	-0.251251	0.0386415	0.127926	-0.0132462	-0.0963841	0.0803567	-0.223725	-0.019327	-0.019327	0.0350208	0.148173	0.0966349	-0.019327	-0.019327	-0.186827	0.0579809	-0.223725	0.210333	-0.019327	-0.186827	0.071355	0.0676226	-0.171691	-0.019327	-0.199712	-0.185991	-0.0923606	-0.019327	0.122404	0.122404	-0.217927	0.0237706	-0.251251	-0.135245	0.102312	-0.171691	-0.019327	-0.212597	0.0966349	0.122404	-0.019327	-0.019327	-0.019327	0.0966349	-0.186827	0.122404	-0.019327	-0.0706963	-0.225481	-0.171691	0.210333	-0.218895	0.210333	-0.225481	0.111314	-0.019327	-0.019327	-0.186827	-0.00644232	-0.222408	-0.186827	-0.019327	-0.019327	-0.133732	-0.019327	-0.0777899	-0.186827	-0.019327	-0.106901	-0.0616946	0.199712	0.135289	-0.225481	-0.115046	-0.264135	-0.019327	-0.019327	-0.0781612	0.122404	0.0966349	-0.186827	0.160352	-0.186827	-0.186827	0.0966349	-0.186827	0.0966349	-0.0584013	-0.186827	-0.0584013	0.0966349	0.0704768	0.0966349	0.0966349	-0.238366	-0.019327	0.0966349	-0.186827	0.0401016	0.0966349	0.0966349	0.0966349	0.0966349	-0.124707	0.0592795	0.0966349	-0.225481	0.010319	-0.019327	0.0966349	-0.186827	-0.019327	-0.326801	-0.019327	-0.019327	-0.019327	-0.019327	0.0966349	-0.0584013	-0.0616946	0.0219554	-0.171691	-0.115046	-0.0616946	-0.0726723	0.0496328	0.0966349	0.137002	0.0837502	-0.284911	-0.199712	-0.115046	-0.019327	0.135289	-0.186827	-0.0706963	-0.019327	-0.10952	-0.199712	-0.0837502	0.0966349	0.0579809	0.289058	0.0676226	0.0966349	-0.019327	0.139636	-0.186827	0.0966349	-0.0837502	-0.304741	-0.222408	0.122404	-0.199712	-0.349749	-0.225481	0.0966349	0.246339	0.0238619	0.0966349	-0.0687203	0.0966349	-0.0687203	-0.019327	-0.019327	0.0966349	-0.0687203	-0.00680617	-0.225481	0.0966349	-0.186827	-0.368631	-0.225481	-0.019327	-0.10952	-0.019327	-0.0948472	-0.019327	0.074578	0.135289	-0.019327	-0.225481	-0.225481	-0.225481	-0.019327	-0.168572	-0.019327	-0.019327	0.0966349	-0.225481	0.135289	0.199712	-0.10952	-0.251251	-0.25073	-0.019327	-0.019327	-0.199712	0.0966349	-0.251251	0.0966349	-0.0706963	-0.0837502	-0.264135	-0.264135	-0.304741	-0.105825	0.135289	-0.225481	-0.019327	-0.184645	0.138758	-0.225481	-0.225481	0.251251	0.122404	-0.00241509	-0.0837502	0.0966349	0.0837502	0.0966349	-0.225481	-0.019327	-0.10952	0.0966349	0.0966349	-0.225481	-0.304741	0.0579809	0.0966349	-0.219773	-0.019327	-0.10952	0.0966349	0.135289	0.199712	-0.225481	-0.225481	0.199712	-0.019327	-0.0837502	0.135289	0.0331526	0.122404	-0.10952	-0.225481	0.135289	-0.0837502	0.238655	-0.186827	0.0331526	-0.225481	-0.071355	-0.0837502	0.148173	-0.148173	-0.225481	-0.0837502	-0.225481	-0.264135	0.199712	-0.225481	-0.225481	-0.0837502	0.135289	-0.019327	0.0579809	-0.225481	-0.225481	-0.0837502	0.0794785	-0.0837502	-0.172569	-0.225481	-0.0837502	-0.225481	-0.0837502	0.137002	-0.0837502	-0.225481	-0.225481	-0.225481	-0.148173	0.135289	0.212597	0.0579809	0.122404	0.0579809	0.0579809	0.0966349	-0.0970428	-0.225481	0.135289	0.0966349	0.199712	0.135289	0.0298593	-0.225481	0.135289	-0.0450963	0.135289	0.0579809	0.0450963	-0.148173	0.0966349	0.122404	0.0966349	0.274662	0.0579809	0.135289	0.0966349	0.0837502	-0.0837502	0.135289	0.148173	-0.225481	-0.0616946	-0.0450963	-0.019327	-0.199712	-0.199712	0.122404	-0.172569	0.148173	-0.0837502	-0.0450963	0.135289	-0.148173	-0.0450963	-0.0450963	-0.0450963	0.199712	0.148173	-0.148173	0.199712	-0.0450963	0.135289	-0.019327	-0.0450963	0.135289	0.0966349	-0.0450963	-0.264135	-0.0450963	0.0450963	-0.251251	-0.199712	0.135289	-0.225481	-0.161058	-0.161058	0.0450963	0.135289	-0.0837502	-0.0450963	0.148173	0.0450963	-0.186827	0.199712	-0.264135	0.0966349	0.135289	0.148173	0.135289	-0.199712	-0.199712	-0.0450963	-0.148173	-0.199712	0.302984	0.135289	-0.0450963	0.161058	-0.0450963	0.148173	-0.225481	0.161058	0.186827	-0.199712	-0.161058	0.0579809	0.122404	0.0837502	-0.199712	-0.199712	-0.0450963	-0.0450963	0.161058	-0.199712	-0.199712	-0.199712	-0.225481	-0.199712	0.135289	-0.199712	-0.0450963	0.251251	-0.199712	-0.199712	-0.199712	-0.199712	-0.199712	-0.199712	-0.199712	-0.199712	-0.199712	-0.199712	0.251251	0.251251	0.251251	0.186827	0.251251	0.0708656	-0.199712	-0.199712	0.251251	-0.199712	-0.199712	-0.199712
Cortisone	-0.0827714	0.117734	0.0991138	0.0624271	0.203481	0.0552983	-0.0713883	-0.232378	0.0599263	0.0544763	-0.267999	0.0256998	-0.0854337	-0.0133345	-0.154977	-0.113912	-0.0692208	-0.294263	-0.0236219	0.0952247	0.0640121	0.226442	0.127755	0.147299	-0.122592	0.172946	-0.336335	-0.0370401	0.0260396	0.221098	0.141904	0.000538522	0.0625984	0.0953307	-0.205381	0.10001	0.120521	0.0633573	0.0892578	0.0210541	-0.0711326	-0.19316	-0.208229	0.0119291	0.00121285	0.218377	-0.0948722	-0.00401496	-0.0371994	-0.0056085	-0.360383	-0.0899623	-0.129812	-0.175982	0.146433	-0.2559	-0.419813	0.0749459	0.263055	-0.328183	-0.186708	-0.216485	0.0277652	-0.0813489	-0.174197	-0.016383	0.292949	0.0719461	-0.032135	0.193092	-0.240999	-0.246735	-0.0443209	-0.193911	-0.2157	0.0152835	-0.0471005	0.256863	0.0305507	0.0144416	-0.0114227	0.157583	0.0142501	-0.0377226	0.13563	0.0771666	0.0239435	0.179481	0.0281477	-0.103752	0.0398053	-0.226138	-0.205655	-0.363635	-0.0101076	0.0800338	-0.0680315	-0.12929	0.229689	0.160227	-0.251513	-0.253506	0.247922	-0.184878	0.127675	-0.215336	0.0592611	-0.173603	-0.0375223	-0.21165	0.00227118	-0.0713417	-0.149582	-0.0452505	-0.156333	0.125133	0.124667	-0.00322554	-0.232788	-0.170797	-0.245741	0.00195942	-0.0673415	0.160523	0.0487626	0.00429985	0.240793	0.1489	-0.111976	-0.365136	-0.0126512	-0.0225774	-0.00775207	-0.101619	-0.0437536	-0.237457	0.154522	-0.336918	0.11588	-0.147159	-0.114313	-0.169781	0.0799313	0.0744578	0.083711	-0.10131	-0.0259064	-0.0274156	0.029568	0.128409	-0.257989	0.187995	0.18178	-0.410682	0.0948525	-0.00645738	0.29859	-0.0449727	0.059612	-0.104876	0.0387065	-0.323018	-0.146933	0.303107	0.112325	0.136388	0.0119855	0.0379891	-0.0367902	0.29552	-0.223465	-0.210148	-0.0538403	0.00616946	0.107426	-0.0831635	-0.0128456	0.0866869	-0.134384	-0.135492	0.0930858	0.165694	0.0789205	-0.0582395	-0.065839	0.210384	-0.120277	-0.128128	0.184061	-0.0336354	-0.108463	-0.230454	0.0891831	0.140875	0.0527582	-0.0461936	0.124913	0.196145	0.00605475	-0.00219241	-0.127363	-0.149398	0.0995763	0.0118973	-0.172181	-0.0685134	-0.237494	-0.0598158	0.0669655	0.159717	-0.10819	0.0608542	0.0366336	0.00344034	-0.00304894	-0.0608526	0.0585696	0.150618	-0.0948164	-0.049848	0.277284	-0.287888	0.0612157	0.0286814	-0.0902257	-0.219788	-0.287	-0.0329321	0.108463	0.0982893	-0.150765	-0.0529052	-0.0213098	-0.0144917	0.192253	-0.0203738	0.130891	-0.0126919	0.0902901	0.0599929	-0.221905	-0.148372	-0.224191	0.226253	-0.0440208	0.0443726	0.119478	-0.00855032	-0.25425	-0.0574234	0.0277165	-0.375234	-0.115688	-0.0406361	-0.0829799	-0.192315	-0.163446	0.185004	-0.072267	-0.0314625	0.0276794	-0.181691	-0.016966	-0.150559	-0.255717	-0.0840919	0.00332202	0.146559	-0.107586	0.0132761	0.0122269	0.0400655	-0.166514	0.204223	-0.135767	0.064595	-0.0360709	0.0711445	0.240793	-0.0281778	-0.1544	-0.450964	-0.113292	0.240793	-0.109932	-0.309711	-0.346759	0.237195	0.0483869	-0.122083	-0.155857	-0.314595	0.245733	-0.0948615	-0.0348925	0.0122269	0.204223	0.265649	-0.147868	-0.202346	0.18237	-0.137448	-0.0778894	-0.186708	-0.214357	0.0575359	-0.121416	-0.103872	-0.0416953	-0.129429	0.174538	-0.205655	0.157868	-0.205655	0.0310768	0.0231269	-0.167109	0.17046	0.226253	-0.0541922	-0.128388	0.108986	-0.205655	-0.286774	-0.210722	0.15968	-0.0291245	0.129261	0.242556	0.0696698	0.11566	0.12084	0.0751477	-0.3309	0.0910622	0.163478	0.0546227	-0.0282217	-0.0452505	-0.138742	0.0872407	-0.0452505	0.153319	-0.0180255	0.0122269	-0.100065	0.139544	0.0345879	-0.0100142	0.174538	0.0580822	0.0455311	-0.100491	0.0217766	0.0399857	-0.000910379	0.219644	-0.126178	-0.39706	-0.247805	-0.0799323	-0.0452505	0.016299	0.08141	-0.108699	-0.1949	-0.230018	0.0511107	-0.136271	0.0285859	0.125516	0.174538	-0.0231269	-0.314595	-0.113615	-0.0871595	0.239181	0.197933	0.00637265	0.201558	-0.176198	0.157131	-0.0306431	-0.00928586	-0.0280414	0.0781978	0.125943	-0.155675	0.283681	-0.185171	-0.0125753	-0.195711	0.0220911	0.0466114	0.224491	-0.0113287	0.0617237	0.00881713	0.0886095	-0.0451548	-0.219788	-0.200487	0.174538	-0.0708275	0.0324834	0.204223	-0.255557	-0.0648999	-0.214357	0.212847	-0.314595	0.219644	0.226253	-0.219788	-0.168104	0.204223	-0.0481366	-0.421921	-0.17279	-0.0420595	-0.176065	0.0442956	-0.123006	-0.215128	-0.071108	0.224491	-0.124028	-0.0452505	-0.0118525	0.0311731	0.0125632	0.174538	0.219644	-0.0722841	-0.0110932	-0.363092	-0.140788	0.0125632	0.110156	0.226253	0.0560827	-0.219788	-0.276082	-0.314595	-0.0225774	-0.126262	-0.092901	0.225956	-0.0453828	0.314816	0.161263	0.0921827	0.0138761	0.226253	-0.0802954	0.125133	0.116711	0.0681339	-0.113615	0.224491	0.22906	-0.0871595	0.226253	-0.0810944	-0.3281	-0.0223953	0.226253	0.161609	0.285687	-0.201689	0.226253	0.0521703	-0.397349	-0.289865	-0.0555331	-0.250928	-0.0225774	0.0675501	-0.200626	-0.314595	-0.279257	-0.130253	-0.021667	0.0213029	0.133206	0.315159	-0.0471452	-0.219788	0.064819	0.230835	-0.0840367	0.137276	0.0122269	0.0413312	-0.174481	-0.210722	-0.0149631	0.00440876	-0.0225774	-0.215128	0.133097	-0.0693565	-0.205655	-0.219788	-0.112165	0.101962	-0.138351	0.145843	-0.314595	0.0393303	0.0660935	-0.0538944	-0.0227464	-0.179812	-0.0180255	-0.257819	0.251811	0.226253	0.226253	-0.0423801	0.072102	0.123629	-0.0926615	0.19091	-0.0172972	0.1443	0.226253	-0.00873964	-0.063441	0.153332	-0.297876	-0.205655	0.12545	0.12982	-0.133826	0.0988671	-0.0936639	0.0528732	-0.0225774	0.156431	0.247891	-0.208069	-0.0351386	-0.196181	0.0122269	0.226253	0.15968	0.226253	0.0840367	-0.0517464	0.00455189	0.224491	-0.309033	0.0339341	-0.0579402	0.219644	-0.102221	0.226253	-0.0794987	-0.0452505	-0.0180255	-0.196181	-0.0180255	0.278686	0.174538	0.170296	0.17716	0.0122269	0.245256	-0.0351386	0.161501	0.25211	0.204223	-0.113413	-0.205655	-0.255717	-0.125996	0.224491	0.224491	0.0122269	-0.315815	-0.201689	-0.219788	0.226253	-0.165929	-0.0956944	0.226253	-0.102332	0.206234	0.164732	-0.124187	-0.234074	0.132369	-0.219788	0.226253	-0.32191	0.226253	-0.0840367	-0.215128	-0.0225774	0.226253	0.226253	-0.071108	0.161609	-0.16044	-0.0840367	0.138351	-0.0840367	0.0122269	0.0840367	0.226253	0.242556	0.109894	0.0122269	0.0122269	-0.219788	0.215396	0.158179	-0.071108	-0.219788	-0.0840367	-0.0707931	0.0122269	0.226253	0.226253	-0.196181	0.226253	0.0528732	0.280943	0.140995	-0.197694	0.0122269	0.0122269	-0.0238519	0.25211	0.226253	-0.240231	-0.00928586	-0.219788	-0.314595	0.0174793	0.226253	-0.00646436	-0.071108	0.102509	-0.216236	0.226253	0.195699	0.226253	-0.121127	0.118531	0.125133	-0.0180255	0.226253	-0.174481	0.226253	-0.219788	-0.0840367	-0.075596	0.0122269	0.226253	0.125133	-0.071108	-0.071108	0.226253	0.226253	-0.314595	0.0518916	-0.161609	-0.071108	-0.0919773	-0.17383	-0.237819	0.19519	0.125133	-0.0581793	0.0122269	-0.0246741	0.226253	0.226253	0.226253	0.125133	0.0840367	0.161609	-0.140469	-0.071108	0.125133	-0.0992313	0.159316	-0.158289	-0.314595	-0.109894	0.0122269	-0.0102159	0.0840367	-0.264917	-0.219788	0.226253	-0.071108	0.226253	-0.135752	-0.071108	0.251588	-0.292049	-0.201689	0.226253	0.226253	0.0284038	-0.227959	-0.219788	-0.0398746	-0.071108	-0.292049	-0.12891	-0.237819	0.226253	-0.133097	0.161609	0.226253	-0.219788	-0.237819	0.226253	-0.120397	0.226253	0.0122269	-0.0120066	-0.314595	-0.219788	0.226253	0.226253	-0.156039	0.260621	0.226253	0.226253	0.0840367	0.125133	0.0122269	-0.0500708	0.226253	-0.0581793	0.226253	0.226253	0.226253	0.266377	0.075124	-0.00646436	0.226253	-0.00646436	0.161609	-0.292596	-0.00646436	0.204223	-0.246895	-0.00127453	0.19519	0.125133	-0.0120066	0.226253	0.226253	-0.3281	-0.219788	-0.219788	0.226253	0.226253	0.161609	0.109894	-0.0120066	-0.138462	0.226253	0.161609	0.224491	0.00704976	0.0122269	0.226253	-0.109894	-0.3281	0.104329	0.226253	0.0840367	0.0840367	-0.133097	-0.294416	-0.00646436	0.0608041	-0.264917	0.0122269	0.226253	-0.0840367	-0.219788	0.0840367	0.226253	0.226253	0.226253	-0.219788	0.161609	0.0840367	0.226253	-0.201689	-0.219788	0.0122269	-0.138462	0.00275381	-0.138462	-0.219788	-0.0842666	0.226253	0.226253	0.161609	-0.071108	-0.0351386	0.161609	0.226253	0.226253	-0.0322274	0.226253	-0.0665631	0.161609	0.226253	-0.158746	-0.314595	0.0323218	-0.0581793	-0.219788	-0.0730311	0.135752	0.226253	0.226253	-0.0625666	0.0840367	-0.219788	0.161609	0.327548	0.161609	0.161609	-0.219788	0.161609	-0.219788	-0.196181	0.161609	-0.196181	-0.219788	-0.10145	-0.219788	-0.219788	0.25211	0.226253	-0.219788	0.161609	-0.131277	-0.219788	-0.219788	-0.219788	-0.219788	-0.0842666	-0.0958326	-0.219788	-0.219788	-0.0752341	0.226253	-0.219788	0.161609	0.226253	-0.325005	0.226253	0.226253	0.226253	0.226253	-0.219788	-0.196181	-0.314595	-0.0493483	0.0122269	-0.0730311	-0.314595	0.314816	0.00654457	-0.219788	0.0398752	0.0193931	-0.151403	-0.109894	-0.0730311	0.226253	-0.0581793	0.161609	-0.201689	0.226253	-0.161609	-0.109894	0.213324	-0.219788	0.109894	-0.197006	0.00704976	-0.219788	0.226253	0.0341473	0.161609	-0.219788	0.213324	-0.237819	-0.0351386	0.0840367	-0.109894	-0.0662016	-0.219788	-0.219788	-0.0752341	-0.0392674	-0.219788	-0.237819	-0.219788	-0.237819	0.226253	0.226253	-0.219788	-0.237819	-0.0579402	-0.219788	-0.219788	0.161609	0.0901047	-0.219788	0.226253	-0.161609	0.226253	0.156416	0.226253	-0.209569	-0.0581793	0.226253	-0.219788	-0.219788	-0.219788	0.226253	-0.168238	0.226253	0.226253	-0.219788	-0.219788	-0.0581793	0.0323218	-0.161609	-0.00646436	-0.314595	0.226253	0.226253	-0.109894	-0.219788	-0.00646436	-0.219788	-0.201689	0.213324	0.135752	0.135752	-0.237819	-0.00374518	-0.0581793	-0.219788	0.226253	-0.120397	0.207747	-0.219788	-0.219788	0.122823	0.0840367	-0.0161924	0.213324	-0.219788	0.0193931	-0.219788	-0.219788	0.226253	-0.161609	-0.219788	-0.219788	-0.219788	-0.237819	0.109894	-0.219788	-0.19519	0.226253	-0.161609	-0.219788	-0.0581793	0.0323218	-0.219788	-0.219788	0.0323218	0.226253	0.213324	-0.0581793	0.11566	0.0840367	-0.161609	-0.219788	-0.0581793	0.213324	-0.0200477	0.161609	0.11566	-0.219788	-0.0446117	0.213324	-0.219788	-0.122823	-0.219788	0.213324	-0.219788	0.135752	0.0323218	-0.219788	-0.219788	0.213324	-0.0581793	0.226253	0.109894	-0.219788	-0.219788	0.213324	0.0385533	0.213324	-0.0246741	-0.219788	0.213324	-0.219788	0.213324	0.0398752	0.213324	-0.219788	-0.219788	-0.219788	-0.122823	-0.0581793	-0.0323218	0.109894	0.0840367	0.109894	0.109894	-0.219788	0.00374518	-0.219788	-0.0581793	-0.219788	0.0323218	-0.0581793	0.0638884	-0.219788	-0.0581793	0.071108	-0.0581793	0.109894	-0.14868	-0.122823	-0.219788	0.0840367	-0.219788	0.0431797	0.109894	-0.0581793	-0.219788	0.0193931	0.213324	-0.0581793	-0.219788	-0.219788	-0.314595	0.071108	0.226253	-0.109894	-0.109894	0.0840367	-0.0246741	-0.219788	0.213324	0.071108	-0.0581793	-0.122823	0.071108	0.071108	0.071108	0.0323218	-0.219788	-0.122823	0.0323218	0.071108	-0.0581793	0.226253	0.071108	-0.0581793	-0.219788	0.071108	0.135752	0.071108	-0.14868	-0.00646436	-0.109894	-0.0581793	-0.219788	-0.219788	-0.219788	-0.14868	-0.0581793	0.213324	0.071108	-0.219788	-0.14868	0.161609	0.0323218	0.135752	-0.219788	-0.0581793	-0.219788	-0.0581793	-0.109894	-0.109894	0.071108	-0.122823	-0.109894	0.0147604	-0.0581793	0.071108	-0.0193931	0.071108	-0.219788	-0.219788	-0.0193931	0.0581793	-0.109894	-0.219788	0.109894	0.0840367	0.0193931	-0.109894	-0.109894	0.071108	0.071108	-0.0193931	-0.109894	-0.109894	-0.109894	-0.219788	-0.109894	-0.0581793	-0.109894	0.071108	0.122823	-0.109894	-0.109894	-0.109894	-0.109894	-0.109894	-0.109894	-0.109894	-0.109894	-0.109894	-0.109894	0.122823	0.122823	0.122823	0.0581793	0.122823	-0.219788	-0.109894	-0.109894	0.122823	-0.109894	-0.109894	-0.109894
2'-O-Methyluridine	0.031364	-0.0410892	-0.0377817	-0.0617702	0.0923177	-0.195428	-0.118243	-0.0509766	0.0662966	-0.0329848	-0.0693789	-0.106099	-0.0174124	-0.081287	-0.0927069	-0.0889051	-0.0573108	0.013173	0.131832	-0.108834	0.0391637	0.0119134	0.0871363	-0.00381117	-0.216472	-0.104386	-0.0206406	-0.169067	0.0271717	-0.0383022	0.00187259	-0.133698	-0.189802	-0.0737541	0.109435	0.0895447	-0.108813	0.107945	-0.145623	0.0505151	-0.0862656	-0.0910327	0.0676378	0.139997	-0.151323	0.0168099	-0.146701	-0.0651146	0.032289	0.111704	-0.014515	-0.107686	-0.112084	-0.289317	-0.0927987	-0.0340581	-0.121732	-0.0210101	0.182038	0.120503	0.13373	-0.0190371	-0.0416803	-0.0529303	-0.137553	0.164057	0.00374005	0.100125	0.130638	0.0551083	-0.1952	-0.111482	-0.0943593	-0.269867	0.220696	-0.0236262	0.0143812	-0.00289789	0.0525066	0.0316598	-0.022638	0.00688809	-0.137331	-0.0579314	0.0568305	-0.0583596	-0.182494	-0.164607	0.133761	0.1531	-0.0875819	-0.0607973	-0.200924	0.09412	0.142451	-0.0144479	-0.052162	0.0865711	0.111887	0.00780383	-0.0232236	-0.0157308	0.048935	-0.230369	-0.0875126	-0.210966	0.0025115	-0.0822157	-0.080183	0.0856248	0.0362208	0.0949465	-0.227194	0.225518	-0.234447	0.0542386	-0.165946	-0.0742303	0.171339	-0.0649149	0.106123	0.0700932	-0.115243	0.0608647	0.12378	0.015516	0.0289858	-0.125976	0.0941903	0.182447	0.0466751	-0.0894718	-0.126236	0.0272136	0.115587	0.194934	-0.0643425	-0.205824	0.0977173	-0.00463662	0.0294463	-0.0872202	0.122502	-0.0479011	0.130421	0.183992	0.049369	0.0958687	-0.114162	-0.0185563	-0.111016	0.0650009	-0.0175006	0.00911328	-0.0304324	0.000338759	0.0857147	0.284749	-0.00848834	0.119961	-0.295503	-0.275742	-0.0764521	0.00100852	0.0441599	0.0410632	-0.0870841	-0.0116881	-0.0584725	0.0625875	-0.2539	0.0387314	0.104801	0.388478	-0.282158	-0.185137	-0.0346075	0.00444343	-0.0575068	-0.175816	0.169287	-0.11454	0.105606	-0.24481	-0.165387	0.163719	-0.103573	-0.0278911	-0.0345581	-0.0117076	-0.0123591	-0.0397011	0.039044	0.177059	0.0868764	-0.284901	0.169743	0.139607	0.0268116	0.14301	-0.197476	0.0759759	-0.0916806	-0.0369444	-0.198099	-0.0788083	-0.0698277	-0.0432482	0.0219274	0.177642	-0.158652	0.0257008	0.237703	-0.0519688	-0.117684	-0.252273	-0.0572502	-0.0441103	-0.0968951	0.00511842	0.344764	-0.0384339	-0.113601	-0.0320837	-0.040069	-0.199744	-0.108826	0.0203742	0.109984	-0.0448069	0.0761854	-0.0735106	-0.0607782	-0.104377	0.142691	-0.00958787	-0.0680971	0.174046	0.00621057	0.0592987	0.00900578	-0.0364571	0.234998	0.00644337	-0.00119848	0.147704	-0.107396	0.140089	-0.0672885	-0.0653967	-0.139195	0.0327047	-0.193729	-0.00264268	-0.125945	-0.0648513	-0.207858	-0.0200473	0.19038	0.0158466	-0.0106114	-0.0998431	-0.000236516	-0.0272136	-0.107237	0.0742163	0.0612577	-0.112444	0.0550542	-0.0518084	0.126264	-0.191881	0.114539	0.0713666	-0.0607968	-0.0459419	-0.0415715	0.172428	0.0289858	-0.242074	0.167873	-0.0182118	0.061389	0.0289858	0.0887141	-0.029582	-0.0445188	-0.10964	0.139318	-0.148975	-0.0793087	-0.0248136	-0.00511842	0.133028	-0.142392	0.126264	0.0713666	0.14428	0.121166	0.021523	0.168015	-0.121688	-0.210263	0.286784	0.0816898	-0.249178	0.0946564	0.0268446	0.274949	-0.277781	0.0579903	-0.200924	-0.141604	-0.200924	0.0246366	-0.13615	0.0379609	0.0927557	0.00644337	0.0143195	-0.0952129	0.0984023	-0.200924	0.0139751	-0.204877	0.101813	0.0885546	-0.180333	0.153273	-0.232103	-0.0213002	-0.12624	0.257044	-0.189972	-0.0456714	0.0960972	0.0593454	0.111976	0.225518	0.0847532	0.092008	0.225518	-0.0614146	0.143917	0.126264	0.178175	0.114255	0.30479	-0.107983	0.0579903	0.17114	-0.0632484	0.223981	-0.0422133	-0.110578	-0.0437378	-0.151297	-0.16134	0.0911986	-0.189288	-0.00360184	0.225518	-0.0459419	0.0578007	0.309431	0.231339	-0.138103	-0.0340364	-0.0175778	-0.0822125	0.169253	0.0579903	0.0808253	-0.0248136	-0.0161521	0.0718928	0.186858	0.0324575	-0.279305	0.0186929	-0.0695876	-0.0818495	0.086012	-0.141739	0.0133989	-0.0122463	0.00652332	0.0186929	-0.136063	-0.195096	0.255155	-0.052875	-0.0114049	0.0114335	-0.143831	-0.164298	0.075316	0.211068	0.0378677	-0.101087	0.238405	-0.0859168	0.0579903	0.173318	0.234203	0.0713666	0.0160696	-0.00705961	0.00763591	0.0426488	-0.196752	-0.151297	0.00644337	-0.199744	-0.0174329	0.0713666	-0.178746	-0.00561887	-0.0415599	-0.0255893	-0.143195	0.0684153	-0.156608	-0.14427	-0.0837638	-0.143831	0.192995	0.225518	-0.0240603	-0.106501	-0.000907422	0.0579903	-0.151297	-0.175858	-0.288313	-0.0497054	0.0418447	-0.000907422	0.0597084	0.00644337	0.0770794	-0.225518	0.0284973	-0.0248136	0.146821	0.110101	0.0824165	-0.167873	-0.0779542	-0.0628026	-0.116822	0.000318211	-0.00216111	0.00644337	0.0825754	0.0542386	0.0568046	0.0672885	0.0887459	-0.143831	0.0386626	-0.0295351	0.00644337	0.150077	-0.0825754	-0.0444637	0.00644337	-0.0193301	0.0845163	-0.0968389	0.00644337	-0.0159798	-0.303563	0.121413	-0.0836643	0.0399354	0.146821	-0.119235	-0.133268	0.296226	-0.0986905	0.107237	0.0920126	-0.0154262	-0.00381853	0.156868	-0.0696098	-0.199744	0.219415	-0.122895	-0.00644337	-0.00620511	-0.0267899	-0.0212337	-0.180283	-0.204877	0.0402158	0.280312	0.146821	-0.0362323	0.0673307	0.0765296	-0.200924	0.173971	0.0373151	-0.0448267	-0.0812481	0.00598899	0.0884945	0.153972	-0.0237745	-0.133028	-0.0488453	-0.0223314	0.143917	-0.275312	-0.00199633	0.00644337	0.00644337	-0.0824165	0.226674	0.00598899	-0.0609373	0.0464587	0.122139	-0.194995	0.00644337	-0.18094	0.137197	-0.12297	-0.195459	-0.200924	-0.000544453	0.0517231	-0.0829384	-0.263334	0.0352981	-0.170841	0.146821	0.00413674	0.0505699	-0.0268888	0.107379	0.173476	0.126264	0.00644337	0.101813	0.00644337	-0.212631	0.21539	-0.26043	-0.143831	-0.0592143	-0.10014	0.0322796	-0.151297	0.0447962	0.00644337	0.0825542	0.225518	0.0205077	0.173476	0.0205077	-0.00878358	0.0579903	0.0632417	-0.0462785	0.126264	0.0898348	0.107379	0.114517	0.0451036	0.0713666	0.234998	-0.200924	-0.107237	0.106894	-0.143831	-0.143831	0.126264	0.0497999	0.224201	0.238405	0.00644337	0.0591872	-0.0388217	0.00644337	-0.294909	0.0475725	0.0698472	0.0192517	0.0412828	0.153717	-0.199744	0.00644337	0.11125	0.00644337	-0.00644337	-0.0362323	0.146821	0.00644337	0.00644337	-0.0837638	-0.0193301	0.102993	-0.00644337	-0.00724645	-0.00644337	0.126264	-0.212631	0.00644337	0.153273	0.212631	-0.0267899	0.126264	0.238405	-0.0509971	0.0355735	-0.0837638	0.238405	-0.00644337	0.158946	0.126264	0.00644337	0.00644337	0.173476	0.00644337	-0.170841	0.0433748	0.098376	-0.237226	0.126264	0.126264	-0.211429	0.0451036	0.00644337	0.108776	0.0589824	-0.199744	-0.0248136	-0.249904	0.00644337	-0.173971	-0.0837638	-0.0945534	-0.147676	0.00644337	-0.0219565	0.00644337	0.174761	0.0749531	0.0542386	0.143917	0.00644337	-0.180283	0.00644337	-0.199744	-0.00644337	0.0387558	0.126264	0.00644337	0.0542386	-0.0837638	-0.0837638	0.00644337	0.00644337	-0.0120774	0.170414	-0.251291	-0.0837638	-0.295348	0.00429584	-0.222883	0.134389	0.0542386	0.070877	0.126264	-0.12846	0.00644337	0.00644337	0.00644337	0.0542386	-0.212631	-0.0193301	-0.0862351	-0.0837638	0.0542386	-0.0136113	0.0433748	-0.00592891	0.0959606	-0.109537	0.126264	-0.175016	-0.212631	0.0441375	-0.199744	0.00644337	-0.0837638	0.00644337	0.0966505	-0.0837638	0.0902512	-0.335565	0.176989	0.00644337	0.00644337	0.197637	-0.135932	-0.0322168	-0.0477304	-0.0837638	-0.244097	0.110161	0.0509447	0.00644337	0.171866	-0.0193301	0.00644337	0.173971	0.0509447	0.00644337	0.312037	0.00644337	0.126264	-0.21388	-0.0248136	-0.199744	0.00644337	0.00644337	-0.2274	0.180283	0.00644337	0.00644337	-0.212631	0.0542386	0.126264	0.0684196	0.00644337	0.070877	0.00644337	0.00644337	0.00644337	0.134843	-0.142294	-0.173971	0.00644337	-0.173971	-0.0193301	-0.281845	-0.173971	0.0713666	0.0731382	-0.0488193	0.134389	0.0542386	0.0599479	0.00644337	0.00644337	-0.212155	-0.0451036	-0.199744	0.00644337	0.00644337	-0.0193301	0.212631	0.0599479	-0.0338168	0.00644337	-0.0193301	-0.143831	0.00241548	0.126264	0.00644337	-0.109537	-0.0825754	-0.00780383	0.00644337	-0.212631	-0.212631	0.171866	0.124317	-0.173971	-0.07488	-0.276902	0.126264	0.00644337	-0.00644337	-0.199744	-0.212631	0.00644337	0.00644337	0.00644337	-0.199744	-0.0193301	-0.212631	0.00644337	0.176989	0.173971	0.126264	-0.0338168	0.0507252	-0.0338168	0.173971	0.00219589	0.00644337	0.00644337	-0.0193301	-0.0837638	-0.0996936	-0.0193301	0.00644337	0.00644337	0.185659	0.00644337	-0.217656	-0.0193301	0.00644337	-0.112965	0.0959606	0.161084	0.070877	0.173971	0.277341	0.251291	0.00644337	0.00644337	-0.0623634	-0.212631	-0.199744	-0.0193301	0.144945	-0.0193301	-0.0193301	-0.199744	-0.0193301	-0.199744	0.173476	-0.0193301	0.173476	-0.199744	-0.083444	-0.199744	-0.199744	0.0451036	0.00644337	-0.199744	-0.0193301	-0.11742	-0.199744	-0.199744	-0.199744	-0.199744	0.276024	-0.0715861	-0.199744	0.173971	0.213002	0.00644337	-0.199744	-0.0193301	0.00644337	-0.0259523	0.00644337	0.00644337	0.00644337	0.00644337	-0.199744	0.173476	0.0959606	0.000439179	0.126264	0.277341	0.0959606	-0.0628026	-0.115351	-0.199744	0.205316	0.0193301	-0.258387	-0.109537	0.277341	0.00644337	0.070877	-0.0193301	0.176989	0.00644337	-0.251291	-0.109537	-0.0966505	-0.199744	0.212631	-0.0814865	0.00241548	-0.199744	0.00644337	0.200485	-0.0193301	-0.199744	-0.0966505	0.0509447	-0.0996936	-0.212631	-0.109537	0.303033	0.173971	-0.199744	-0.0608263	-0.157037	-0.199744	-0.222883	-0.199744	-0.222883	0.00644337	0.00644337	-0.199744	-0.222883	0.0322796	0.173971	-0.199744	-0.0193301	0.0480901	0.173971	0.00644337	-0.251291	0.00644337	0.019763	0.00644337	-0.0705974	0.070877	0.00644337	0.173971	0.173971	0.173971	0.00644337	0.0669678	0.00644337	0.00644337	-0.199744	0.173971	0.070877	0.161084	-0.251291	-0.173971	0.0419416	0.00644337	0.00644337	-0.109537	-0.199744	-0.173971	-0.199744	0.176989	-0.0966505	0.251291	0.251291	0.0509447	0.0682923	0.070877	0.173971	0.00644337	-0.203559	-0.0950822	0.173971	0.173971	0.122424	-0.212631	0.174793	-0.0966505	-0.199744	0.0193301	-0.199744	0.173971	0.00644337	-0.251291	-0.199744	-0.199744	0.173971	0.0509447	0.212631	-0.199744	-0.260653	0.00644337	-0.251291	-0.199744	0.070877	0.161084	0.173971	0.173971	0.161084	0.00644337	-0.0966505	0.070877	-0.0213002	-0.212631	-0.251291	0.173971	0.070877	-0.0966505	0.164472	-0.0193301	-0.0213002	0.173971	-0.269656	-0.0966505	-0.0451036	-0.251291	0.173971	-0.0966505	0.173971	0.251291	0.161084	0.173971	0.173971	-0.0966505	0.070877	0.00644337	0.212631	0.173971	0.173971	-0.0966505	-0.029425	-0.0966505	-0.12846	0.173971	-0.0966505	0.173971	-0.0966505	0.205316	-0.0966505	0.173971	0.173971	0.173971	-0.251291	0.070877	-0.0579903	0.212631	-0.212631	0.212631	0.212631	-0.199744	0.0792718	0.173971	0.070877	-0.199744	0.161084	0.070877	-0.0353539	0.173971	0.070877	-0.070877	0.070877	0.212631	-0.186858	-0.251291	-0.199744	-0.212631	-0.199744	0.137463	0.212631	0.070877	-0.199744	0.0193301	-0.0966505	0.070877	-0.0451036	0.173971	0.0959606	-0.070877	0.00644337	-0.109537	-0.109537	-0.212631	-0.12846	-0.0451036	-0.0966505	-0.070877	0.070877	-0.251291	-0.070877	-0.070877	-0.070877	0.161084	-0.0451036	-0.251291	0.161084	-0.070877	0.070877	0.00644337	-0.070877	0.070877	-0.199744	-0.070877	0.251291	-0.070877	-0.186858	-0.173971	-0.109537	0.070877	0.173971	-0.0322168	-0.0322168	-0.186858	0.070877	-0.0966505	-0.070877	-0.0451036	-0.186858	-0.0193301	0.161084	0.251291	-0.199744	0.070877	-0.0451036	0.070877	-0.109537	-0.109537	-0.070877	-0.251291	-0.109537	0.194117	0.070877	-0.070877	0.0322168	-0.070877	-0.0451036	0.173971	0.0322168	0.264178	-0.109537	-0.0322168	0.212631	-0.212631	0.0193301	-0.109537	-0.109537	-0.070877	-0.070877	0.0322168	-0.109537	-0.109537	-0.109537	0.173971	-0.109537	0.070877	-0.109537	-0.070877	0.122424	-0.109537	-0.109537	-0.109537	-0.109537	-0.109537	-0.109537	-0.109537	-0.109537	-0.109537	-0.109537	0.122424	0.122424	0.122424	0.264178	0.122424	0.135311	-0.109537	-0.109537	0.122424	-0.109537	-0.109537	-0.109537
Ergosine	0.273123	-0.191626	-0.208598	0.196465	0.277891	0.110148	-0.154101	0.0880226	-0.183068	-0.446557	-0.401792	-0.290328	-0.0320895	-0.13493	-0.294389	-0.575614	-0.378134	-0.349454	-0.10829	-0.243979	-0.308886	-0.0452757	-0.252688	0.0549868	-0.496568	-0.0452727	-0.435236	-0.073221	-0.258893	0.0967958	-0.202442	-0.537816	-0.0824795	-0.190096	-0.368284	-0.261844	0.0666097	-0.23883	-0.345137	-0.205897	-0.262787	-0.436269	-0.199908	-0.160594	-0.388772	-0.0318604	0.00698095	-0.23511	-0.378467	-0.328982	-0.36178	-0.390027	-0.122379	-0.399372	-0.0820536	-0.205379	-0.2139	-0.36242	-0.0294188	-0.147282	-0.297073	-0.475687	-0.415667	-0.329092	-0.339796	0.154762	-0.129193	-0.329071	-0.167359	-0.24974	-0.261518	-0.450499	-0.333966	0.05316	-0.152305	-0.400251	-0.400002	0.140842	-0.0361874	0.0302538	-0.235043	0.0348947	-0.258435	-0.600428	-0.216883	0.0737338	0.277386	0.124247	-0.0962098	-0.0671063	0.0783927	-0.272376	-0.225789	-0.311742	-0.246922	-0.122858	-0.100053	-0.281677	-0.0383947	0.0546214	-0.136064	-0.273867	-0.230342	-0.253211	-0.11821	-0.387035	-0.399675	-0.39138	-0.16987	-0.353348	-0.0298914	-0.047518	-0.44275	-0.207546	-0.347251	0.0769207	-0.366077	-0.145441	-0.396714	-0.294363	0.174487	-0.109328	-0.101017	-0.0952142	-0.140777	0.45271	0.00232088	-0.286943	0.14606	-0.136814	-0.133191	0.0619286	-0.603866	-0.408621	0.11273	-0.0588376	-0.0637289	-0.338548	-0.138479	0.070591	-0.26956	-0.386042	-0.0237484	-0.291284	-0.122052	-0.0695091	-0.260621	-0.217439	-0.241081	-0.442029	-0.0960456	-0.157946	-0.262235	-0.222925	-0.448707	-0.0127303	-0.227275	-0.10157	0.169514	0.0107781	-0.179993	-0.196435	-0.0934397	-0.103546	-0.278128	-0.139604	-0.328269	-0.252562	-0.0114777	-0.350454	-0.397466	0.0326215	-0.283634	-0.103503	-0.0453105	-0.399982	-0.22377	0.0426366	-0.374455	-0.512282	-0.31615	-0.237763	-0.00768622	-0.430267	-0.281554	0.211963	-0.361363	-0.226077	-0.0808771	-0.107729	-0.103294	-0.181728	-0.176203	-0.0438915	-0.204628	-0.307292	-0.247229	-0.118194	-0.259028	-0.158122	-0.223734	-0.265189	-0.316295	-0.199896	-0.438762	-0.178813	0.0166767	-0.294503	0.523501	-0.445289	-0.166176	-0.0353202	0.110666	-0.407065	-0.374471	-0.413896	-0.143671	-0.412822	-0.22958	-0.14426	-0.0894063	-0.23367	-0.237268	-0.19842	-0.260024	-0.207546	0.124051	-0.0138064	-0.0883404	-0.143138	-0.020886	-0.207436	0.0980141	-0.237617	-0.281483	-0.15502	-0.32255	-0.219628	-0.385661	-0.166879	-0.310126	-0.133629	0.174487	-0.136202	-0.364126	0.146773	-0.203475	-0.15006	-0.351226	-0.241825	0.202973	-0.0661305	-0.253885	-0.148249	-0.155457	-0.401591	-0.103546	0.109305	0.05504	-0.0256021	-0.0800467	-0.153144	0.0562452	-0.0425102	-0.210122	-0.170763	-0.422523	-0.0953583	-0.209479	-0.073261	-0.131517	0.0653427	0.320646	-0.0206669	0.0481286	-0.166816	-0.0952519	-0.27177	0.00232088	-0.236289	0.0721587	-0.155939	-0.240137	0.00232088	-0.102229	-0.276943	-0.228266	-0.380396	0.00802755	-0.264363	-0.307999	-0.183792	0.0116866	-0.0909748	-0.291434	-0.131517	-0.0206669	0.100474	-0.0480026	-0.375087	-0.189862	-0.380563	-0.219624	-0.183792	-0.00580092	-0.197477	0.0571391	-0.259978	-0.108877	0.0636585	0.201061	-0.225789	-0.390855	-0.225789	-0.37445	-0.226381	-0.442938	0.137726	-0.136202	-0.157751	-0.219628	0.0384311	-0.225789	-0.289031	-0.229104	0.26032	-0.0794871	-0.122529	0.0225457	-0.310059	0.190975	-0.109312	-0.145894	-0.296204	0.0961503	-0.219565	-0.115089	0.298317	-0.207546	-0.22762	0.324039	-0.207546	-0.171925	0.0396416	-0.131517	-0.169161	0.0944328	-0.0750419	-0.368284	0.201061	0.150711	-0.0661305	0.0589235	-0.475113	-0.392617	0.107599	-0.247229	-0.193459	0.143428	-0.211179	-0.105432	-0.207546	-0.161387	-0.219657	0.396964	0.0830397	0.100336	0.197164	-0.157232	-0.0127876	-0.0294223	0.201061	-0.165471	-0.183792	-0.232735	-0.154595	-0.00648583	0.0245836	-0.226706	0.278588	0.0529334	-0.0646688	-0.301068	-0.326084	-0.0777324	0.00797627	-0.317104	-0.093715	-0.137888	-0.310739	-0.370824	-0.173303	0.00352357	-0.368284	-0.244798	0.0747907	-0.368284	-0.050033	-0.147936	-0.10157	0.239976	-0.214126	0.201061	-0.211179	0.112588	-0.0206669	0.130846	-0.168517	-0.164891	-0.23584	-0.140248	-0.247229	-0.136202	-0.207546	-0.0849835	-0.0206669	-0.140248	-0.184614	-0.147971	-0.326084	-0.265535	-0.236787	-0.214344	-0.297073	-0.110259	-0.244798	0.202354	-0.207546	-0.487278	-0.0737156	-0.1445	0.201061	-0.247229	-0.307999	0.148678	0.113553	-0.0407591	-0.1445	0.112714	-0.136202	-0.211879	0.00648583	-0.139002	-0.183792	0.0312383	-0.0716688	-0.23919	-0.326084	0.133948	-0.0862042	-0.140579	-0.321188	-0.37445	-0.136202	-0.276943	0.0769207	0.0250272	-0.174168	-0.0418338	-0.244798	0.0120916	-0.0716414	-0.136202	-0.0162861	-0.115271	-0.368284	-0.136202	-0.207546	-0.00201059	0.0246456	-0.136202	-0.389192	-0.12733	0.0129703	0.0732548	-0.0229821	0.0312383	-0.195468	-0.129361	0.144116	-0.286421	-0.0830397	0.284799	-0.152721	-0.390855	-0.0351191	0.144558	-0.207546	-0.049141	-0.211009	-0.207546	0.188341	-0.244798	0.0253926	-0.297073	-0.229104	-0.0873956	0.000804254	0.0312383	-0.297073	-0.0140664	0.0699872	-0.225789	-0.0454008	-0.0994858	0.0213736	-0.102229	-0.0516985	-0.183792	0.118561	-0.232735	-0.180123	-0.0768738	-0.371694	0.0396416	-0.0705146	-0.108512	-0.136202	-0.136202	-0.0150544	-0.0126049	-0.0683225	0.0678251	0.0473254	-0.0880519	-0.0291768	-0.136202	-0.145414	-0.0905899	-0.137927	-0.307999	-0.225789	-0.0721587	0.0199122	-0.142673	-0.324075	0.149084	-0.244798	0.0312383	-0.157751	0.0994858	-0.304773	-0.183792	0.15362	-0.131517	-0.136202	0.26032	-0.136202	-0.207546	-0.154595	-0.368284	-0.244798	0.0295847	0.0795541	-0.0927248	-0.247229	0.0246456	-0.136202	0.0830982	-0.207546	-0.0516985	0.15362	-0.0516985	-0.244798	0.201061	0.0587957	-0.0374495	-0.131517	-0.097734	-0.183792	0.262512	0.0972874	-0.0206669	0.37556	-0.225789	-0.210122	0.0129703	-0.244798	-0.244798	-0.131517	-0.348414	0.352553	0.239976	-0.136202	0.425368	-0.213325	-0.136202	-0.297073	-0.157751	0.137812	-0.107143	0.0205564	0.117463	-0.207546	-0.136202	-0.000913402	-0.136202	-0.207546	-0.297073	0.0312383	-0.136202	-0.136202	-0.110259	-0.207546	-0.104174	-0.207546	-0.0297294	-0.207546	-0.131517	-0.207546	-0.136202	0.0225457	0.175117	-0.244798	-0.131517	0.239976	-0.0842156	-0.297073	-0.110259	0.239976	-0.207546	-0.043802	-0.131517	-0.136202	-0.136202	0.15362	-0.136202	-0.244798	-0.0549868	-0.297073	-0.186019	-0.131517	-0.131517	-0.118742	0.0972874	-0.136202	0.107752	0.187247	-0.207546	-0.183792	-0.368284	-0.136202	-0.0583724	-0.110259	-0.234014	-0.148939	-0.136202	-0.321909	-0.136202	0.215504	-0.211179	0.0769207	0.0396416	-0.136202	-0.297073	-0.136202	-0.207546	-0.207546	-0.156915	-0.131517	-0.136202	0.0769207	-0.110259	-0.110259	-0.136202	-0.136202	-0.178266	0.0820235	-0.207546	-0.110259	-0.297073	-0.246717	-0.102229	-0.0297294	0.0769207	0.252947	-0.131517	-0.102229	-0.136202	-0.136202	-0.136202	0.0769207	-0.207546	-0.207546	0.223014	-0.110259	0.0769207	0.208073	-0.368284	-0.0744893	-0.178266	0.0713441	-0.131517	-0.141015	-0.207546	0.325366	-0.207546	-0.136202	-0.110259	-0.136202	0.0454008	-0.110259	0.0316082	-0.211179	0.143453	-0.136202	-0.136202	-0.228168	0.0741682	0.123231	0.0798313	-0.110259	-0.211179	-0.0305076	0.0165777	-0.136202	0.115637	-0.207546	-0.136202	-0.0454008	0.0165777	-0.136202	0.152515	-0.136202	-0.131517	-0.138479	-0.183792	-0.207546	-0.136202	-0.136202	-0.211179	-0.244798	-0.136202	-0.136202	-0.207546	0.0769207	-0.131517	0.378696	-0.136202	0.252947	-0.136202	-0.136202	-0.136202	0.221591	-0.201917	-0.0583724	-0.136202	-0.0583724	-0.207546	0.0878693	-0.0583724	-0.0206669	0.0478623	0.127511	-0.0297294	0.0769207	-0.0196722	-0.136202	-0.136202	-0.211179	-0.207546	-0.207546	-0.136202	-0.136202	-0.207546	0.175117	-0.0196722	-0.297073	-0.136202	-0.207546	-0.244798	0.0403391	-0.131517	-0.136202	0.0713441	-0.115271	0.0195468	-0.136202	-0.207546	-0.207546	0.115637	0.00456701	-0.0583724	-0.225789	-0.00254192	-0.131517	-0.136202	-0.207546	-0.207546	-0.207546	-0.136202	-0.136202	-0.136202	-0.207546	-0.207546	-0.207546	-0.136202	0.143453	-0.0454008	-0.131517	-0.297073	-0.0174619	-0.297073	-0.0454008	-0.0297294	-0.136202	-0.136202	-0.207546	-0.110259	-0.238167	-0.207546	-0.136202	-0.136202	-0.0522466	-0.136202	-0.328475	-0.207546	-0.136202	0.00232223	-0.178266	-0.207546	0.252947	-0.0454008	0.0965929	-0.207546	-0.136202	-0.136202	-0.0024314	-0.207546	-0.207546	-0.207546	0.159833	-0.207546	-0.207546	-0.207546	-0.207546	-0.207546	0.15362	-0.207546	0.15362	-0.207546	-0.297073	-0.207546	-0.207546	0.0972874	-0.136202	-0.207546	-0.207546	0.37687	-0.207546	-0.207546	-0.207546	-0.207546	0.0890777	-0.297073	-0.207546	-0.0454008	0.0981402	-0.136202	-0.207546	-0.207546	-0.136202	-0.0553522	-0.136202	-0.136202	-0.136202	-0.136202	-0.207546	0.15362	-0.178266	0.304588	-0.131517	0.0965929	-0.178266	-0.0862042	0.0670243	-0.207546	0.30503	-0.0713441	-0.00568546	0.0713441	0.0965929	-0.136202	0.252947	-0.207546	0.143453	-0.136202	-0.207546	0.0713441	0.0194575	-0.207546	0.175117	-0.145414	0.0403391	-0.207546	-0.136202	0.307683	-0.207546	-0.207546	0.0194575	0.0165777	-0.238167	-0.207546	0.0713441	-0.178266	-0.0454008	-0.207546	-0.0206669	-0.193626	-0.207546	-0.102229	-0.207546	-0.102229	-0.136202	-0.136202	-0.207546	-0.102229	-0.0927248	-0.0454008	-0.207546	-0.207546	-0.18777	-0.0454008	-0.136202	-0.207546	-0.136202	-0.297073	-0.136202	-0.0538907	0.252947	-0.136202	-0.0454008	-0.0454008	-0.0454008	-0.136202	-0.0568136	-0.136202	-0.136202	-0.207546	-0.0454008	0.252947	-0.207546	-0.207546	-0.0583724	-0.11936	-0.136202	-0.136202	0.0713441	-0.207546	-0.0583724	-0.207546	0.143453	0.0194575	-0.207546	-0.207546	0.0165777	0.174619	0.252947	-0.0454008	-0.136202	-0.024314	-0.121128	-0.0454008	-0.0454008	0.188089	-0.207546	0.0771417	0.0194575	-0.207546	-0.0713441	-0.207546	-0.0454008	-0.136202	-0.207546	-0.207546	-0.207546	-0.0454008	0.0165777	0.175117	-0.207546	-0.102229	-0.136202	-0.207546	-0.207546	0.252947	-0.207546	-0.0454008	-0.0454008	-0.207546	-0.136202	0.0194575	0.252947	0.190975	-0.207546	-0.207546	-0.0454008	0.252947	0.0194575	0.0403391	-0.207546	0.190975	-0.0454008	-0.147873	0.0194575	-0.207546	0.162146	-0.0454008	0.0194575	-0.0454008	-0.207546	-0.207546	-0.0454008	-0.0454008	0.0194575	0.252947	-0.136202	0.175117	-0.0454008	-0.0454008	0.0194575	-0.111292	0.0194575	-0.102229	-0.0454008	0.0194575	-0.0454008	0.0194575	0.30503	0.0194575	-0.0454008	-0.0454008	-0.0454008	0.162146	0.252947	0.0324291	0.175117	-0.207546	0.175117	0.175117	-0.207546	0.178155	-0.0454008	0.252947	-0.207546	-0.207546	0.252947	-0.197275	-0.0454008	0.252947	-0.207546	0.252947	0.175117	0.214032	0.162146	-0.207546	-0.207546	-0.207546	0.316745	0.175117	0.252947	-0.207546	-0.0713441	0.0194575	0.252947	-0.207546	-0.0454008	-0.178266	-0.207546	-0.136202	0.0713441	0.0713441	-0.207546	-0.102229	-0.207546	0.0194575	-0.207546	0.252947	0.162146	-0.207546	-0.207546	-0.207546	-0.207546	-0.207546	0.162146	-0.207546	-0.207546	0.252947	-0.136202	-0.207546	0.252947	-0.207546	-0.207546	-0.207546	-0.207546	0.214032	-0.0583724	0.0713441	0.252947	-0.0454008	0.123231	0.123231	0.214032	0.252947	0.0194575	-0.207546	-0.207546	0.214032	-0.207546	-0.207546	-0.207546	-0.207546	0.252947	-0.207546	0.252947	0.0713441	0.0713441	-0.207546	0.162146	0.0713441	0.117149	0.252947	-0.207546	0.0583724	-0.207546	-0.207546	-0.0454008	0.0583724	0.265919	0.0713441	0.123231	0.175117	-0.207546	-0.0713441	0.0713441	0.0713441	-0.207546	-0.207546	0.0583724	0.0713441	0.0713441	0.0713441	-0.0454008	0.0713441	0.252947	0.0713441	-0.207546	0.188089	0.0713441	0.0713441	0.0713441	0.0713441	0.0713441	0.0713441	0.0713441	0.0713441	0.0713441	0.0713441	0.188089	0.188089	0.188089	0.265919	0.188089	-0.0324291	0.0713441	0.0713441	0.188089	0.0713441	0.0713441	0.0713441
3-Hydroxy-Sebacic Acid	0.236205	0.100235	0.19666	-0.617437	-0.227464	0.190534	0.0504821	-0.138806	-0.129411	-0.0281177	0.117566	0.2002	-0.0132521	0.0747913	-0.138756	-0.158577	-0.167033	0.13571	-0.13181	0.320851	-0.175229	-0.410421	-0.136883	-0.0575212	-0.11213	-0.116157	0.295844	0.222052	-0.244992	-0.313686	-0.0560438	-0.22417	0.230653	-0.213912	0.115224	-0.210866	-0.365905	-0.186324	-0.308956	-0.106073	-0.114543	-0.321694	0.430994	-0.0686434	-0.253247	-0.173073	-0.0101972	-0.184309	-0.19362	-0.271949	0.249244	-0.140899	-0.0589078	-0.252186	0.155385	0.135687	0.135321	0.0591021	-0.182008	0.0562741	0.0116364	-0.0842695	-0.286684	-0.375995	-0.246644	-0.0288572	-0.019062	-0.356973	-0.437577	-0.244636	0.0224548	0.128938	-0.101911	-0.148975	0.0743128	-0.0225279	0.0710592	0.0972567	0.0306239	-0.161143	-0.205839	-0.0256286	0.0743104	-0.131409	-0.283377	-0.147684	-0.0450195	0.105723	-0.24097	-0.0353942	-8.66149e-05	0.066594	0.0987992	0.0386175	-0.15696	-0.0564531	0.008982	-0.176374	-0.331605	-0.0622391	-0.248274	-0.0153326	-0.380026	-0.469792	-0.1724	-0.156171	-0.367779	-0.313279	-0.308367	-0.0972892	-0.142596	-0.07709	-0.297565	-0.186827	-0.0107234	-0.252048	-0.14727	-0.316822	-0.0926179	-0.0318159	0.142058	0.0833171	0.193675	-0.219207	-0.328924	-0.370045	0.0685008	-0.407234	-0.176419	0.34566	0.144818	-0.199419	-0.255665	-0.0816276	0.0119829	0.274589	-0.350626	0.235364	-0.23141	-0.0406604	-0.244636	0.10428	-0.0110688	-0.464661	-0.325132	-0.308914	-0.482234	0.298624	-0.308785	-0.214291	0.0493424	0.103767	-0.317999	0.267987	-0.362532	0.198367	-0.422126	0.0201415	-0.0694674	0.0361096	-0.123382	-0.135468	-0.254923	-0.199798	-0.343295	-0.10945	0.112426	-0.262603	-0.102607	-0.0194389	-0.0190365	0.0954015	-0.33885	-0.24168	-0.272454	-0.0912428	-0.0146571	-0.0328374	0.0311354	0.120014	0.00561796	-0.306474	-0.38303	-0.0530482	-0.2652	-0.0373837	-0.234042	0.0692085	-0.447557	-0.44517	0.17637	-0.00859567	-0.236963	-0.334245	-0.088591	0.0425809	-0.321427	0.321953	-0.217327	-0.137804	-0.00271214	-0.222652	-0.296948	-0.209865	-0.248168	-0.273552	-0.186685	0.204013	-0.333493	-0.471061	-0.305398	-0.36428	-0.300978	-0.26888	0.0669527	-0.149092	-0.238335	-0.206918	-0.147626	-0.0567927	-0.196519	0.33639	-0.33518	-0.358606	-0.151644	0.148173	-0.301436	-0.0866763	-0.409532	-0.256266	0.170473	-0.315107	-0.274094	-0.176968	-0.296196	-0.187865	-0.366519	-0.191194	-0.188206	-0.223551	0.185077	-0.229881	-0.0655407	-0.264135	-0.188398	-0.269703	0.040088	-0.409549	-0.0917421	-0.281291	-0.349042	0.122875	-0.285566	-0.0663611	-0.120979	-0.108512	-0.150157	-0.285389	-0.331645	-0.0784214	0.111963	-0.211898	-0.350933	-0.304495	0.0069995	-0.208076	-0.268521	-0.377932	-0.135429	-0.0470568	-0.279053	0.0187714	0.129213	0.087602	-0.21781	-0.265621	-0.280219	-0.0951757	0.0685008	-0.131718	-0.352567	0.321846	-0.00692345	0.0685008	-0.213406	0.133369	0.111639	-0.303226	-0.274144	-0.0568466	0.217927	0.0230531	-0.223302	0.226274	-0.127466	-0.279053	0.087602	0.00344765	0.0934887	-0.0287321	-0.376382	-0.0799295	-0.151582	-0.222408	-0.219677	-0.279259	0.130942	0.103223	-0.0219561	-0.134367	0.161058	0.0987992	-0.121378	0.0987992	-0.100403	0.0975221	0.322319	-0.229043	-0.264135	0.0124082	-0.233267	-0.0399019	0.0987992	0.165514	0.104069	-0.187806	-0.269216	-0.251431	-0.261049	-0.34212	-0.15764	-0.187599	-0.278971	0.236392	-0.167242	-0.238691	0.0749409	-0.171112	-0.186827	-0.098893	0.0594991	-0.186827	-0.16417	-0.282163	-0.279053	-0.139268	-0.35749	-0.0153688	-0.154055	0.161058	0.211032	0.00907517	-0.246765	-0.185735	0.00445423	-0.130829	-0.349749	-0.0244964	0.0606452	0.140628	-0.0548832	-0.186827	-0.282929	-0.356608	0.0517147	-0.290161	-0.0749264	0.0414957	0.222349	0.082562	-0.256301	0.161058	-0.166954	0.0230531	-0.144983	-0.104725	-0.148173	-0.355702	-0.154418	-0.0273997	-0.196629	-0.34422	-0.192595	-0.0368354	-0.262604	-0.296888	-0.213485	-0.217927	-0.375795	0.115587	-0.0934887	0.186257	-0.412654	-0.0687715	-0.351067	-0.335655	0.208129	0.0666953	-0.129966	-0.0266739	0.251251	-0.069995	0.161058	-0.0364725	-0.30066	0.087602	-0.195668	-0.251368	-0.0736097	-0.287606	0.162689	-0.349749	-0.264135	0.148173	-0.276433	0.087602	-0.0353482	0.232353	0.142079	0.0792958	-0.090039	0.105152	0.0779312	0.240411	-0.00644232	-0.351067	0.265504	-0.186827	0.0390376	0.127122	-0.244057	0.161058	-0.349749	0.0375612	-0.11682	-0.159752	0.00779489	-0.244057	-0.152241	-0.264135	-0.243301	0.019327	-0.178678	0.0230531	-0.283251	-0.151762	-0.125832	-0.248775	-0.0726723	-0.288055	-0.207039	0.129013	-0.322817	-0.264135	0.00489929	-0.252048	-0.238613	-0.294448	-0.326801	-0.351067	-0.436355	-0.123739	-0.264135	-0.1398	-0.042279	0.184177	-0.264135	-0.0708656	0.00836289	0.0500583	-0.264135	0.0773562	-0.13123	-0.00453638	0.0872799	-0.0582231	-0.283251	-0.062602	-0.15543	0.0985797	0.0252088	-0.144444	-0.184177	-0.00453638	-0.265185	-0.318079	-0.0748678	0.148173	-0.138087	-0.262604	0.186827	-0.171806	-0.0450085	-0.0114317	0.141393	0.104069	-0.16097	0.0388778	-0.283251	0.28542	-0.0176011	-0.30591	0.0987992	-0.122404	-0.116249	-0.219742	0.0603773	-0.166031	0.0702572	0.191311	-0.365995	0.0455452	0.0828804	0.0649667	-0.282163	0.0655053	-0.351478	-0.264135	-0.264135	-0.135854	-0.29051	-0.21575	-0.0213167	-0.348702	0.0615133	-0.108679	-0.264135	0.0604245	-0.348526	-0.198696	0.203411	0.0987992	-0.220831	-0.130466	-0.0571583	-0.293413	0.0133967	-0.189036	-0.283251	-0.194077	-0.105589	-0.0343612	-0.137441	-0.146881	-0.279053	-0.264135	-0.187806	-0.264135	-0.225481	-0.23437	-0.0814733	-0.351067	0.0560356	0.0777557	0.0862846	-0.349749	0.0783807	-0.264135	-0.144194	-0.186827	-0.0934493	-0.146881	-0.0934493	-0.243046	0.161058	-0.36907	0.223371	-0.279053	-0.173652	-0.137441	-0.18708	0.0322116	0.087602	-0.0916298	0.0987992	0.0069995	-0.0771184	-0.351067	-0.351067	-0.279053	0.251505	0.125585	0.251251	-0.264135	-0.217462	-0.0618819	-0.264135	-0.0489605	-0.405016	-0.120582	-0.201713	-0.165763	-0.148249	0.148173	-0.264135	-0.23825	-0.264135	0.186827	0.28542	-0.283251	-0.264135	-0.264135	-0.00644232	-0.0708656	0.0515503	0.186827	-0.232727	0.186827	-0.279053	-0.225481	-0.264135	-0.261049	-0.0966349	-0.0450085	-0.279053	0.251251	0.00308474	-0.303862	-0.00644232	0.251251	0.186827	-0.219052	-0.279053	-0.264135	-0.264135	-0.146881	-0.264135	-0.189036	-0.0259481	0.114607	0.0744492	-0.279053	-0.279053	-0.0241335	0.0322116	-0.264135	0.0450878	0.0589729	0.148173	0.0230531	-0.0832879	-0.264135	-0.019327	-0.00644232	-0.00417347	0.142466	-0.264135	-0.17451	-0.264135	0.0669834	-0.223734	-0.252048	-0.282163	-0.264135	0.141393	-0.264135	0.148173	0.186827	0.236099	-0.279053	-0.264135	-0.252048	-0.00644232	-0.00644232	-0.264135	-0.264135	0.0138319	-0.210306	0.00644232	-0.00644232	-0.0616946	0.17801	0.0320549	-0.119437	-0.252048	-0.0837502	-0.279053	-0.0151492	-0.264135	-0.264135	-0.264135	-0.252048	-0.225481	-0.0708656	-0.105947	-0.00644232	-0.252048	0.00235892	0.144257	-0.0996774	0.0588404	-0.10952	-0.279053	-0.0450195	-0.225481	0.161592	0.148173	-0.264135	-0.00644232	-0.264135	0.0579809	-0.00644232	-0.0540102	0.0299401	-0.148199	-0.264135	-0.264135	-0.101796	-0.0259481	-0.161058	0.0437307	-0.00644232	0.0680456	-0.00381056	-0.166202	-0.264135	-0.194701	-0.0708656	-0.264135	-0.122404	-0.166202	-0.264135	-0.0581818	-0.264135	-0.279053	0.0140514	0.0230531	0.148173	-0.264135	-0.264135	0.0796588	-0.333063	-0.264135	-0.264135	-0.225481	-0.252048	-0.279053	-0.127563	-0.264135	-0.0837502	-0.264135	-0.264135	-0.264135	-0.0284884	-0.19672	-0.019327	-0.264135	-0.019327	-0.0708656	-0.0273997	-0.019327	0.087602	0.114498	-0.0727635	-0.119437	-0.252048	-0.184206	-0.264135	-0.264135	0.15587	0.212597	0.148173	-0.264135	-0.264135	-0.0708656	-0.0966349	-0.184206	0.275101	-0.264135	-0.0708656	-0.351067	-0.0028542	-0.279053	-0.264135	-0.10952	-0.042279	0.00381056	-0.264135	-0.225481	-0.225481	-0.194701	-0.00562511	-0.019327	-0.0542298	0.0860651	-0.279053	-0.264135	0.186827	0.148173	-0.225481	-0.264135	-0.264135	-0.264135	0.148173	-0.0708656	-0.225481	-0.264135	-0.148199	-0.122404	-0.279053	0.275101	-0.184645	0.275101	-0.122404	0.0410566	-0.264135	-0.264135	-0.0708656	-0.00644232	0.0335917	-0.0708656	-0.264135	-0.264135	-0.0807475	-0.264135	0.107538	-0.0708656	-0.264135	0.00715858	0.0588404	0.238366	-0.0837502	-0.122404	-0.156322	-0.199712	-0.264135	-0.264135	-0.109557	-0.225481	0.148173	-0.0708656	-0.0995838	-0.0708656	-0.0708656	0.148173	-0.0708656	0.148173	-0.146881	-0.0708656	-0.146881	0.148173	0.209893	0.148173	0.148173	0.0322116	-0.264135	0.148173	-0.0708656	-0.141353	0.148173	0.148173	0.148173	0.148173	-0.157201	0.171252	0.148173	-0.122404	0.0498387	-0.264135	0.148173	-0.0708656	-0.264135	-0.0716747	-0.264135	-0.264135	-0.264135	-0.264135	0.148173	-0.146881	0.0588404	-0.143149	-0.279053	-0.156322	0.0588404	-0.288055	-0.117719	0.148173	-0.129317	-0.0450963	-0.203144	-0.10952	-0.156322	-0.264135	-0.0837502	-0.0708656	-0.148199	-0.264135	0.00644232	-0.10952	-0.135289	0.148173	-0.0966349	0.330067	-0.0028542	0.148173	-0.264135	-0.128878	-0.0708656	0.148173	-0.135289	-0.166202	0.0335917	-0.225481	-0.10952	-0.229214	-0.122404	0.148173	0.248096	0.134422	0.148173	0.0320549	0.148173	0.0320549	-0.264135	-0.264135	0.148173	0.0320549	0.0862846	-0.122404	0.148173	-0.0708656	-0.153688	-0.122404	-0.264135	0.00644232	-0.264135	-0.304741	-0.264135	0.203411	-0.0837502	-0.264135	-0.122404	-0.122404	-0.122404	-0.264135	-0.122845	-0.264135	-0.264135	0.148173	-0.122404	-0.0837502	0.238366	0.00644232	-0.019327	-0.00417152	-0.264135	-0.264135	-0.10952	0.148173	-0.019327	0.148173	-0.148199	-0.135289	-0.199712	-0.199712	-0.166202	-0.14776	-0.0837502	-0.122404	-0.264135	-0.0702572	0.0676226	-0.122404	-0.122404	0.199712	-0.225481	-0.0507169	-0.135289	0.148173	-0.0450963	0.148173	-0.122404	-0.264135	0.00644232	0.148173	0.148173	-0.122404	-0.166202	-0.0966349	0.148173	-0.0717941	-0.264135	0.00644232	0.148173	-0.0837502	0.238366	-0.122404	-0.122404	0.238366	-0.264135	-0.135289	-0.0837502	-0.15764	-0.225481	0.00644232	-0.122404	-0.0837502	-0.135289	0.105166	-0.0708656	-0.15764	-0.122404	0.0430325	-0.135289	0.212597	-0.238366	-0.122404	-0.135289	-0.122404	-0.199712	0.238366	-0.122404	-0.122404	-0.135289	-0.0837502	-0.264135	-0.0966349	-0.122404	-0.122404	-0.135289	0.218895	-0.135289	-0.0151492	-0.122404	-0.135289	-0.122404	-0.135289	-0.129317	-0.135289	-0.122404	-0.122404	-0.122404	-0.238366	-0.0837502	0.264135	-0.0966349	-0.225481	-0.0966349	-0.0966349	0.148173	-0.147321	-0.122404	-0.0837502	0.148173	0.238366	-0.0837502	0.0254682	-0.122404	-0.0837502	0.0837502	-0.0837502	-0.0966349	-0.0322116	-0.238366	0.148173	-0.225481	0.148173	0.0781612	-0.0966349	-0.0837502	0.148173	-0.0450963	-0.135289	-0.0837502	0.212597	-0.122404	0.0588404	0.0837502	-0.264135	-0.10952	-0.10952	-0.225481	-0.0151492	0.212597	-0.135289	0.0837502	-0.0837502	-0.238366	0.0837502	0.0837502	0.0837502	0.238366	0.212597	-0.238366	0.238366	0.0837502	-0.0837502	-0.264135	0.0837502	-0.0837502	0.148173	0.0837502	-0.199712	0.0837502	-0.0322116	-0.019327	-0.10952	-0.0837502	-0.122404	-0.161058	-0.161058	-0.0322116	-0.0837502	-0.135289	0.0837502	0.212597	-0.0322116	-0.0708656	0.238366	-0.199712	0.148173	-0.0837502	0.212597	-0.0837502	-0.10952	-0.10952	0.0837502	-0.238366	-0.10952	0.219773	-0.0837502	0.0837502	0.225481	0.0837502	0.212597	-0.122404	0.225481	0.0450963	-0.10952	-0.161058	-0.0966349	-0.225481	-0.0450963	-0.10952	-0.10952	0.0837502	0.0837502	0.225481	-0.10952	-0.10952	-0.10952	-0.122404	-0.10952	-0.0837502	-0.10952	0.0837502	0.199712	-0.10952	-0.10952	-0.10952	-0.10952	-0.10952	-0.10952	-0.10952	-0.10952	-0.10952	-0.10952	0.199712	0.199712	0.199712	0.0450963	0.199712	-0.173943	-0.10952	-0.10952	0.199712	-0.10952	-0.10952	-0.10952
Bis(7-Methyloctyl) Cyclohexane-1,2-Dicarboxylate	-0.209595	-0.212198	0.0877463	0.466601	0.198158	-0.235561	-0.000650915	0.115971	0.305508	0.43633	0.231821	0.047935	-0.027599	-0.0921044	0.00589504	0.450433	0.340472	0.15513	-0.0194626	0.0769714	0.286316	0.141899	0.191725	0.272089	0.246519	0.313546	0.212391	-0.00636813	0.283052	0.0938346	0.162933	0.120547	0.0667742	0.184018	0.0767678	0.160258	-0.020087	0.421255	0.275294	0.430258	0.434879	0.459519	-0.0894847	0.33272	0.367122	0.149006	0.134775	0.21188	0.279784	0.153337	0.105705	0.438946	0.0676107	0.56219	0.0314974	-0.0554099	0.450594	0.210653	0.0429725	0.176813	0.148295	0.345987	0.399985	0.239462	0.31495	0.193464	-0.182186	0.113076	0.321784	-0.0991756	0.168591	0.0616639	0.0457006	0.0340111	0.20915	0.230785	0.0208653	-0.0993057	-0.0914189	0.120698	-0.0444747	-0.042021	-0.027912	0.249723	0.120277	0.202257	-0.178903	-0.0434994	0.105261	0.297008	-0.307879	0.276218	0.35626	0.250959	0.293933	0.312883	-0.0171328	0.598144	0.417957	0.263586	0.274433	0.130317	0.115396	0.457518	0.0711939	0.221434	0.235916	0.380357	0.496982	0.21312	0.085919	0.0809279	0.357009	0.284629	0.122922	-0.123456	0.0477681	0.225059	0.311561	0.327669	-0.178903	-0.0281772	0.202443	0.0392466	0.375942	-0.0348584	-0.123456	0.187559	-0.178903	0.0699989	-0.145649	0.0255083	0.138011	0.140725	0.373088	-0.054585	0.101743	-0.0522462	0.148295	0.318735	0.287475	0.115288	0.026723	0.324647	0.0600581	0.300143	-0.00185411	-0.142841	0.214186	0.155434	0.136395	0.0173491	0.0367529	0.0434488	0.167605	-0.0210105	0.23537	0.0767678	-0.208313	0.212083	0.341259	0.378311	0.178907	0.144451	0.0402524	0.106261	-0.0930045	0.0830134	-0.14592	-0.0751346	0.1416	0.123645	0.368097	0.03261	0.0213999	0.368312	0.217533	-0.161889	0.112491	0.136493	-0.00289287	0.0179556	0.112822	0.0855607	0.0791123	-0.178903	0.340417	0.0881232	0.162045	0.0267529	0.0434488	0.165057	0.154286	0.0623826	-0.059786	-0.0439467	0.148295	-0.202501	-0.00317847	-0.104629	0.0982571	0.282801	0.0174834	0.257161	0.153201	0.286394	0.323206	0.153573	-0.0955559	0.227008	0.265881	0.223086	-0.00947758	0.124779	-0.0702794	0.30298	0.110494	-0.00110811	0.357273	0.00635021	0.100536	0.00664864	0.332354	0.312831	0.286724	0.30188	0.121864	0.27995	0.172124	-0.0669217	0.0830447	0.241092	0.195302	0.414128	0.0479608	0.243586	0.376015	-0.0827996	0.148736	0.0213902	0.192157	-0.167974	0.0271549	-0.0862513	0.0809279	0.0167799	-0.00862566	0.261411	0.305144	0.262147	-0.129046	-0.059786	0.182318	0.0314974	-0.107141	0.387884	0.378506	0.00798672	0.193013	0.274246	0.225265	0.467488	0.163446	0.219779	0.206164	0.144154	0.332749	0.0817822	0.212064	-0.0877332	0.0994999	0.408388	-0.0540002	-0.123456	-0.103442	0.283693	0.31467	-0.019499	-0.123456	0.0254865	0.564341	0.0144054	-0.0827996	-0.123456	0.148295	0.26723	0.136736	0.144451	0.0740015	0.412564	0.252897	0.38389	0.0807145	-0.15305	0.0758797	0.0994999	-0.123456	-0.15305	0.169522	0.0449575	-0.00947758	0.0449575	0.402006	0.371251	0.146765	0.214999	0.171836	0.141759	0.0767678	0.0977363	-0.0862513	0.35626	-0.00862566	0.35626	-0.0526502	0.33403	0.0319768	0.0621652	-0.0862513	-0.178903	0.0597155	0.164701	0.35626	0.136736	0.359787	-0.15305	0.066311	0.283869	-0.123456	0.127672	-0.123456	0.106418	-0.115808	0.0367389	-0.0472502	0.154286	0.0765249	-0.15305	0.284629	0.0447003	-0.123456	0.284629	-0.0111814	0.026723	0.0994999	0.0973274	0.106953	0.148295	0.286422	-0.0862513	-0.15305	0.144451	0.165345	0.231821	0.0175708	0.0660786	0.123015	0.0340111	0.138279	0.087457	-0.059786	0.284629	0.0736194	0.0279075	-0.15305	0.197858	0.194024	-0.123456	0.112301	0.0340111	0.0750455	-0.0862513	-0.0669217	0.38389	0.256298	-0.0455145	-0.0862513	-0.000319469	0.422952	-0.15305	0.29893	0.0459149	0.121308	-0.15305	0.136736	0.114172	0.206164	0.514296	-0.0501089	0.015305	-0.0455145	0.296423	0.37562	0.0765249	0.111552	0.168538	-0.15305	-0.0455145	0.245025	0.284964	-0.0862513	0.198284	-0.0862513	0.0767678	-0.00947758	-0.123456	0.382191	0.112822	0.136736	0.0561183	0.0977363	0.123015	-0.0862513	0.30188	0.144836	-0.123456	0.0977363	0.105108	-0.15305	-0.15305	0.357699	0.0271549	-0.062486	0.147707	0.198378	0.111552	0.0271549	0.284629	-0.0202501	0.457376	0.235891	-0.0862513	0.123015	0.241964	-0.105666	0.394587	0.225332	0.235891	0.0461579	-0.0862513	0.097779	0.215628	0.275672	0.38389	0.0357116	-0.00947758	-0.00947758	0.0553895	0.135655	-0.123456	0.123603	-0.178903	0.286394	-0.0862513	0.026723	-0.123456	-0.15305	0.0275733	0.264072	0.111552	0.211488	-0.00308573	-0.0862513	-0.0762041	0.276218	0.087457	-0.0862513	-0.0862513	-0.057319	0.160934	-0.0862513	-0.224602	0.146958	0.0357116	-0.15305	0.186996	0.0357116	-0.15305	0.36103	0.0994999	0.146958	-0.00947758	0.345941	0.087457	-0.000319469	-0.224602	0.123603	0.30188	0.0357116	0.136543	-0.0862513	0.0175708	-0.123456	-0.15305	-0.123456	0.359787	0.0736194	-0.0827996	0.0357116	-0.123456	-0.15305	-0.0173578	0.35626	0.232879	0.122465	0.0867282	-0.123456	-0.15305	0.0994999	-0.265946	0.225688	0.0233219	0.0367389	-0.0455145	0.026723	0.252897	0.0459149	-0.0862513	-0.0862513	0.214044	0.0357116	0.0459149	0.223628	-0.0169319	0.288608	0.135655	-0.0862513	0.284964	0.288706	0.135655	0.252897	0.35626	0.0553895	-0.15305	0.26723	0.0459149	-0.00289287	-0.123456	0.0357116	-0.000319469	-0.202501	0.186996	0.0994999	0.0994999	0.0994999	-0.0862513	-0.15305	-0.0862513	0.250129	-0.0455145	0.286422	0.111552	0.154093	-0.224602	-0.123456	0.123015	-0.123456	-0.0862513	0.135193	0.284629	-0.15305	0.0994999	-0.15305	-0.123456	-0.0862513	0.183862	0.108835	0.0994999	-0.15305	0.0994999	-0.15305	0.33638	-0.123456	0.0437672	0.35626	0.206164	0.0357116	0.111552	0.111552	0.0994999	0.1887	-0.123456	-0.0862513	-0.0862513	0.279855	0.0175708	-0.0862513	0.395942	-0.000319469	-0.178903	0.036313	0.0994999	-0.15305	0.30188	-0.0862513	0.0357116	-0.0862513	-0.0862513	-0.123456	0.0357116	-0.0862513	-0.0862513	0.198378	-0.0862513	-0.0972585	-0.0862513	0.123015	-0.0862513	0.0994999	0.250129	-0.0862513	-0.123456	-0.0862513	-0.123456	0.0994999	-0.0862513	-0.15305	0.111552	0.198378	-0.0862513	-0.0862513	0.179116	0.0994999	-0.0862513	-0.0862513	0.0994999	-0.0862513	-0.123456	-0.15305	-0.123456	0.0175708	0.0994999	0.0994999	0.0660786	0.33638	-0.0862513	-0.0383787	0.0233219	0.30188	0.38389	0.266015	-0.0862513	0.267379	0.198378	-0.15305	0.131143	-0.0862513	-0.000319469	-0.0862513	0.0138858	-0.15305	-0.123456	0.026723	-0.0862513	-0.123456	-0.0862513	0.30188	-0.0862513	-0.00289287	0.0994999	-0.0862513	-0.123456	0.198378	0.198378	-0.0862513	-0.0862513	0.381539	0.0447003	-0.0862513	0.198378	0.394179	0.046323	0.160934	-0.123456	-0.123456	-0.0862513	0.0994999	-0.123456	-0.0862513	-0.0862513	-0.0862513	-0.123456	0.250129	-0.0862513	-0.178903	0.198378	-0.123456	0.0233219	-0.15305	0.358611	0.110376	-0.0862513	0.0994999	0.0175708	0.250129	-0.123456	0.30188	-0.0862513	0.198378	-0.0862513	-0.0862513	0.198378	-0.123456	0.0765249	0.110376	-0.0862513	-0.0862513	0.0357116	0.0765249	0.31913	0.0233219	0.198378	-0.15305	-0.15305	0.110376	-0.0862513	0.0447003	-0.0862513	-0.0862513	0.232879	0.110376	-0.0862513	0.110376	-0.0862513	0.0994999	0.160934	0.38389	0.30188	-0.0862513	-0.0862513	0.087457	-0.123456	-0.0862513	-0.0862513	0.250129	-0.123456	0.0994999	-0.15305	-0.0862513	-0.0862513	-0.0862513	-0.0862513	-0.0862513	-0.15305	0.123015	0.267379	-0.0862513	0.267379	-0.0862513	-0.15305	0.267379	-0.123456	-0.15305	-0.15305	-0.123456	-0.123456	0.110376	-0.0862513	-0.0862513	0.087457	-0.0862513	0.30188	-0.0862513	-0.0862513	-0.0862513	-0.0862513	0.110376	0.160934	-0.0862513	-0.0862513	0.111552	-0.123456	0.0994999	-0.0862513	-0.0862513	0.276218	-0.15305	-0.0862513	0.250129	0.250129	0.0447003	0.0447003	0.267379	0.0850967	0.160934	0.0994999	-0.0862513	-0.0862513	0.30188	0.250129	-0.0862513	-0.0862513	-0.0862513	0.30188	-0.0862513	0.250129	-0.0862513	0.110376	0.232879	0.0994999	0.160934	0.0994999	0.160934	0.232879	0.160934	-0.0862513	-0.0862513	-0.0862513	0.198378	-0.123456	-0.0862513	-0.0862513	-0.0862513	0.0447003	-0.0862513	-0.178903	-0.0862513	-0.0862513	-0.178903	0.110376	-0.0862513	-0.0862513	0.232879	0.0994999	-0.0862513	-0.0862513	-0.0862513	-0.123456	0.250129	0.30188	-0.0862513	-0.178903	-0.0862513	-0.0862513	0.30188	-0.0862513	0.30188	0.0994999	-0.0862513	0.0994999	0.30188	-0.123456	0.30188	0.30188	0.33638	-0.0862513	0.30188	-0.0862513	-0.15305	0.30188	0.30188	0.30188	0.30188	0.110376	-0.123456	0.30188	0.232879	0.110376	-0.0862513	0.30188	-0.0862513	-0.0862513	0.0447003	-0.0862513	-0.0862513	-0.0862513	-0.0862513	0.30188	0.0994999	0.110376	-0.123456	0.0994999	0.0994999	0.110376	-0.123456	-0.178903	0.30188	-0.123456	-0.0862513	0.036313	-0.0862513	0.0994999	-0.0862513	-0.0862513	-0.0862513	0.110376	-0.0862513	-0.0862513	-0.0862513	-0.0862513	0.30188	-0.0862513	0.087457	-0.123456	0.30188	-0.0862513	-0.123456	-0.0862513	0.30188	-0.0862513	0.110376	-0.123456	0.250129	-0.0862513	0.110376	0.232879	0.30188	0.160934	0.036313	0.30188	0.160934	0.30188	0.160934	-0.0862513	-0.0862513	0.30188	0.160934	-0.123456	0.232879	0.30188	-0.0862513	0.135655	0.232879	-0.0862513	-0.0862513	-0.0862513	0.123015	-0.0862513	-0.15305	-0.0862513	-0.0862513	0.232879	0.232879	0.232879	-0.0862513	0.0357116	-0.0862513	-0.0862513	0.30188	0.232879	-0.0862513	-0.0862513	-0.0862513	0.267379	0.110376	-0.0862513	-0.0862513	-0.0862513	0.30188	0.267379	0.30188	0.110376	-0.0862513	-0.0862513	-0.0862513	0.110376	-0.123456	-0.0862513	0.232879	-0.0862513	-0.123456	-0.123456	0.232879	0.232879	-0.0862513	0.250129	-0.123456	-0.0862513	0.30188	-0.0862513	0.30188	0.232879	-0.0862513	-0.0862513	0.30188	0.30188	0.232879	0.110376	-0.0862513	0.30188	-0.123456	-0.0862513	-0.0862513	0.30188	-0.0862513	-0.0862513	0.232879	0.232879	-0.0862513	-0.0862513	-0.0862513	-0.0862513	-0.123456	0.250129	-0.0862513	0.232879	-0.0862513	-0.0862513	-0.123456	-0.0862513	-0.123456	0.232879	-0.123456	-0.0862513	-0.0862513	-0.0862513	0.232879	-0.0862513	0.232879	-0.0862513	-0.0862513	0.232879	0.232879	-0.0862513	-0.0862513	-0.0862513	-0.0862513	0.232879	0.232879	-0.0862513	-0.123456	-0.0862513	-0.123456	0.232879	-0.0862513	0.232879	-0.0862513	-0.123456	-0.0862513	0.232879	0.232879	0.232879	-0.0862513	-0.0862513	-0.0862513	-0.0862513	0.250129	-0.0862513	-0.0862513	0.30188	-0.123456	0.232879	-0.0862513	0.30188	-0.0862513	-0.0862513	-0.123456	0.232879	-0.0862513	-0.0862513	-0.0862513	-0.0862513	-0.0862513	-0.0862513	0.30188	0.250129	0.30188	-0.123456	-0.0862513	-0.0862513	0.30188	-0.0862513	-0.0862513	-0.0862513	-0.0862513	0.232879	0.110376	-0.0862513	-0.0862513	-0.0862513	-0.0862513	0.250129	-0.123456	-0.0862513	-0.0862513	-0.0862513	-0.0862513	-0.0862513	-0.0862513	-0.0862513	-0.0862513	-0.0862513	-0.0862513	-0.0862513	-0.0862513	-0.0862513	-0.0862513	-0.0862513	-0.0862513	-0.0862513	0.30188	-0.0862513	-0.0862513	-0.0862513	-0.0862513	0.267379	-0.0862513	-0.0862513	0.232879	0.31913	0.31913	-0.0862513	-0.0862513	-0.0862513	-0.0862513	-0.0862513	-0.0862513	-0.0862513	-0.0862513	-0.0862513	0.30188	-0.0862513	-0.0862513	-0.0862513	-0.0862513	-0.0862513	-0.0862513	-0.0862513	-0.0862513	-0.123456	-0.0862513	-0.0862513	-0.0862513	-0.0862513	-0.0862513	0.232879	-0.0862513	-0.0862513	-0.0862513	0.31913	-0.0862513	0.250129	-0.0862513	-0.0862513	-0.0862513	-0.0862513	-0.0862513	-0.0862513	-0.0862513	-0.0862513	-0.0862513	0.232879	-0.0862513	-0.0862513	-0.0862513	-0.0862513	-0.0862513	-0.0862513	-0.0862513	-0.0862513	-0.0862513	-0.0862513	-0.0862513	-0.0862513	-0.0862513	-0.0862513	-0.0862513	-0.0862513	-0.0862513	-0.0862513	-0.0862513	-0.0862513	-0.0862513	-0.0862513	-0.0862513	-0.0862513	-0.0862513	-0.0862513	-0.0862513
2-Phenylethynesulfonamide	0.050158	0.19261	0.0840629	-0.403423	-0.41244	0.137856	-0.0508063	-0.0833806	-0.310603	-0.0535613	0.196386	0.35795	0.0863551	-0.0644194	0.0143385	-0.0243902	0.124594	0.263417	-0.072794	0.184688	-0.129627	-0.260028	-0.111435	-0.320994	0.134633	-0.120934	0.467599	0.224654	-0.313924	-0.0820397	0.161641	0.108493	0.215935	-0.220206	0.0967155	-0.192878	-0.187011	-0.191545	0.0387169	-0.222181	-0.0967899	0.0438361	0.42181	-0.177268	-0.311516	-0.422393	-0.344096	-0.234908	0.0211372	-0.053658	0.388246	-0.0425247	-0.00173577	0.0239003	0.0380078	0.156433	0.107424	0.091279	-0.214013	-0.0540851	-0.0186621	0.110598	-0.13676	-0.243128	-0.0929089	-0.0410076	-0.178672	-0.228711	-0.256563	-0.0410289	0.374807	0.258001	0.102898	-0.0549809	0.160776	0.208406	0.201675	-0.148831	0.0379547	-0.328533	-0.17282	-0.0344349	0.161088	0.139574	-0.189617	-0.272548	0.210144	-0.0497568	-0.152354	-0.173198	-0.00562997	0.296316	0.36907	0.291867	-0.311278	-0.143127	-0.155205	-0.0615079	-0.441724	-0.323171	0.0378492	0.175187	-0.280219	-0.121503	0.0475314	-0.0242417	-0.0169016	-0.175781	-0.176666	0.0865093	0.0687019	-0.0240989	0.143712	-0.019327	0.322678	-0.176082	0.0358105	-0.268982	0.00188649	0.429515	0.0715858	0.201133	0.034147	-0.18173	-0.194669	-0.41626	0.0116364	-0.171194	0.0146353	0.366197	0.102616	-0.218653	0.0411436	0.0872727	-0.261227	0.0220784	-0.178568	0.24888	-0.108679	-0.0659646	0.0533258	0.0858927	0.0644165	-0.244107	-0.169238	-0.289761	0.0509437	0.230883	-0.155013	0.0462905	0.274621	-0.0640011	-0.0889559	0.326153	-0.0927666	0.134691	-0.229434	0.138813	0.0130972	0.297042	0.0169236	0.223505	-0.193326	-0.244742	-0.107498	-0.047967	0.245074	-0.156847	-0.0969519	0.0696339	0.10606	-0.0330801	-0.213828	-0.196513	-0.177901	0.0233412	-0.157703	-0.117442	0.0702988	0.253237	0.115961	-0.0594087	-0.151109	0.17637	-0.147586	-0.14508	-0.0781496	0.235625	-0.306806	-0.107834	0.236532	0.235464	-0.0842695	-0.30518	-0.0574761	0.197457	-0.117681	0.27528	-0.0918965	0.006504	0.27013	-0.24696	-0.070731	-0.285748	0.0309956	0.0563237	-0.0404468	0.329559	-0.324221	-0.0434047	-0.137852	-0.15205	-0.185169	-0.0154529	0.0229462	-0.0278017	-0.0378219	0.114219	0.0636318	-0.149409	-0.298773	0.331897	-0.0415197	-0.260997	0.091303	0.251251	-0.329345	-0.00239658	-0.248765	-0.0367328	0.0233653	-0.0793696	-0.269958	0.0139477	-0.0902443	0.0259629	-0.0903571	-0.128616	-0.0827566	0.00536723	0.470177	0.0836425	-0.05011	-0.148173	-0.0608465	-0.160923	0.0222711	-0.205839	0.0330771	-0.134438	-0.0363143	0.150245	-0.00965438	-0.0298778	0.0507459	0.0287589	-0.274477	-0.209985	-0.333142	0.0186401	0.14167	-0.0528665	-0.219097	-0.114595	0.306228	-0.0500119	-0.172038	-0.313389	0.0173499	0.140422	-0.0410566	-0.220961	-0.0949292	0.250291	0.104224	-0.236729	-0.0503021	0.162239	0.0116364	-0.20408	-0.294502	0.271831	0.087342	0.0116364	0.0443499	0.328252	0.334341	-0.130366	-0.10534	0.00542429	0.446561	0.251609	-0.0440612	0.201959	0.206045	-0.0410566	0.250291	-0.10978	-0.0133967	0.238843	-0.226688	0.282355	0.0334616	0.0533516	-0.194036	-0.146071	-0.0188706	0.362875	0.074578	-0.148199	-0.186827	0.36907	0.111356	0.36907	0.13728	0.191443	0.495776	-0.111464	-0.148173	-0.0283161	-0.0601808	0.128925	0.36907	0.410399	0.368631	-0.260751	-0.1402	-0.162013	-0.257098	-0.0548832	-0.166641	0.0517927	-0.164886	0.282684	-0.158023	-0.128061	-0.11595	-0.141716	-0.019327	-0.0273997	-0.204405	-0.019327	-0.176419	-0.0945381	-0.0410566	0.0484641	-0.338184	0.107362	0.0259481	-0.186827	-0.0266739	-0.0508498	-0.315698	0.199182	0.261845	-0.106514	-0.0799176	-0.16712	0.131518	0.320994	0.271535	-0.019327	-0.107447	-0.215313	-0.212847	-0.258504	-0.168624	-0.0783807	0.367076	0.126111	-0.269216	-0.186827	0.0211754	0.251609	0.111232	-0.0139729	-0.199712	-0.219371	0.150789	-0.250226	-0.349898	-0.1272	-0.168107	0.0397387	-0.0384614	-0.158023	-0.0408834	-0.172927	-0.0898262	0.283614	-0.054307	0.299193	-0.238786	0.131555	-0.0860651	-0.288237	0.383777	0.105877	-0.155243	0.201234	-0.0579809	0.341703	-0.186827	0.176193	-0.182305	0.250291	-0.137445	-0.0609333	0.0433592	-0.267283	-0.0941886	-0.0799176	-0.148173	0.251251	-0.180783	0.250291	0.0588404	0.221405	0.21829	0.0324805	0.0378609	0.258663	0.201815	0.321866	0.264135	-0.0860651	0.0587003	-0.019327	0.201526	0.010319	-0.0640536	-0.186827	-0.0799176	0.430956	-0.105824	-0.0439354	-0.0369064	-0.0640536	-0.206314	-0.148173	-0.00849897	-0.122404	-0.165364	0.251609	-0.0890944	-0.0830395	-0.0497919	0.0157866	-0.100556	-0.203087	-0.140075	0.170215	-0.0148372	-0.148173	0.303937	-0.176082	-0.16712	-0.0413152	-0.168935	-0.0860651	-0.29382	-0.178766	-0.148173	0.0231669	0.260025	0.415713	-0.148173	0.212597	-0.0817566	0.116583	-0.148173	0.100789	0.24503	-0.00635093	0.24188	0.109288	-0.0890944	0.261114	-0.105013	0.0250291	0.313886	-0.0808124	-0.392124	0.161676	-0.202031	-0.320076	-0.102312	0.251251	0.0633278	-0.109622	0.199712	-0.251027	-0.11307	-0.0107058	0.150833	0.368631	-0.0058583	-0.00106515	-0.0890944	0.141832	-0.0782071	-0.0443832	0.36907	0.0966349	0.192019	-0.19579	0.204844	-0.0655053	0.0627924	0.143897	-0.018327	0.0836508	0.133627	0.285652	-0.0945381	0.373979	-0.192524	-0.148173	-0.148173	-0.00286343	-0.154418	-0.120668	-0.0458149	-0.225734	0.0328434	-0.127561	-0.148173	0.244783	-0.146207	-0.136562	0.308655	0.36907	-0.118853	0.0557067	0.130103	-0.0691344	0.0871505	-0.104069	-0.0890944	0.000636318	0.0390376	0.0930615	0.223286	-0.00329331	-0.0410566	-0.148173	-0.260751	-0.148173	0.0322116	-0.1949	0.294502	-0.0860651	0.274992	-0.0286258	0.227897	-0.0799176	0.0788198	-0.148173	-0.0453759	-0.019327	-0.152604	-0.00329331	-0.152604	0.0399588	-0.186827	-0.284103	0.0771184	-0.0410566	-0.134095	0.223286	-0.266195	-0.225481	0.250291	-0.231938	0.36907	0.306228	0.0807475	-0.0860651	-0.0860651	-0.0410566	0.311637	-0.109996	-0.0579809	-0.148173	-0.182464	-0.128218	-0.148173	0.2066	-0.241324	-0.156693	-0.318795	0.128878	-0.0484485	0.251251	-0.148173	0.214298	-0.148173	0.199712	0.141832	-0.0890944	-0.148173	-0.148173	0.264135	0.212597	-0.0313296	0.199712	-0.124926	0.199712	-0.0410566	0.0322116	-0.148173	-0.257098	-0.212597	-0.11307	-0.0410566	-0.0579809	-0.0390128	-0.171032	0.264135	-0.0579809	0.199712	-0.162897	-0.0410566	-0.148173	-0.148173	-0.00329331	-0.148173	-0.104069	0.1497	0.322305	0.150807	-0.0410566	-0.0410566	0.106877	-0.225481	-0.148173	0.097234	0.182725	0.251251	0.251609	0.298494	-0.148173	-0.0450963	0.264135	0.0480856	0.238403	-0.148173	0.0332476	-0.148173	-0.110199	0.0226819	-0.176082	-0.0945381	-0.148173	0.150833	-0.148173	0.251251	0.199712	0.169259	-0.0410566	-0.148173	-0.176082	0.264135	0.264135	-0.148173	-0.148173	0.246339	-0.139902	0.00644232	0.264135	0.199135	0.0637909	0.242607	0.00724528	-0.176082	-0.0966349	-0.0410566	0.16708	-0.148173	-0.148173	-0.148173	-0.176082	0.0322116	0.212597	-0.0971976	0.264135	-0.176082	0.261114	0.356196	0.0344699	0.0663052	0.0837502	-0.0410566	0.0731766	0.0322116	0.0340308	0.251251	-0.148173	0.264135	-0.148173	-0.0708656	0.264135	-0.0140514	0.199782	0.00329331	-0.148173	-0.148173	0.0996188	0.13591	-0.238366	0.289421	0.264135	0.0473598	-0.000181455	0.129317	-0.148173	-0.0186899	0.212597	-0.148173	0.0966349	0.129317	-0.148173	0.111314	-0.148173	-0.0410566	0.089578	0.251609	0.251251	-0.148173	-0.148173	0.29051	-0.293104	-0.148173	-0.148173	0.0322116	-0.176082	-0.0410566	-0.1272	-0.148173	-0.0966349	-0.148173	-0.148173	-0.148173	-0.133369	0.00109777	-0.0450963	-0.148173	-0.0450963	0.212597	0.0996188	-0.0450963	0.250291	-0.102159	0.164217	0.00724528	-0.176082	-0.0237118	-0.148173	-0.148173	0.199056	-0.00644232	0.251251	-0.148173	-0.148173	0.212597	-0.212597	-0.0237118	0.350627	-0.148173	0.212597	-0.0860651	0.0327135	-0.0410566	-0.148173	0.0837502	0.260025	0.257485	-0.148173	0.0322116	0.0322116	-0.0186899	-0.000907275	-0.0450963	0.342065	0.26061	-0.0410566	-0.148173	0.199712	0.251251	0.0322116	-0.148173	-0.148173	-0.148173	0.251251	0.212597	0.0322116	-0.148173	0.00329331	0.0966349	-0.0410566	0.350627	-0.0316157	0.350627	0.0966349	0.0355677	-0.148173	-0.148173	0.212597	0.264135	0.187279	0.212597	-0.148173	-0.148173	0.0277626	-0.148173	0.196463	0.212597	-0.148173	0.08813	0.0663052	0.238366	-0.0966349	0.0966349	-0.0882606	-0.264135	-0.148173	-0.148173	0.0349091	0.0322116	0.251251	0.212597	-0.0596548	0.212597	0.212597	0.251251	0.212597	0.251251	-0.00329331	0.212597	-0.00329331	0.251251	0.104069	0.251251	0.251251	-0.225481	-0.148173	0.251251	0.212597	0.141353	0.251251	0.251251	0.251251	0.251251	-0.077722	0.171252	0.251251	0.0966349	0.165324	-0.148173	0.251251	0.212597	-0.148173	0.134821	-0.148173	-0.148173	-0.148173	-0.148173	0.251251	-0.00329331	0.0663052	0.0924322	-0.0410566	-0.0882606	0.0663052	-0.203087	-0.0964022	0.251251	-0.223286	-0.0322116	-0.151126	0.0837502	-0.0882606	-0.148173	-0.0966349	0.212597	0.00329331	-0.148173	0.00644232	0.0837502	-0.135289	0.251251	-0.212597	0.228089	0.0327135	0.251251	-0.148173	-0.219334	0.212597	0.251251	-0.135289	0.129317	0.187279	0.0322116	0.0837502	-0.113729	0.0966349	0.251251	0.278614	0.0348384	0.251251	0.242607	0.251251	0.242607	-0.148173	-0.148173	0.251251	0.242607	0.227897	0.0966349	0.251251	0.212597	-0.217578	0.0966349	-0.148173	0.00644232	-0.148173	-0.160933	-0.148173	-0.0520776	-0.0966349	-0.148173	0.0966349	0.0966349	0.0966349	-0.148173	-0.05861	-0.148173	-0.148173	0.251251	0.0966349	-0.0966349	0.238366	0.00644232	-0.0450963	0.102312	-0.148173	-0.148173	0.0837502	0.251251	-0.0450963	0.251251	0.00329331	-0.135289	-0.264135	-0.264135	0.129317	-0.0871629	-0.0966349	0.0966349	-0.148173	-0.0298593	0.0955059	0.0966349	0.0966349	0.135289	0.0322116	0.00307375	-0.135289	0.251251	-0.0322116	0.251251	0.0966349	-0.148173	0.00644232	0.251251	0.251251	0.0966349	0.129317	-0.212597	0.251251	0.0632315	-0.148173	0.00644232	0.251251	-0.0966349	0.238366	0.0966349	0.0966349	0.238366	-0.148173	-0.135289	-0.0966349	-0.166641	0.0322116	0.00644232	0.0966349	-0.0966349	-0.135289	0.0957255	0.212597	-0.166641	0.0966349	0.121194	-0.135289	-0.00644232	0.0708656	0.0966349	-0.135289	0.0966349	-0.264135	0.238366	0.0966349	0.0966349	-0.135289	-0.0966349	-0.148173	-0.212597	0.0966349	0.0966349	-0.135289	-0.00395197	-0.135289	0.16708	0.0966349	-0.135289	0.0966349	-0.135289	-0.223286	-0.135289	0.0966349	0.0966349	0.0966349	0.0708656	-0.0966349	0.225481	-0.212597	0.0322116	-0.212597	-0.212597	0.251251	-0.0972623	0.0966349	-0.0966349	0.251251	0.238366	-0.0966349	0.0799176	0.0966349	-0.0966349	0.148173	-0.0966349	-0.212597	0.10952	0.0708656	0.251251	0.0322116	0.251251	0.0237118	-0.212597	-0.0966349	0.251251	-0.0322116	-0.135289	-0.0966349	-0.00644232	0.0966349	0.0663052	0.148173	-0.148173	0.0837502	0.0837502	0.0322116	0.16708	-0.00644232	-0.135289	0.148173	-0.0966349	0.0708656	0.148173	0.148173	0.148173	0.238366	-0.00644232	0.0708656	0.238366	0.148173	-0.0966349	-0.148173	0.148173	-0.0966349	0.251251	0.148173	-0.264135	0.148173	0.10952	-0.0450963	0.0837502	-0.0966349	0.0966349	-0.238366	-0.238366	0.10952	-0.0966349	-0.135289	0.148173	-0.00644232	0.10952	0.212597	0.238366	-0.264135	0.251251	-0.0966349	-0.00644232	-0.0966349	0.0837502	0.0837502	0.148173	0.0708656	0.0837502	0.108679	-0.0966349	0.148173	-0.161058	0.148173	-0.00644232	0.0966349	-0.161058	0.0579809	0.0837502	-0.238366	-0.212597	0.0322116	-0.0322116	0.0837502	0.0837502	0.148173	0.148173	-0.161058	0.0837502	0.0837502	0.0837502	0.0966349	0.0837502	-0.0966349	0.0837502	0.148173	0.135289	0.0837502	0.0837502	0.0837502	0.0837502	0.0837502	0.0837502	0.0837502	0.0837502	0.0837502	0.0837502	0.135289	0.135289	0.135289	0.0579809	0.135289	0.186827	0.0837502	0.0837502	0.135289	0.0837502	0.0837502	0.0837502
Hyzetimibe	-0.0939454	-0.0573157	-0.246369	0.35583	-0.00365058	0.0596147	0.0290258	0.234087	0.0385118	-0.0350762	0.156916	0.0469476	-0.0196644	0.0340951	0.0828207	0.0316422	0.0584024	0.223909	0.143072	-0.0291489	0.122649	0.434406	0.0977223	-0.075618	0.160408	-0.0339418	0.0472898	-0.0929541	0.174705	0.329811	-0.0343835	0.210699	-0.0380332	0.131566	0.023253	0.0980942	0.278624	0.0917811	0.286052	-0.140002	0.188458	0.0932252	-0.181312	-0.183635	0.158469	0.152383	0.165535	0.0420565	0.17904	0.226518	-0.0224358	-0.0125324	0.0599873	0.140663	-0.160788	0.119997	-0.216531	0.0990851	0.10465	-0.134456	-0.0374398	0.0586332	0.206528	0.274341	0.19711	-0.0400645	0.0766609	0.198336	0.167239	0.225371	0.218691	-0.14295	0.158937	0.109307	-0.00656795	-0.0446345	-0.0824657	-0.114702	-0.0849467	-0.0143946	0.122658	-0.0269993	0.0364078	0.192157	0.188753	0.0254605	0.0582675	0.0675425	-0.0701136	0.0797673	0.0997205	-0.0488862	-0.0456367	0.0302502	0.0325754	0.0662632	0.12396	-0.0191298	0.043907	-0.0646323	0.102901	-0.0506055	0.292602	0.32917	0.0905674	0.0828352	0.123863	0.170382	0.16593	0.0211202	0.055485	0.13569	0.125617	-0.0325026	0.168922	0.00686766	0.090821	0.0659212	-0.0157722	-0.0197435	-0.251851	0.00306504	0.118827	0.386026	0.161321	0.0215648	-0.0841842	0.128934	0.209795	-0.160806	-0.151427	-0.107843	0.180292	-0.0686945	-0.0271379	-0.0735733	0.146903	-0.0458368	0.135138	0.0253378	0.194232	-0.157877	-0.0309429	0.262745	0.40984	-0.0142646	0.175372	-0.162566	0.207223	0.0805936	-0.144027	-0.145229	0.355761	-0.0714119	0.288677	-0.208134	0.161166	0.0704913	0.0521219	-0.0752518	0.210929	0.134789	0.0629959	0.0167155	0.292972	-0.116899	-0.110904	0.140527	0.338578	-0.0607245	0.299461	0.00353156	0.031034	-0.0755214	0.293821	0.202145	-0.0428709	-0.0703612	-0.0815521	0.0299613	-0.0722398	0.186814	0.230964	-0.105921	0.182881	-0.0918155	0.0966982	-0.0755298	0.289684	0.255914	-0.202648	0.112851	0.0515999	0.0469648	-0.0731119	0.251846	0.116972	-0.083868	-0.0286465	-0.000205086	0.220793	0.0825704	0.386177	0.00174857	0.326908	0.143753	0.0850083	-0.19059	0.149688	0.111642	0.350536	0.299861	0.121993	0.359017	-0.0542364	0.124566	0.266462	0.0144362	0.233873	-0.145469	-0.00967292	-0.0584605	0.382672	0.186779	-0.0731633	-0.0585047	0.0976437	0.0323774	0.205671	0.360036	-0.152771	0.36489	0.231947	0.0633816	0.139423	-0.0239136	0.314934	-0.0961918	0.280816	0.201641	-0.117676	0.163652	-0.324083	0.201516	0.224761	0.270827	0.048476	0.41607	-0.0797244	0.110121	0.429573	-0.0696235	0.280968	0.264664	0.10151	0.0959231	0.124561	0.224242	0.190558	0.028347	-0.0729232	0.337071	0.300415	0.340511	-0.140934	0.0441148	0.297791	0.156366	-0.047482	0.00314867	0.197611	-0.144304	-0.314396	-0.174128	0.153277	0.27111	0.240433	0.0486444	-0.0841842	0.126108	0.0898993	-0.156412	0.0407069	-0.0841842	-0.164602	0.0617028	-0.028925	0.1923	0.124134	0.152595	-0.0203235	0.00708919	0.099624	-0.0928288	0.0190248	0.197611	-0.174128	0.00567593	-0.0702049	-0.214872	0.168061	-0.0966388	0.214514	0.0261414	0.169916	0.141166	-0.112648	-0.0717036	-0.114434	-0.0341167	-0.0715058	-0.0456367	0.238528	-0.0456367	0.0629373	-0.013227	-0.060966	-0.0678854	0.201516	0.0523284	0.16444	-0.221371	-0.0456367	-0.013227	-0.047409	0.0986879	0.187816	-0.0588973	0.243026	0.34521	0.0259199	0.131391	-0.0210331	-0.0876421	-0.0437509	0.197533	-0.192432	-0.148123	-0.0325026	0.146292	-0.193181	-0.0325026	0.0435	0.0459567	0.197611	-0.0568284	0.12951	-0.0192737	-0.00750687	-0.0715058	-0.192798	0.198987	0.00441437	-0.0271379	0.109633	0.100153	0.31702	-0.0166616	-0.274569	-0.0920965	0.0332856	-0.0325026	0.239002	0.132874	-0.167165	-0.0313007	-0.130982	-0.193181	-0.00510515	-0.265304	-0.0198832	-0.0715058	0.00828505	0.00708919	0.130546	-0.00595942	0.188515	0.211721	0.266036	-0.023253	-0.0696235	0.153616	0.148404	0.22722	0.242011	0.243173	0.150565	0.256881	0.281218	0.104181	0.0492742	0.0745654	0.291524	-0.17632	0.315691	0.241855	0.0518157	0.0382275	0.266221	0.147391	-0.201516	-0.117498	-0.0715058	-0.114434	0.113646	-0.174128	0.183471	0.157125	0.0129363	0.138236	-0.161279	0.31702	0.201516	-0.0585047	0.32835	-0.174128	-0.179445	-0.00886646	-0.0360696	0.16863	0.273681	0.0284114	0.0594489	0.0305722	-0.00650053	0.315691	-0.17095	-0.0325026	-0.0984031	-0.121846	0.292036	-0.0715058	0.31702	-0.0638999	0.200317	-0.0606117	-0.13034	0.292036	0.118462	0.201516	0.350734	-0.201516	0.0855785	0.00708919	0.0536466	0.038524	0.262124	0.213305	0.0163938	0.306608	0.297525	0.0903709	0.143753	0.201516	0.073787	0.00686766	0.14849	0.176955	0.317303	0.315691	0.268063	0.0899727	0.201516	0.131256	-0.107476	-0.0448581	0.201516	-0.0455037	-0.0542831	-0.183654	0.201516	-0.198564	0.0263087	-0.0935612	0.0353372	0.0184594	0.0536466	-0.206714	0.0382275	-0.097698	-0.117299	0.0430185	-0.00164785	0.0137321	0.128253	0.0604558	0.00221537	-0.0585047	0.170827	0.343175	0.0975079	0.212043	0.13403	0.081477	0.130485	-0.047409	0.0712034	0.234031	0.0536466	0.0578212	0.269332	-0.0558598	-0.0456367	0.0715058	-0.0332856	0.373329	-0.0693412	-0.0492524	0.0356675	0.23933	0.307415	0.112603	0.0019262	0.118462	0.0459567	0.0236192	0.344034	0.201516	0.201516	0.0746402	0.244065	0.376259	0.0601937	0.189891	0.0294782	0.316134	0.201516	0.000915472	0.07234	0.297968	-0.0496186	-0.0456367	0.375893	0.00933781	0.138602	0.314739	0.232999	0.206694	0.0536466	0.153293	-0.0231109	0.110917	0.0166153	-0.097698	0.197611	0.201516	0.0986879	0.201516	0.240519	-0.0542162	0.0803784	0.315691	-0.161486	-0.0767116	-0.124947	0.31702	-0.0693412	0.201516	0.101019	-0.0325026	-0.00530974	-0.097698	-0.00530974	0.115864	-0.0715058	0.0886149	-0.111871	0.197611	0.150687	0.0166153	0.105645	-0.110509	-0.174128	-0.179297	-0.0456367	-0.140934	-0.137504	0.315691	0.315691	0.197611	0.0138044	-0.288442	-0.201516	0.201516	0.187323	-0.0947048	0.201516	0.125169	0.0406107	0.0207066	0.10241	-0.097698	-0.0609704	-0.0585047	0.201516	-0.152151	0.201516	0.0975079	0.0578212	0.0536466	0.201516	0.201516	-0.00650053	-0.0455037	0.0112093	0.0975079	0.271605	0.0975079	0.197611	0.240519	0.201516	0.243026	0.136511	0.13403	0.197611	-0.201516	-0.00714068	0.0203814	-0.00650053	-0.201516	0.0975079	-0.0486365	0.197611	0.201516	0.201516	-0.097698	0.201516	0.206694	0.11004	-0.0106338	-0.1366	0.197611	0.197611	-0.0382667	-0.110509	0.201516	-0.243173	-0.236741	-0.0585047	0.00708919	0.0726885	0.201516	0.214517	-0.00650053	0.0953922	0.172533	0.201516	0.383635	0.201516	-0.330094	-0.260909	0.00686766	0.0459567	0.201516	0.130485	0.201516	-0.0585047	0.0975079	-0.0140991	0.197611	0.201516	0.00686766	-0.00650053	-0.00650053	0.201516	0.201516	0.0115199	0.255783	0.0845068	-0.00650053	0.135359	0.103373	-0.183654	0.0620305	0.00686766	-0.201516	0.197611	-0.212233	0.201516	0.201516	0.201516	0.00686766	0.240519	-0.0455037	0.0545757	-0.00650053	0.00686766	0.0942936	-0.0638999	0.207137	0.038769	-0.201516	0.197611	0.107386	0.240519	-0.0704489	-0.0585047	0.201516	-0.00650053	0.201516	-0.201516	-0.00650053	0.00686766	-0.0957584	-0.0883934	0.201516	0.201516	0.185475	-0.272994	0.266522	-0.236741	-0.00650053	-0.0726885	-0.0294782	-0.0883934	0.201516	0.0115349	-0.0455037	0.201516	0.0715058	-0.0883934	0.201516	0.0932672	0.201516	0.197611	0.116086	0.00708919	-0.0585047	0.201516	0.201516	-0.207446	0.00686766	0.201516	0.201516	0.240519	0.00686766	0.197611	0.0276472	0.201516	-0.201516	0.201516	0.201516	0.201516	0.108209	0.353352	0.214517	0.201516	0.214517	-0.0455037	0.138602	0.214517	-0.174128	-0.249924	0.067928	0.0620305	0.00686766	0.211347	0.201516	0.201516	-0.161306	-0.0195016	-0.0585047	0.201516	0.201516	-0.0455037	0.136511	0.211347	-0.0201599	0.201516	-0.0455037	0.315691	-0.215777	0.197611	0.201516	-0.201516	-0.107476	-0.260909	0.201516	0.240519	0.240519	0.0115349	-0.0858713	0.214517	-0.0365537	0.0343383	0.197611	0.201516	0.0975079	-0.0585047	0.240519	0.201516	0.201516	0.201516	-0.0585047	-0.0455037	0.240519	0.201516	-0.0883934	0.0715058	0.197611	-0.0201599	0.216664	-0.0201599	0.0715058	0.0525043	0.201516	0.201516	-0.0455037	-0.00650053	0.0529474	-0.0455037	0.201516	0.201516	0.0635337	0.201516	0.111399	-0.0455037	0.201516	-0.198238	0.038769	0.0325026	-0.201516	0.0715058	0.149981	-0.201516	0.201516	0.201516	0.0449721	0.240519	-0.0585047	-0.0455037	0.165332	-0.0455037	-0.0455037	-0.0585047	-0.0455037	-0.0585047	-0.097698	-0.0455037	-0.097698	-0.0585047	-0.0850703	-0.0585047	-0.0585047	-0.110509	0.201516	-0.0585047	-0.0455037	0.190967	-0.0585047	-0.0585047	-0.0585047	-0.0585047	0.147765	0.0846273	-0.0585047	0.0715058	-0.0883934	0.201516	-0.0585047	-0.0455037	0.201516	-0.00530974	0.201516	0.201516	0.201516	0.201516	-0.0585047	-0.097698	0.038769	0.150424	0.197611	0.149981	0.038769	0.306608	0.0935812	-0.0585047	-0.0407629	0.253521	0.206585	-0.201516	0.149981	0.201516	-0.201516	-0.0455037	-0.0883934	0.201516	0.0845068	-0.201516	0.227518	-0.0585047	0.136511	-0.161306	-0.215777	-0.0585047	0.201516	-0.0522828	-0.0455037	-0.0585047	0.227518	-0.0883934	0.0529474	0.240519	-0.201516	-0.0883934	0.0715058	-0.0585047	-0.183654	-0.029214	-0.0585047	-0.183654	-0.0585047	-0.183654	0.201516	0.201516	-0.0585047	-0.183654	-0.124947	0.0715058	-0.0585047	-0.0455037	0.0163938	0.0715058	0.201516	0.0845068	0.201516	0.035446	0.201516	-0.244797	-0.201516	0.201516	0.0715058	0.0715058	0.0715058	0.201516	0.171559	0.201516	0.201516	-0.0585047	0.0715058	-0.201516	0.0325026	0.0845068	0.214517	0.138682	0.201516	0.201516	-0.201516	-0.0585047	0.214517	-0.0585047	-0.0883934	0.227518	-0.201516	-0.201516	-0.0883934	-0.0522828	-0.201516	0.0715058	0.201516	0.205365	0.0294645	0.0715058	0.0715058	-0.201516	0.240519	-0.233943	0.227518	-0.0585047	0.253521	-0.0585047	0.0715058	0.201516	0.0845068	-0.0585047	-0.0585047	0.0715058	-0.0883934	0.136511	-0.0585047	-0.0788673	0.201516	0.0845068	-0.0585047	-0.201516	0.0325026	0.0715058	0.0715058	0.0325026	0.201516	0.227518	-0.201516	0.0259199	0.240519	0.0845068	0.0715058	-0.201516	0.227518	-0.124947	-0.0455037	0.0259199	0.0715058	0.214891	0.227518	-0.0195016	0.149512	0.0715058	0.227518	0.0715058	-0.201516	0.0325026	0.0715058	0.0715058	0.227518	-0.201516	0.201516	0.136511	0.0715058	0.0715058	0.227518	-0.212233	0.227518	-0.212233	0.0715058	0.227518	0.0715058	0.227518	-0.0407629	0.227518	0.0715058	0.0715058	0.0715058	0.149512	-0.201516	0.0195016	0.136511	0.240519	0.136511	0.136511	-0.0585047	-0.0407629	0.0715058	-0.201516	-0.0585047	0.0325026	-0.201516	0.117636	0.0715058	-0.201516	-0.0975079	-0.201516	0.136511	0.110509	0.149512	-0.0585047	0.240519	-0.0585047	-0.288442	0.136511	-0.201516	-0.0585047	0.253521	0.227518	-0.201516	-0.0195016	0.0715058	0.038769	-0.0975079	0.201516	-0.201516	-0.201516	0.240519	-0.212233	-0.0195016	0.227518	-0.0975079	-0.201516	0.149512	-0.0975079	-0.0975079	-0.0975079	0.0325026	-0.0195016	0.149512	0.0325026	-0.0975079	-0.201516	0.201516	-0.0975079	-0.201516	-0.0585047	-0.0975079	-0.201516	-0.0975079	0.110509	0.214517	-0.201516	-0.201516	0.0715058	0.266522	0.266522	0.110509	-0.201516	0.227518	-0.0975079	-0.0195016	0.110509	-0.0455037	0.0325026	-0.201516	-0.0585047	-0.201516	-0.0195016	-0.201516	-0.201516	-0.201516	-0.0975079	0.149512	-0.201516	-0.288442	-0.201516	-0.0975079	-0.201516	-0.0975079	-0.0195016	0.0715058	-0.201516	0.0585047	-0.201516	0.266522	0.136511	0.240519	0.253521	-0.201516	-0.201516	-0.0975079	-0.0975079	-0.201516	-0.201516	-0.201516	-0.201516	0.0715058	-0.201516	-0.201516	-0.201516	-0.0975079	-0.201516	-0.201516	-0.201516	-0.201516	-0.201516	-0.201516	-0.201516	-0.201516	-0.201516	-0.201516	-0.201516	-0.201516	-0.201516	-0.201516	0.0585047	-0.201516	-0.12351	-0.201516	-0.201516	-0.201516	-0.201516	-0.201516	-0.201516
Tws119	0.14424	0.345152	-0.163739	-0.292832	-0.0752584	0.444582	0.281732	0.119523	-0.33919	-0.364341	-0.145355	-0.102177	-0.357553	0.186439	-0.0242435	-0.290351	-0.372657	-0.275987	-0.116586	-0.0123357	-0.301807	-0.282057	-0.380664	-0.243982	-0.0667717	-0.147045	-0.205742	0.312597	-0.215559	-0.0875826	-0.290321	-0.0604387	-0.106819	0.0476227	-0.118167	-0.319063	0.022212	-0.39496	-0.123327	-0.234841	-0.39186	-0.346165	-0.136321	-0.467604	-0.0917167	-0.237422	0.0894697	-0.0882873	-0.201863	-0.184061	-0.0895779	-0.167792	-0.163176	-0.268838	-0.148115	-0.00609787	-0.047964	-0.307479	-0.13688	-0.0653438	-0.0752341	-0.213035	-0.251149	-0.211368	-0.112346	-0.200242	0.236116	-0.163692	-0.361959	-0.0902283	0.0976701	-0.105583	-0.149552	0.0060085	-0.252983	-0.216165	-0.227963	0.289861	-0.126889	-0.0440023	-0.0111555	0.00962943	0.0376551	-0.299135	-0.0669911	-0.0800056	-0.0838822	0.0964402	-0.312422	-0.310939	-0.0862159	0.0269472	-0.111364	-0.362207	-0.322243	-0.253707	0.444288	-0.404397	-0.201835	-0.247805	-0.166935	-0.11782	-0.158822	-0.115693	0.0319471	-0.10699	-0.126227	-0.163379	-0.358201	-0.325993	-0.0600526	0.0337337	-0.239709	-0.219788	-0.216002	0.0044061	-0.0897886	-0.175887	-0.199571	-0.230018	-0.0548307	-0.152781	-0.00404137	-0.0998791	-0.230057	0.0646066	-0.0927483	0.139016	0.119239	-0.296903	-0.216828	-0.0500708	-0.0762137	-0.153278	-0.370269	-0.0820535	-0.0483869	0.362462	-0.147494	0.0312538	-0.262499	0.0466075	-0.202286	-0.124931	-0.135091	-0.111286	-0.315443	-0.208109	-0.225895	-0.0772131	0.091701	0.0616394	-0.0103033	-0.186241	-0.208182	0.122804	-0.124619	-0.317358	-0.030174	-0.269836	0.0688748	-0.249779	-0.0326725	-0.291399	-0.0640365	-0.018712	-0.0467854	-0.06808	0.116411	-0.139143	0.0104999	0.0421429	-0.377082	-0.265702	-0.0689522	-0.0532296	-0.0438425	0.0507329	0.0082187	-0.00645738	-0.213346	-0.0701255	-0.174319	0.0672572	-0.0465806	-0.0609762	-0.204659	-0.150332	-0.0920303	-0.268609	-0.0366971	0.0442883	-0.0251505	-0.162799	-0.211322	0.0263089	-0.255884	-0.179667	-0.107397	-0.0282974	-0.16998	-0.342217	-0.0956504	-0.0688215	-0.0800485	-0.0875931	-0.10804	-0.0227708	0.0656087	-0.375746	0.0677459	-0.161053	-0.182689	-0.0399273	0.20102	-0.0459647	0.0467877	-0.120423	-0.149009	-0.128002	-0.306141	-0.17144	-0.188276	-0.310861	-0.110971	0.071108	-0.0470402	-0.245955	-0.215674	-0.0899058	0.0828469	-0.0162001	-0.00175586	0.0837739	-0.238093	-0.166063	-0.198013	-0.0598522	-0.148973	-0.1146	-0.170905	0.0343443	-0.12307	-0.135752	-0.251299	0.0233134	-0.0210703	-0.175282	-0.282555	-0.254372	0.115615	-0.177788	0.0697493	-0.00239636	0.0822851	-0.136003	0.0319378	0.0054272	-0.14491	-0.255307	-0.0682592	-0.154083	0.0166694	-0.263053	0.0647274	-0.0721721	-0.257812	-0.0497292	-0.11172	-0.00288066	-0.25302	-0.0387885	-0.17721	-0.0471452	0.0137771	-0.0688701	-0.117481	-0.119858	-0.0927483	0.232126	-0.12982	-0.0843555	-0.0171674	-0.0927483	-0.102332	-0.137103	-0.0403275	-0.0836905	-0.0433795	0.00408213	-0.177888	-0.10145	-0.080909	-0.22632	-0.0507528	-0.25302	-0.0471452	-0.147663	-0.093953	-0.044254	-0.288121	0.0691691	-0.0759911	-0.314595	-0.070248	-0.14475	0.00621535	-0.118525	-0.14038	0.105526	-0.071108	-0.111364	-0.0402252	-0.111364	-0.0598408	0.0641771	-0.073025	-0.0975668	-0.135752	0.00750231	-0.016633	-0.153505	-0.111364	-0.155384	-0.10145	0.0307708	-0.107747	0.00804341	-0.185276	-0.0779087	0.118083	0.0152303	-0.19864	0.0906662	-0.0544928	-0.13934	-0.125814	0.0591746	-0.219788	-0.140016	0.0517716	-0.219788	-0.133525	-0.119988	-0.25302	-0.185969	-0.0146291	-0.00297412	-0.0912199	-0.071108	-0.211026	-0.0122862	-0.124694	-0.115964	-0.117962	-0.0213029	-0.109051	-0.0631803	-0.0790651	0.0340482	0.0813778	-0.219788	-0.0532391	-0.131008	-0.117439	-0.151642	0.112375	0.00660915	0.167065	-0.0901275	-0.277819	-0.071108	-0.067068	-0.10145	-0.165871	0.031944	-0.219788	-0.0763001	-0.138378	0.0511633	-0.082245	-0.0118349	-0.208287	-0.0857577	-0.0897613	-0.0868704	-0.0944174	-0.150577	0.0936169	-0.135464	-0.289375	-0.114334	-0.0456548	-0.117803	-0.113016	0.074883	-0.178252	-0.0299204	-0.199644	-0.093769	-0.219788	-0.0621734	-0.071108	-0.176796	-0.175985	-0.0471452	-0.0533941	-0.0638881	-0.0258732	-0.204107	0.0242335	-0.109051	-0.135752	0.071108	-0.0339676	-0.0471452	-0.102221	-0.183281	0.0406029	-0.0711916	-0.0588213	-0.128337	-0.0582509	-0.0213696	-0.219788	-0.113016	-0.149647	-0.219788	-0.124452	-0.0308427	-0.204107	-0.071108	-0.109051	-0.130548	0.261965	-0.180101	-0.0751029	-0.204107	-0.0446086	-0.135752	-0.28157	-0.0840367	-0.124915	-0.10145	-0.130366	-0.057704	-0.00853987	0.0205746	0.10861	-0.0859189	-0.0949514	-0.0330421	-0.244133	-0.135752	-0.218309	0.0044061	0.145843	-0.136769	-0.232329	-0.113016	-0.126103	0.124163	-0.135752	0.0448224	-0.0386001	-0.0741048	-0.135752	-0.0581793	-0.0790303	0.155976	-0.135752	0.0511015	-0.0555046	0.031317	-0.159316	0.123309	-0.130366	0.130548	-0.041773	-0.314595	-0.00549264	-0.0583424	-0.12454	-0.0595388	-0.137835	-0.0604534	0.113457	0.071108	-0.0866681	-0.0435075	-0.0969654	0.0233051	-0.0136589	0.0351406	-0.00330457	-0.10145	-0.062591	-0.242882	-0.130366	0.0147604	-0.121809	-0.0672814	-0.111364	-0.219788	-0.120983	-0.0060085	-0.0123371	0.116711	-0.0635579	0.219431	-0.219401	-0.0526199	0.0534739	-0.101325	-0.119988	-0.0759256	-0.164779	-0.135752	-0.135752	0.0363942	-0.28331	0.0755614	0.0507603	-0.0679997	-0.249262	0.0182853	-0.135752	0.026401	-0.159056	-0.0901047	-0.0249444	-0.111364	0.0679143	0.0930407	-0.0682784	-0.040967	0.0239942	-0.0317239	-0.130366	-0.0820466	-0.045242	-0.0969714	-0.196181	-0.0446117	-0.25302	-0.135752	0.0307708	-0.135752	-0.0193931	-0.154227	-0.000182076	-0.113016	0.082245	0.203738	-0.0422985	-0.109051	0.0328254	-0.135752	-0.0662007	-0.219788	0.0730124	-0.0446117	0.0730124	-0.140114	-0.071108	-0.0678539	0.109792	-0.25302	-0.0438803	-0.196181	0.019118	-0.109894	-0.0471452	-0.123948	-0.111364	0.0647274	0.0750152	-0.113016	-0.113016	-0.25302	-0.0969714	-0.0571691	-0.219788	-0.135752	-0.0834034	-0.0104553	-0.135752	0.0385533	-0.116286	0.128178	0.0409435	-0.0919773	-0.0249444	0.071108	-0.135752	-0.0451548	-0.135752	-0.0969654	0.0147604	-0.130366	-0.135752	-0.135752	-0.219788	-0.0581793	0.183736	-0.0969654	-0.100018	-0.0969654	-0.25302	-0.0193931	-0.135752	-0.185276	-0.122823	-0.0136589	-0.25302	-0.219788	0.0737407	-0.174592	-0.219788	-0.219788	-0.0969654	-0.15276	-0.25302	-0.135752	-0.135752	-0.0446117	-0.135752	-0.0317239	0.102873	-0.146503	0.265295	-0.25302	-0.25302	0.169877	-0.109894	-0.135752	0.0500119	-0.0518916	0.071108	-0.10145	-0.00491605	-0.135752	0.00646436	-0.219788	0.0446086	0.0599854	-0.135752	-0.02969	-0.135752	0.133413	-0.118713	0.0044061	-0.119988	-0.135752	-0.00330457	-0.135752	0.071108	-0.0969654	0.223608	-0.25302	-0.135752	0.0044061	-0.219788	-0.219788	-0.135752	-0.135752	-0.111364	-0.193911	0.0969654	-0.219788	0.0354691	0.0723095	0.110813	-0.128438	0.0044061	0.14868	-0.25302	0.205544	-0.135752	-0.135752	-0.135752	0.0044061	-0.0193931	-0.0581793	0.0913047	-0.219788	0.0044061	-0.240886	-0.0111066	-0.148816	-0.0752341	0.0840367	-0.25302	0.279341	-0.0193931	-0.138462	0.071108	-0.135752	-0.219788	-0.135752	0.187466	-0.219788	-0.103984	0.149484	-0.0571691	-0.135752	-0.135752	-0.297876	0.18153	-0.0323218	-0.0901275	-0.219788	0.180073	0.288954	-0.102332	-0.135752	-0.161501	-0.0581793	-0.135752	-0.219788	-0.102332	-0.135752	-0.314595	-0.135752	-0.25302	0.0656508	-0.10145	0.071108	-0.135752	-0.135752	0.209933	-0.25302	-0.135752	-0.135752	-0.0193931	0.0044061	-0.25302	0.0300425	-0.135752	0.14868	-0.135752	-0.135752	-0.135752	-0.0642727	0.161924	0.00646436	-0.135752	0.00646436	-0.0581793	-0.00127453	0.00646436	-0.0471452	0.272567	-0.105422	-0.128438	0.0044061	-0.147494	-0.135752	-0.135752	0.16405	0.122823	0.071108	-0.135752	-0.135752	-0.0581793	-0.122823	-0.147494	-0.0517716	-0.135752	-0.0581793	-0.113016	0.248944	-0.25302	-0.135752	0.0840367	-0.0386001	0.0100142	-0.135752	-0.0193931	-0.0193931	-0.161501	0.0209387	0.00646436	-0.201689	0.0746833	-0.25302	-0.135752	-0.0969654	0.071108	-0.0193931	-0.135752	-0.135752	-0.135752	0.071108	-0.0581793	-0.0193931	-0.135752	-0.0571691	-0.219788	-0.25302	-0.0517716	-0.139343	-0.0517716	-0.219788	-0.0337066	-0.135752	-0.135752	-0.0581793	-0.219788	0.0522122	-0.0581793	-0.135752	-0.135752	-0.0868501	-0.135752	0.22922	-0.0581793	-0.135752	0.298177	-0.0752341	-0.14868	0.14868	-0.219788	-0.243547	-0.219788	-0.135752	-0.135752	0.243437	-0.0193931	0.071108	-0.0581793	-0.179497	-0.0581793	-0.0581793	0.071108	-0.0581793	0.071108	-0.0446117	-0.0581793	-0.0446117	0.071108	0.232642	0.071108	0.071108	-0.109894	-0.135752	0.071108	-0.0581793	-0.204835	0.071108	0.071108	0.071108	0.071108	-0.246852	-0.0328254	0.071108	-0.219788	-0.165559	-0.135752	0.071108	-0.0581793	-0.135752	-0.0100142	-0.135752	-0.135752	-0.135752	-0.135752	0.071108	-0.0446117	-0.0752341	-0.271966	-0.25302	-0.243547	-0.0752341	-0.0859189	0.198253	0.071108	0.0138792	0.25211	0.0869949	0.0840367	-0.243547	-0.135752	0.14868	-0.0581793	-0.0571691	-0.135752	0.0969654	0.0840367	0.0193931	0.071108	-0.122823	0.113069	0.248944	0.071108	-0.135752	0.023132	-0.0581793	0.071108	0.0193931	-0.102332	0.0522122	-0.0193931	0.0840367	-0.314595	-0.219788	0.071108	0.0475858	0.23321	0.071108	0.110813	0.071108	0.110813	-0.135752	-0.135752	0.071108	0.110813	-0.0422985	-0.219788	0.071108	-0.0581793	-0.148816	-0.219788	-0.135752	0.0969654	-0.135752	-0.167762	-0.135752	0.226684	0.14868	-0.135752	-0.219788	-0.219788	-0.219788	-0.135752	-0.139106	-0.135752	-0.135752	0.071108	-0.219788	0.14868	-0.14868	0.0969654	0.00646436	-0.0662016	-0.135752	-0.135752	0.0840367	0.071108	0.00646436	0.071108	-0.0571691	0.0193931	-0.219788	-0.219788	-0.102332	-0.0242335	0.14868	-0.219788	-0.135752	0.270094	0.294548	-0.219788	-0.219788	-0.00646436	-0.0193931	-0.120397	0.0193931	0.071108	0.25211	0.071108	-0.219788	-0.135752	0.0969654	0.071108	0.071108	-0.219788	-0.102332	-0.122823	0.071108	0.12976	-0.135752	0.0969654	0.071108	0.14868	-0.14868	-0.219788	-0.219788	-0.14868	-0.135752	0.0193931	0.14868	0.118083	-0.0193931	0.0969654	-0.219788	0.14868	0.0193931	0.00506701	-0.0581793	0.118083	-0.219788	0.28904	0.0193931	0.122823	-0.161609	-0.219788	0.0193931	-0.219788	-0.219788	-0.14868	-0.219788	-0.219788	0.0193931	0.14868	-0.135752	-0.122823	-0.219788	-0.219788	0.0193931	0.268772	0.0193931	0.205544	-0.219788	0.0193931	-0.219788	0.0193931	0.0138792	0.0193931	-0.219788	-0.219788	-0.219788	-0.161609	0.14868	0.109894	-0.122823	-0.0193931	-0.122823	-0.122823	0.071108	-0.0312833	-0.219788	0.14868	0.071108	-0.14868	0.14868	0.324729	-0.219788	0.14868	0.200395	0.14868	-0.122823	0.0323218	-0.161609	0.071108	-0.0193931	0.071108	0.104424	-0.122823	0.14868	0.071108	0.25211	0.0193931	0.14868	0.122823	-0.219788	-0.0752341	0.200395	-0.135752	0.0840367	0.0840367	-0.0193931	0.205544	0.122823	0.0193931	0.200395	0.14868	-0.161609	0.200395	0.200395	0.200395	-0.14868	0.122823	-0.161609	-0.14868	0.200395	0.14868	-0.135752	0.200395	0.14868	0.071108	0.200395	-0.219788	0.200395	0.0323218	0.00646436	0.0840367	0.14868	-0.219788	-0.0323218	-0.0323218	0.0323218	0.14868	0.0193931	0.200395	0.122823	0.0323218	-0.0581793	-0.14868	-0.219788	0.071108	0.14868	0.122823	0.14868	0.0840367	0.0840367	0.200395	-0.161609	0.0840367	-0.0376721	0.14868	0.200395	0.174538	0.200395	0.122823	-0.219788	0.174538	-0.219788	0.0840367	-0.0323218	-0.122823	-0.0193931	0.25211	0.0840367	0.0840367	0.200395	0.200395	0.174538	0.0840367	0.0840367	0.0840367	-0.219788	0.0840367	0.14868	0.0840367	0.200395	-0.00646436	0.0840367	0.0840367	0.0840367	0.0840367	0.0840367	0.0840367	0.0840367	0.0840367	0.0840367	0.0840367	-0.00646436	-0.00646436	-0.00646436	-0.219788	-0.00646436	0.0581793	0.0840367	0.0840367	-0.00646436	0.0840367	0.0840367	0.0840367
Dibenzodiazepine	0.0124153	0.273462	0.0752527	-0.281127	-0.0994478	-0.0361969	-0.0559095	0.0399238	0.0195164	0.0396803	0.0423997	0.260124	-0.0650535	0.0873129	-0.0156025	0.0280765	0.0456831	0.06144	-0.121894	0.196246	-0.0215672	-0.242707	-0.0788054	-0.0984884	-0.00449738	-0.0858425	0.223732	0.220454	-0.00332968	0.0238571	-0.00887476	-0.115676	0.160073	0.0653294	0.0194433	-0.121426	-0.120896	-0.101709	-0.256311	0.135624	-0.134919	-0.156651	0.247992	-0.0440334	-0.183819	-0.0173237	-0.159997	0.0664487	-0.126714	-0.320879	0.330131	-0.0583178	0.215759	-0.0511051	0.103907	0.0700907	0.00178868	0.0866505	-0.104186	0.0904222	0.104436	-0.054916	-0.172557	-0.200365	0.00750198	-0.125751	0.0784572	-0.162174	-0.273751	-0.153455	0.337796	0.128621	-0.040114	0.133922	-0.0503003	0.141387	0.133216	0.22748	0.156652	0.0307275	-0.164799	0.0591313	0.0646592	-0.00017035	-0.169519	0.174788	0.135489	-0.00681402	-0.185086	-0.0724634	-0.19013	0.310184	0.0795914	-0.051648	-0.204396	0.0990442	-0.127522	-0.128946	0.027047	-0.106302	-0.0268302	0.157209	-0.360304	-0.139248	-0.0645582	-0.0172158	0.0261622	-0.0811305	-0.0673143	-0.120637	0.105733	0.0418664	-0.0795021	-0.109675	-0.0491671	-0.0755239	0.0423498	-0.0441208	-0.180416	0.21108	0.0460393	0.204678	-0.0397632	-0.0258258	-0.110491	-0.0631198	0.177212	-0.194819	0.0949461	0.188972	-0.0145988	-0.0408854	-0.0864073	-0.0661411	-0.0540663	0.114683	-0.101578	0.346118	-0.211071	0.104552	-0.0154521	0.247216	0.284381	-0.0389302	-0.143296	0.0708764	-0.0194158	0.172419	-0.175472	0.0788243	0.178104	0.131453	0.00996799	0.0597484	-0.276187	0.409849	-0.0196564	-0.271297	-0.093804	0.0586933	0.129995	0.208934	0.0246181	-0.161854	0.0762173	0.248216	0.055401	0.0523244	-0.262772	0.0965327	-0.0781486	0.0331271	-0.097266	-0.00455867	-0.151122	-0.0756229	0.0405502	0.155958	-0.0466609	0.126064	0.0431323	-0.2556	-0.0949198	0.0697481	-0.0182732	0.118045	0.0942894	0.297578	-0.179521	-0.208278	0.409114	0.114804	-0.0913134	-0.104873	0.0975164	0.0253406	-0.242622	0.0494795	0.0903431	0.0965792	-0.0280291	-0.0209852	-0.365912	0.0478598	-0.174331	0.0493352	0.0130265	0.294073	-0.0654296	-0.129266	0.0364059	-0.104866	-0.0187184	0.0035302	0.093804	-0.160989	-0.220244	0.0415017	0.0317815	0.257118	-0.0431331	0.07507	-0.128799	-0.155121	0.099952	0.161287	-0.0286794	-0.104133	-0.121872	-0.225615	0.0900267	0.108087	-0.0932734	0.104311	-0.0481237	-0.0527997	-0.291449	0.182199	-0.215609	-0.0948724	0.188925	0.163177	0.0532081	-0.232253	-0.201065	-0.0677288	0.186706	-0.0845995	0.153621	-0.0902853	-0.0923655	-0.0262544	0.140544	-0.0106858	0.0436856	0.170266	-0.0264993	-0.197539	-0.0174995	-0.101999	0.0961224	0.0175991	-0.0510926	-0.294639	0.368474	-0.00157528	-0.153159	-0.158229	0.17287	0.0141246	-0.00340792	0.140348	-0.0540956	-0.0156105	0.251868	-0.147332	-0.0211244	0.162583	0.177212	-0.130544	-0.177533	0.119532	0.146466	0.177212	0.0503493	0.161906	0.422235	-0.194167	0.009506	-0.0872379	0.100124	0.284946	-0.0216244	-0.0844965	-0.0114192	-0.00340792	-0.0156105	0.0590567	0.247686	0.45492	-0.124975	0.323073	-0.00597955	0.0864073	0.156084	-0.200793	0.353281	0.216566	0.0427025	-0.0615624	0.17419	0.0795914	-0.210204	0.0795914	0.194744	0.180463	0.273283	0.120622	-0.232253	0.00183201	0.000933327	0.199505	0.0795914	0.235568	0.0866271	-0.126654	0.0404664	0.00418328	-0.282857	-0.266295	-0.0424341	-0.0478664	0.0901225	0.248517	-0.0442863	-0.217681	0.170628	0.0855868	-0.109675	0.173536	0.222284	-0.109675	-0.156757	0.0706863	-0.00340792	0.0893994	-0.183065	-0.242622	-0.0205336	0.17419	0.0910382	-0.109778	0.0570722	0.146532	-0.0755905	-0.0339803	-0.270985	0.0396134	0.288366	0.132832	0.348664	-0.109675	0.0193999	-0.0153746	-0.0626909	0.157872	0.146242	0.258342	0.307598	0.0154456	0.0249998	0.17419	0.198783	0.284946	0.0859502	0.231962	-0.232253	-0.224223	-0.158635	0.0735937	0.0177434	-0.155365	0.0513548	-0.344164	-0.0553939	-0.0634722	-0.161138	-0.120839	-0.102393	-0.233501	0.113673	0.0434208	-0.11928	0.106665	-0.273843	-0.0798215	-0.00127199	-0.0278412	-0.0449226	-0.127381	-0.0838692	0.338206	0.17419	0.0717766	-0.0113903	-0.0156105	0.146561	0.0926117	0.246676	-0.218601	0.217887	-0.270985	-0.232253	0.161287	0.0406799	-0.0156105	0.0826695	-0.0372178	0.292013	-0.0643264	0.129993	0.0713689	0.0246676	0.022866	-0.0451604	-0.273843	-0.0892111	-0.109675	0.00447191	0.126863	-0.0514247	0.17419	-0.270985	0.104848	-0.12782	0.169211	0.361464	-0.0514247	-0.103758	-0.232253	-0.202534	0.0451604	0.221465	0.284946	0.0735937	0.193636	0.203035	-0.160271	0.042654	-0.300886	-0.219756	0.119161	-0.0328902	-0.232253	0.100487	-0.0755239	0.0198067	0.037124	-0.0136285	-0.273843	-0.373333	0.105018	-0.232253	0.299731	0.346526	0.174626	-0.232253	0.0709663	-0.00762479	0.21283	-0.232253	0.0221999	0.174693	0.374147	-0.11139	0.355092	0.0735937	0.226959	0.0832352	0.105316	0.425985	0.196822	-0.0605104	0.0510613	-0.109841	-0.190599	0.0496897	0.161287	-0.133559	-0.243935	-0.122578	-0.155164	0.0146211	-0.1103	-0.252076	0.0866271	0.0512663	-0.0173999	0.0735937	0.094982	-0.276749	0.153809	0.0795914	0.238705	0.21393	-0.286198	0.040895	0.00526967	0.36058	-0.0560657	-0.0972164	0.0230775	0.0868215	0.177722	0.0706863	0.180077	-0.32254	-0.232253	-0.232253	-0.0132224	-0.0935821	-0.086677	0.0297901	-0.210204	0.0739571	-0.182708	-0.232253	-0.0510613	0.023856	-0.214259	0.21642	0.0795914	-0.0950358	-0.164087	0.123746	-0.362517	0.0709735	-0.332437	0.0735937	-0.111275	-0.0950641	0.206699	0.218766	0.266038	-0.00340792	-0.232253	-0.126654	-0.232253	-0.148384	0.148006	0.0521516	-0.273843	0.385882	-0.247998	0.177652	-0.270985	0.00483705	-0.232253	0.0846777	-0.109675	0.0852233	0.266038	0.0852233	-0.120596	0.17419	-0.291872	0.138284	-0.00340792	-0.170265	0.218766	-0.134286	0.0193544	-0.0156105	-0.130312	0.0795914	0.368474	0.294193	-0.273843	-0.273843	-0.00340792	0.366084	0.0331997	-0.0838692	-0.232253	-0.113824	0.15373	-0.232253	0.0145111	-0.167191	-0.0383926	0.0162492	0.303855	0.0248947	0.161287	-0.232253	0.253489	-0.232253	-0.122578	0.094982	0.0735937	-0.232253	-0.232253	-0.0451604	0.0709663	0.339366	-0.122578	-0.221405	-0.122578	-0.00340792	-0.148384	-0.232253	-0.282857	-0.161287	0.0146211	-0.00340792	-0.0838692	-0.0630544	-0.146211	-0.0451604	-0.0838692	-0.122578	0.115815	-0.00340792	-0.232253	-0.232253	0.266038	-0.232253	-0.332437	-0.197522	0.0925635	0.0835558	-0.00340792	-0.00340792	0.133922	0.0193544	-0.232253	0.352704	-0.00236227	0.161287	0.284946	0.0557859	-0.232253	-0.0709663	-0.0451604	0.0823159	0.254899	-0.232253	-0.104743	-0.232253	0.162287	0.115024	-0.0755239	0.0706863	-0.232253	-0.252076	-0.232253	0.161287	-0.122578	0.0696752	-0.00340792	-0.232253	-0.0755239	-0.0451604	-0.0451604	-0.232253	-0.232253	0.287584	-0.0536053	-0.232253	-0.0451604	0.00395758	0.21108	0.248888	-0.060683	-0.0755239	0.135481	-0.00340792	0.220525	-0.232253	-0.232253	-0.232253	-0.0755239	-0.148384	0.0709663	-0.0244534	-0.0451604	-0.0755239	-0.040522	0.147369	0.11477	0.3597	0.187093	-0.00340792	0.191485	-0.148384	0.0782722	0.161287	-0.232253	-0.0451604	-0.232253	0.109675	-0.0451604	-0.237785	0.0568761	0.269555	-0.232253	-0.232253	0.0299826	0.284744	-0.0193544	0.0281655	-0.0451604	0.117932	0.091765	0.305613	-0.232253	0.157909	0.0709663	-0.232253	0.238705	0.305613	-0.232253	0.0126423	-0.232253	-0.00340792	-0.0125324	0.284946	0.161287	-0.232253	-0.232253	0.277839	-0.210741	-0.232253	-0.232253	-0.148384	-0.0755239	-0.00340792	0.0928553	-0.232253	0.135481	-0.232253	-0.232253	-0.232253	-0.265846	-0.00505691	-0.0709663	-0.232253	-0.0709663	0.0709663	0.295647	-0.0709663	-0.0156105	0.300735	-0.0383414	-0.060683	-0.0755239	0.044193	-0.232253	-0.232253	0.36179	0.264511	0.161287	-0.232253	-0.232253	0.0709663	-0.161287	0.044193	0.158743	-0.232253	0.0709663	-0.273843	0.184907	-0.00340792	-0.232253	0.187093	0.346526	0.100124	-0.232253	-0.148384	-0.148384	0.157909	0.377054	-0.0709663	0.0164899	0.257903	-0.00340792	-0.232253	-0.122578	0.161287	-0.148384	-0.232253	-0.232253	-0.232253	0.161287	0.0709663	-0.148384	-0.232253	0.269555	0.238705	-0.00340792	0.158743	0.0296819	0.158743	0.238705	0.00549665	-0.232253	-0.232253	0.0709663	-0.0451604	0.227781	0.0709663	-0.232253	-0.232253	0.129561	-0.232253	0.195388	0.0709663	-0.232253	0.3578	0.3597	0.0580633	0.135481	0.238705	0.0485903	-0.0580633	-0.232253	-0.232253	0.239434	-0.148384	0.161287	0.0709663	-0.392529	0.0709663	0.0709663	0.161287	0.0709663	0.161287	0.266038	0.0709663	0.266038	0.161287	0.274612	0.161287	0.161287	0.0193544	-0.232253	0.161287	0.0709663	0.00745023	0.161287	0.161287	0.161287	0.161287	0.062222	-0.129611	0.161287	0.238705	0.107295	-0.232253	0.161287	0.0709663	-0.232253	0.400313	-0.232253	-0.232253	-0.232253	-0.232253	0.161287	0.266038	0.3597	-0.138625	-0.00340792	0.0485903	0.3597	-0.300886	-0.250588	0.161287	-0.0235256	0.148384	-0.143933	0.187093	0.0485903	-0.232253	0.135481	0.0709663	0.269555	-0.232253	-0.232253	0.187093	-0.187093	0.161287	-0.161287	0.201883	0.184907	0.161287	-0.232253	-0.0134118	0.0709663	0.161287	-0.187093	0.305613	0.227781	-0.148384	0.187093	0.134338	0.238705	0.161287	0.0505691	0.304592	0.161287	0.248888	0.161287	0.248888	-0.232253	-0.232253	0.161287	0.248888	0.177652	0.238705	0.161287	0.0709663	-0.0925635	0.238705	-0.232253	-0.232253	-0.232253	-0.149289	-0.232253	0.273114	0.135481	-0.232253	0.238705	0.238705	0.238705	-0.232253	-0.0935821	-0.232253	-0.232253	0.161287	0.238705	0.135481	0.0580633	-0.232253	-0.0709663	0.350686	-0.232253	-0.232253	0.187093	0.161287	-0.0709663	0.161287	0.269555	-0.187093	-0.0580633	-0.0580633	0.305613	0.0244051	0.135481	0.238705	-0.232253	0.0765133	0.269116	0.238705	0.238705	-0.0967722	-0.148384	0.0569452	-0.187093	0.161287	0.148384	0.161287	0.238705	-0.232253	-0.232253	0.161287	0.161287	0.238705	0.305613	-0.161287	0.161287	-0.0394659	-0.232253	-0.232253	0.161287	0.135481	0.0580633	0.238705	0.238705	0.0580633	-0.232253	-0.187093	0.135481	-0.0424341	-0.148384	-0.232253	0.238705	0.135481	-0.187093	0.139835	0.0709663	-0.0424341	0.238705	0.00560658	-0.187093	0.264511	0.0322574	0.238705	-0.187093	0.238705	-0.0580633	0.0580633	0.238705	0.238705	-0.187093	0.135481	-0.232253	-0.161287	0.238705	0.238705	-0.187093	0.0943224	-0.187093	0.220525	0.238705	-0.187093	0.238705	-0.187093	-0.0235256	-0.187093	0.238705	0.238705	0.238705	0.0322574	0.135481	0.0967722	-0.161287	-0.148384	-0.161287	-0.161287	0.161287	0.0125324	0.238705	0.135481	0.161287	0.0580633	0.135481	0.194361	0.238705	0.135481	0.122578	0.135481	-0.161287	0.199996	0.0322574	0.161287	-0.148384	0.161287	0.0316607	-0.161287	0.135481	0.161287	0.148384	-0.187093	0.135481	0.264511	0.238705	0.3597	0.122578	-0.232253	0.187093	0.187093	-0.148384	0.220525	0.264511	-0.187093	0.122578	0.135481	0.0322574	0.122578	0.122578	0.122578	0.0580633	0.264511	0.0322574	0.0580633	0.122578	0.135481	-0.232253	0.122578	0.135481	0.161287	0.122578	-0.0580633	0.122578	0.199996	-0.0709663	0.187093	0.135481	0.238705	-0.0193544	-0.0193544	0.199996	0.135481	-0.187093	0.122578	0.264511	0.199996	0.0709663	0.0580633	-0.0580633	0.161287	0.135481	0.264511	0.135481	0.187093	0.187093	0.122578	0.0322574	0.187093	0.0883861	0.135481	0.122578	0.00645148	0.122578	0.264511	0.238705	0.00645148	-0.232253	0.187093	-0.0193544	-0.161287	-0.148384	0.148384	0.187093	0.187093	0.122578	0.122578	0.00645148	0.187093	0.187093	0.187093	0.238705	0.187093	0.135481	0.187093	0.122578	-0.0967722	0.187093	0.187093	0.187093	0.187093	0.187093	0.187093	0.187093	0.187093	0.187093	0.187093	-0.0967722	-0.0967722	-0.0967722	-0.232253	-0.0967722	-0.00645148	0.187093	0.187093	-0.0967722	0.187093	0.187093	0.187093
Ozagrel	-0.0245563	0.00494367	-0.293903	0.423225	0.22249	-0.209208	-0.0543804	-0.0503282	0.067107	-0.161358	-0.0709769	-0.347194	-0.152727	-0.0537321	-0.21737	-0.0602156	-0.121476	-0.17325	-0.0936384	-0.200706	0.0102805	0.247751	-0.0354219	0.182392	-0.154168	-0.143416	-0.195752	-0.292024	0.0297672	0.277549	0.00861392	-0.0063587	-0.252115	0.0647368	-0.210703	0.103447	0.276913	-0.0447935	-0.0295405	-0.0465336	-0.188098	0.0441864	-0.316107	0.0935754	-0.00233445	0.179825	-0.0891791	0.192092	-0.129651	0.115058	-0.212132	-0.118875	-0.00282109	-0.0737541	-0.252173	-0.179722	-0.184853	-0.106051	0.192429	0.00519958	-0.124507	-0.145839	0.101895	0.242475	-0.115564	0.153424	0.178701	0.199315	0.0385446	-0.0234151	0.0317584	-0.0867634	-0.0160419	0.156621	-0.00737823	-0.146044	-0.221563	0.0329393	-0.0612577	0.0470253	-0.0380851	0.0802858	-0.15426	-0.170902	-0.0654052	-0.0343292	-0.0122511	-0.237085	0.167136	0.0623543	-0.046693	-0.228489	-0.110893	-0.218631	0.124697	0.092981	-0.29742	0.00943788	0.174167	0.188562	-0.0264562	0.132475	0.247279	-0.0491939	0.149618	-0.0384453	0.0228933	0.145733	0.0849265	-0.111321	0.0201079	0.0410148	-0.160543	0.0451036	-0.0584122	0.151956	-0.0304745	-0.0324344	-0.173945	-0.242158	-0.0868715	-0.0528411	-0.0885338	0.0717202	0.0513465	0.351008	-0.172597	0.0422352	0.0771661	-0.16044	-0.325937	0.110161	-0.118509	-0.2255	0.151275	-0.0975135	0.0758439	-0.33745	0.0555561	0.0396045	0.0463572	-0.037305	-0.2078	0.138361	0.119354	0.247664	0.0553052	-0.22821	0.143295	-0.082019	-0.14276	-0.0279989	0.100707	-0.215598	0.0206903	-0.25373	0.102786	0.0226856	0.111606	-0.105805	0.0277063	0.0495061	0.0415662	0.0574854	0.101086	0.00894445	-0.111816	0.0958235	-0.0329307	0.0166456	-0.168873	-0.142617	0.105866	0.0983908	0.215506	0.0583	-0.0222676	-0.128956	-0.346777	-0.0231485	0.114539	-0.010165	0.189457	-0.144939	0.0961684	0.0779616	0.11455	-0.0838992	0.285409	0.0232969	-0.312972	-0.14132	0.129234	0.384002	-0.165541	-0.189155	0.0105403	-0.103589	0.0436307	-0.0862936	0.153424	0.0520828	0.195558	0.0663175	-0.0485846	0.0799609	0.207247	-0.355358	0.301863	0.0111858	0.0468616	0.257141	0.133012	0.0482015	-0.143883	0.167846	0.125905	-0.225518	0.00540958	-0.146187	0.163793	-0.218896	0.11567	0.209855	0.0392775	-0.070877	0.200412	-0.170451	0.319963	-0.0891816	-0.225203	0.0362472	0.233248	0.163937	0.0041197	0.226913	0.189813	-0.0511353	0.172428	0.0146062	-0.341026	-0.0632575	0.0420038	-0.0322168	-0.0442107	0.0606664	-0.164674	-0.00545976	-0.15967	0.140136	0.169913	-0.306157	0.184784	0.143416	-0.0697498	0.052467	-0.150931	0.312005	-0.0208482	-0.170451	-0.0942538	0.00936479	0.158348	-0.0202126	-0.264115	0.00217007	0.206006	0.128792	0.0235947	-0.0682872	-0.100133	-0.0630057	-0.0240603	-0.132852	-0.092506	0.216659	0.217595	0.0712522	-0.172597	0.131621	-0.0662418	-0.36731	-0.219855	-0.172597	-0.0524819	-0.216148	-0.013687	0.147387	0.329525	0.00412313	0.0332117	-0.12846	-0.117724	-0.282934	-0.223694	-0.100133	-0.132852	-0.0480934	-0.0609432	-0.152198	0.0178198	-0.27294	0.0827807	-0.0434787	-0.0482647	0.052086	-0.0845713	-0.280154	0.302898	0.0623634	-0.0451036	-0.110893	-0.144468	-0.110893	-0.357159	-0.074198	-0.309482	0.0580503	-0.0322168	-0.0984862	-0.0254345	-0.126641	-0.110893	-0.134421	-0.110453	0.266601	0.0834944	0.00372634	0.0979369	-0.103013	0.199168	0.115987	0.0151056	-0.311687	0.0914868	0.086012	0.0208707	0.187473	0.0451036	-0.219415	0.142514	0.0451036	-0.0291163	0.0669678	-0.100133	-0.17631	0.0396831	0.0285466	0.13448	-0.0451036	-0.199088	0.169863	0.277197	-0.104801	-0.252977	0.165695	0.086079	-0.158073	-0.0756387	-0.223407	-0.289732	0.0451036	0.022638	0.109484	0.186747	0.165151	0.0235476	-0.118578	-0.255543	-0.119235	0.317066	-0.0451036	-0.144218	-0.12846	-0.123591	-0.143641	0.199744	0.269843	0.162066	0.132665	0.287427	0.209252	0.00417814	-0.211066	0.0191618	0.170727	0.0132057	0.157347	0.126623	-0.241556	0.000144074	-0.0655535	0.127712	-0.0749531	0.0799305	0.0531851	-0.106894	-0.164964	0.230787	0.155169	-0.0966505	-0.259819	-0.0451036	0.0923756	0.134921	-0.132852	0.19029	0.021467	-0.0871646	0.196548	-0.171719	0.086079	-0.0322168	-0.070877	-0.11425	-0.132852	-0.153713	-0.284257	0.104717	-0.261882	0.0327757	0.0480498	-0.275037	-0.186431	-0.0837638	0.0799305	0.006046	0.0451036	-0.021467	0.0496272	0.0441007	-0.0451036	0.086079	-0.209978	0.0127719	0.0341455	-0.156082	0.0441007	0.392188	-0.0322168	-0.0197381	-0.0193301	-0.0142486	-0.12846	0.0568046	-0.057437	-0.162287	-0.0470045	0.33136	-0.00109795	0.124946	-0.101032	0.0416373	-0.0322168	-0.295638	0.151956	0.16134	-0.0041197	-0.0811235	0.0799305	0.0650741	-0.0865883	-0.0322168	0.0904189	-0.177673	-0.0350265	-0.0322168	-0.199744	0.0672885	0.123629	-0.0322168	-0.261935	-0.0998431	-0.0361154	0.0361154	0.0735066	0.0568046	-0.313787	0.0992668	-0.147344	-0.3367	-0.0692108	0.0622492	-0.064064	0.0337303	0.166722	0.332678	-0.070877	-0.0883829	0.147676	-0.186858	0.344304	-0.181161	0.0448267	-0.231447	-0.110453	0.0275651	0.123976	0.0568046	-0.294469	0.00526305	0.00111374	-0.110893	-0.109537	-0.143065	-0.0139743	-0.222444	0.00889274	-0.241768	0.0258985	0.00598899	-0.167147	0.213519	-0.0837068	0.0669678	-0.18457	0.165695	-0.0322168	-0.0322168	0.253773	0.0132484	0.221593	0.289572	0.274934	-0.0883829	0.178307	-0.0322168	0.0607973	0.0315046	0.133291	-0.220867	-0.110893	0.224133	-0.0960053	-0.0865681	-0.00852977	0.0811135	-0.118139	0.0568046	0.296572	-0.0485528	-0.22052	-0.222883	0.107599	-0.100133	-0.0322168	0.266601	-0.0322168	0.148197	0.0237722	-0.0687826	0.0799305	-0.147964	-0.150476	0.0678531	0.086079	0.0386477	-0.0322168	0.116267	0.0451036	0.00163336	0.107599	0.00163336	-0.163155	-0.0451036	-0.145149	-0.18457	-0.100133	-0.0368413	-0.222883	0.268415	0.135311	-0.132852	-0.108351	-0.110893	-0.264115	-0.028856	0.0799305	0.0799305	-0.100133	-0.0763705	0.104744	-0.0966505	-0.0322168	-0.0803482	0.0305482	-0.0322168	0.0516035	0.265547	0.139854	0.0397763	-0.166229	0.120687	-0.070877	-0.0322168	-0.100724	-0.0322168	-0.186858	-0.294469	0.0568046	-0.0322168	-0.0322168	-0.0837638	-0.199744	-0.196872	-0.186858	0.23013	-0.186858	-0.100133	0.148197	-0.0322168	0.0979369	0.173971	-0.181161	-0.100133	-0.0966505	-0.137384	0.221566	-0.0837638	-0.0966505	-0.186858	0.269206	-0.100133	-0.0322168	-0.0322168	0.107599	-0.0322168	-0.118139	-0.108346	0.0111991	-0.0800299	-0.100133	-0.100133	-0.0629751	0.135311	-0.0322168	-0.0926394	0.10762	-0.070877	-0.12846	-0.0822125	-0.0322168	0.212631	-0.0837638	-0.231756	-0.162371	-0.0322168	0.198722	-0.0322168	-0.0108055	-0.0974571	0.151956	0.0669678	-0.0322168	-0.231447	-0.0322168	-0.070877	-0.186858	-0.149404	-0.100133	-0.0322168	0.151956	-0.0837638	-0.0837638	-0.0322168	-0.0322168	-0.129777	0.0491823	-0.135311	-0.0837638	0.0590695	-0.103737	-0.137463	-0.0248136	0.151956	0.251291	-0.100133	-0.241329	-0.0322168	-0.0322168	-0.0322168	0.151956	0.148197	-0.199744	0.0700063	-0.0837638	0.151956	-0.0419229	-0.110161	0.0792718	-0.237815	-0.122424	-0.100133	-0.0176607	0.148197	-0.183357	-0.070877	-0.0322168	-0.0837638	-0.0322168	0.122424	-0.0837638	-0.0101011	-0.194733	0.0953018	-0.0322168	-0.0322168	0.0422859	0.0448267	0.00644337	-0.113428	-0.0837638	-0.286201	0.0451896	-0.16579	-0.0322168	-0.0339376	-0.199744	-0.0322168	-0.109537	-0.16579	-0.0322168	0.050286	-0.0322168	-0.100133	-0.029425	-0.12846	-0.070877	-0.0322168	-0.0322168	-0.238652	0.0889337	-0.0322168	-0.0322168	0.148197	0.151956	-0.100133	0.165695	-0.0322168	0.251291	-0.0322168	-0.0322168	-0.0322168	0.133754	0.149101	0.212631	-0.0322168	0.212631	-0.199744	-0.0894718	0.212631	-0.132852	0.0840273	0.127221	-0.0248136	0.151956	-0.057752	-0.0322168	-0.0322168	-0.246274	-0.225518	-0.070877	-0.0322168	-0.0322168	-0.199744	0.173971	-0.057752	0.105622	-0.0322168	-0.199744	0.0799305	0.0355735	-0.100133	-0.0322168	-0.122424	-0.177673	-0.185296	-0.0322168	0.148197	0.148197	-0.0339376	-0.0462785	0.212631	-0.200924	-0.164472	-0.100133	-0.0322168	-0.186858	-0.070877	0.148197	-0.0322168	-0.0322168	-0.0322168	-0.070877	-0.199744	0.148197	-0.0322168	0.0953018	-0.109537	-0.100133	0.105622	-0.052921	0.105622	-0.109537	0.0696098	-0.0322168	-0.0322168	-0.199744	-0.0837638	-0.0878358	-0.199744	-0.0322168	-0.0322168	-0.0956423	-0.0322168	-0.309301	-0.199744	-0.0322168	0.0101827	-0.237815	0.225518	0.251291	-0.109537	0.0509447	0.161084	-0.0322168	-0.0322168	-0.0430395	0.148197	-0.070877	-0.199744	0.1031	-0.199744	-0.199744	-0.070877	-0.199744	-0.070877	0.107599	-0.199744	0.107599	-0.070877	-0.313354	-0.070877	-0.070877	0.135311	-0.0322168	-0.070877	-0.199744	0.15771	-0.070877	-0.070877	-0.070877	-0.070877	0.0412828	0.0584108	-0.070877	-0.109537	-0.0667552	-0.0322168	-0.070877	-0.199744	-0.0322168	-0.0931015	-0.0322168	-0.0322168	-0.0322168	-0.0322168	-0.070877	0.107599	-0.237815	0.305229	-0.100133	0.0509447	-0.237815	-0.00109795	0.0252977	-0.070877	0.303033	0.0579903	-0.114397	-0.122424	0.0509447	-0.0322168	0.251291	-0.199744	0.0953018	-0.0322168	-0.135311	-0.122424	0.0322168	-0.070877	0.173971	-0.166421	0.0355735	-0.070877	-0.0322168	0.305668	-0.199744	-0.070877	0.0322168	-0.16579	-0.0878358	0.148197	-0.122424	0.0322796	-0.109537	-0.070877	-0.0384281	-0.352418	-0.070877	-0.137463	-0.070877	-0.137463	-0.0322168	-0.0322168	-0.070877	-0.137463	0.0678531	-0.109537	-0.070877	-0.199744	0.268338	-0.109537	-0.0322168	-0.135311	-0.0322168	0.221127	-0.0322168	-0.243008	0.251291	-0.0322168	-0.109537	-0.109537	-0.109537	-0.0322168	-0.0506342	-0.0322168	-0.0322168	-0.070877	-0.109537	0.251291	0.225518	-0.135311	0.212631	-0.0217394	-0.0322168	-0.0322168	-0.122424	-0.070877	0.212631	-0.070877	0.0953018	0.0322168	0.161084	0.161084	-0.16579	0.0318405	0.251291	-0.109537	-0.0322168	0.13878	-0.143611	-0.109537	-0.109537	0.0193301	0.148197	0.243085	0.0322168	-0.070877	0.0579903	-0.070877	-0.109537	-0.0322168	-0.135311	-0.070877	-0.070877	-0.109537	-0.16579	0.173971	-0.070877	-0.184675	-0.0322168	-0.135311	-0.070877	0.251291	0.225518	-0.109537	-0.109537	0.225518	-0.0322168	0.0322168	0.251291	0.199168	0.148197	-0.135311	-0.109537	0.251291	0.0322168	0.341681	-0.199744	0.199168	-0.109537	-0.125605	0.0322168	-0.225518	0.238405	-0.109537	0.0322168	-0.109537	0.161084	0.225518	-0.109537	-0.109537	0.0322168	0.251291	-0.0322168	0.173971	-0.109537	-0.109537	0.0322168	-0.196313	0.0322168	-0.241329	-0.109537	0.0322168	-0.109537	0.0322168	0.303033	0.0322168	-0.109537	-0.109537	-0.109537	0.238405	0.251291	-0.251291	0.173971	0.148197	0.173971	0.173971	-0.070877	0.0419416	-0.109537	0.251291	-0.070877	0.225518	0.251291	-0.106062	-0.109537	0.251291	-0.212631	0.251291	0.173971	-0.161084	0.238405	-0.070877	0.148197	-0.070877	0.19763	0.173971	0.251291	-0.070877	0.0579903	0.0322168	0.251291	-0.225518	-0.109537	-0.237815	-0.212631	-0.0322168	-0.122424	-0.122424	0.148197	-0.241329	-0.225518	0.0322168	-0.212631	0.251291	0.238405	-0.212631	-0.212631	-0.212631	0.225518	-0.225518	0.238405	0.225518	-0.212631	0.251291	-0.0322168	-0.212631	0.251291	-0.070877	-0.212631	0.161084	-0.212631	-0.161084	0.212631	-0.122424	0.251291	-0.109537	0.00644337	0.00644337	-0.161084	0.251291	0.0322168	-0.212631	-0.225518	-0.161084	-0.199744	0.225518	0.161084	-0.070877	0.251291	-0.225518	0.251291	-0.122424	-0.122424	-0.212631	0.238405	-0.122424	0.0843223	0.251291	-0.212631	-0.0579903	-0.212631	-0.225518	-0.109537	-0.0579903	0.186858	-0.122424	0.00644337	0.173971	0.148197	0.0579903	-0.122424	-0.122424	-0.212631	-0.212631	-0.0579903	-0.122424	-0.122424	-0.122424	-0.109537	-0.122424	0.251291	-0.122424	-0.212631	0.0193301	-0.122424	-0.122424	-0.122424	-0.122424	-0.122424	-0.122424	-0.122424	-0.122424	-0.122424	-0.122424	0.0193301	0.0193301	0.0193301	0.186858	0.0193301	0.070877	-0.122424	-0.122424	0.0193301	-0.122424	-0.122424	-0.122424
2,4,6-Octatriynoic Acid	0.227939	-0.0906734	-0.287532	0.255463	0.196294	-0.101224	-0.118062	0.13913	-0.17633	-0.0650677	0.0781551	-0.246107	-0.0728432	0.0135321	-0.153433	-0.0963455	-0.0205592	0.0473484	-0.228688	-0.26202	-0.123754	0.246576	0.00153983	0.0212302	-0.198956	-0.0849585	-0.0822825	-0.291245	-0.0993432	0.112286	0.146912	-0.338277	-0.256326	0.192648	0.0317546	-0.188627	0.0633754	-0.147901	-0.264609	0.0364081	-0.106355	0.0473533	-0.180802	-0.0471466	-0.0518498	-0.180124	-0.237392	-0.201814	-0.108245	-0.1751	-0.182939	-0.0300223	0.0430689	0.0179465	-0.132214	-0.290547	-0.209659	-0.0562679	-0.153714	0.0232575	0.179156	-0.00360556	-0.0864496	-0.131741	-0.117663	0.0235414	0.0776162	-0.159137	-0.16161	0.000591195	0.0315554	0.0106096	-0.06572	0.0996188	-0.0709497	-0.147298	-0.155662	0.0581415	0.164943	-0.220232	-0.161236	0.066273	-0.109236	-0.0711905	-0.250907	-0.159559	0.187555	-0.209489	-0.106373	-0.154333	-0.151663	-0.0364725	0.097921	-0.0730684	-0.0482192	-0.146849	-0.097643	-0.0181006	0.0253414	0.0241335	-0.0873508	-0.0566811	0.0356918	0.0378422	-0.0515959	-0.285203	-0.125265	0.0192894	-0.137812	-0.213443	-0.056719	-0.278136	-0.183889	0.238366	-0.153584	-0.25117	-0.196126	-0.192967	-0.0717766	-0.120105	-0.331522	-0.122806	-0.367736	-0.123843	-0.0660873	0.0755061	0.0140514	-0.0289123	0.416788	-0.0675814	-0.34935	-0.258936	-0.126395	0.0793696	-0.0463339	0.0013915	-0.367441	-0.120019	0.0891388	0.0319682	-0.0231748	-0.0851923	-0.115224	0.03117	-0.151446	0.150216	-0.000890279	0.0757567	-0.358687	-0.159095	-0.321866	0.175385	-0.242769	-0.276974	-0.164568	-0.141691	-0.0151818	0.170749	-0.0124685	-0.19325	-0.0897237	0.0898331	-0.0933232	-0.143906	-0.145127	0.069105	-0.0933566	-0.0443305	-0.193995	0.0243652	-0.265919	-0.163594	-0.0107846	-0.000118239	0.0600731	0.0994809	-0.187389	-0.290128	0.022565	-0.0757567	0.253096	-0.488157	-0.248199	-0.0410655	-0.115629	0.0849484	-0.120426	-0.0452734	-0.123881	-0.191784	-0.125693	-0.311859	-0.00648227	0.131604	-0.0995388	-0.145832	0.00812349	-0.0949292	-0.142939	-0.117174	-0.0642236	-0.0631807	-0.293188	-0.113734	-0.108739	-0.282771	-0.0172763	-0.216883	0.319392	-0.140599	-0.202206	-0.205041	-0.177692	-0.18302	0.0271373	0.0603571	-0.295237	-0.401185	-0.111515	-0.0677768	0.140333	-0.157258	-0.284434	-0.0992313	-0.0946663	0.173943	0.196002	0.00852117	-0.115957	-0.423076	-0.166072	-0.154336	-0.036111	0.0988209	-0.060787	0.127818	-0.034043	-0.193058	0.108046	-0.325903	-0.192454	-0.0298336	-0.0809715	-0.238366	-0.271612	-0.0943547	-0.0744492	0.0218355	-0.115208	-0.31156	0.0428818	-0.435176	0.115548	-0.095121	-0.334646	0.0223681	0.0403166	-0.0779489	-0.107719	0	-0.216062	-0.0119562	-0.0879698	-0.239464	-0.160034	0.0501204	0.14035	-0.041387	0.0899946	-0.161142	-0.332185	0.0911525	-0.101267	-0.148638	-0.110215	0.225012	-0.12769	0.0854662	0.0140514	-0.0947094	0.349664	-0.30754	-0.366011	0.0140514	-0.00987992	-0.144983	-0.0978102	-0.0785074	0.111198	0.128556	0.122845	-0.0300789	-0.240527	-0.237888	-0.289817	-0.332185	-0.148638	0.15333	-0.208153	-0.0263673	-0.224143	-0.177713	-0.140823	0.0171252	-0.170123	-0.295227	-0.185393	-0.032161	0.127926	-0.128878	0.148173	0.097921	-0.342657	0.097921	-0.300921	0.21161	-0.17594	-0.200335	-0.238366	-0.297638	-0.41341	-0.264332	0.097921	-0.219101	0.104947	0.000907275	-0.244318	-0.191819	0.000878215	-0.264044	-0.166202	-0.0471327	-0.141919	-0.140149	-0.101267	0.148804	0.299945	-0.0578842	0.238366	-0.270187	0.0320549	0.238366	-0.172601	-0.339502	-0.332185	-0.222083	-0.0209035	0.0711354	0.110143	0.148173	-0.0244964	0.0488331	0.0937635	-0.0889397	-0.221757	0.0596987	-0.293983	-0.189258	-0.211322	-0.166757	-0.282195	0.238366	-0.38505	-0.28671	0.0408274	0.0278389	-0.00636318	-0.0759656	-0.0497956	-0.171838	-0.11903	0.148173	-0.333477	-0.0300789	-0.171838	-0.290261	0.019327	-0.15033	-0.0724006	-0.042279	0.126908	-0.312284	-0.0986745	-0.377971	-0.0883029	-0.279314	0.0454967	0.324623	-0.215778	-0.256033	-0.112791	-0.111063	-0.0653698	0.124297	-0.296178	-0.0242738	-0.171838	-0.32685	-0.0282063	0.143894	-0.0579809	-0.216507	0.148173	0.0408274	-0.1866	-0.148638	-0.0190895	-0.36027	-0.198069	0.0146979	-0.0568644	-0.293983	-0.238366	0.173943	-0.174157	-0.148638	-0.155883	-0.249063	-0.074578	-0.269098	-0.149694	0.178487	-0.29199	-0.0342504	-0.0322116	-0.296178	0.153194	0.238366	0.0505617	0.20177	-0.217565	0.148173	-0.293983	-0.00199601	-0.0454038	-0.123163	-0.182782	-0.217565	0.0016331	-0.238366	-0.30409	-0.0837502	0.0173086	-0.0300789	-0.342769	-0.304478	-0.140308	-0.259662	-0.0057084	-0.260171	-0.107142	-0.0948114	-0.156871	-0.238366	-0.338777	-0.25117	-0.0854653	-0.277723	-0.161314	-0.296178	-0.0324522	-0.0747621	-0.238366	0.00958632	-0.174378	0.0676827	-0.238366	-0.135289	-0.0425633	0.0509365	-0.238366	-0.102254	-0.206136	-0.197605	-0.152604	0.016067	-0.342769	-0.254581	0.207288	-0.200014	-0.198357	-0.301615	0.234621	0.169298	-0.127105	-0.0395436	-0.0127341	0.173943	-0.364543	-0.057188	-0.212597	0.0631546	-0.170154	-0.265832	-0.286298	0.104947	-0.367742	0.0908037	-0.342769	-0.151273	-0.0520776	-0.431901	0.097921	-0.225481	-0.068712	-0.00381056	-0.340308	-0.223371	-0.152809	0.15844	-0.377608	-0.0851024	0.0103402	-0.20095	-0.339502	0.151878	-0.109054	-0.238366	-0.238366	0.0701541	-0.139539	0.17837	0.220484	-0.147149	-0.184903	-0.0147101	-0.238366	-0.0448194	0.0267576	-0.0957255	0.0865541	0.097921	0.16712	-0.387406	-0.0916348	-0.355833	0.485306	-0.30518	-0.342769	-0.246096	-0.155718	-0.160988	-0.256658	-0.237777	-0.332185	-0.238366	0.000907275	-0.238366	-0.173943	-0.198645	-0.0713118	-0.296178	-0.276433	-0.209035	-0.144027	-0.293983	-0.232288	-0.238366	-0.0269374	0.238366	-0.208855	-0.237777	-0.208855	-0.269173	0.148173	-0.0801371	-0.0611503	-0.332185	-0.00998003	-0.256658	0.0215931	0.10952	-0.148638	0.0424742	0.097921	-0.160034	-0.212121	-0.296178	-0.296178	-0.332185	0.0206803	-0.118998	-0.0579809	-0.238366	0.379086	0.0289525	-0.238366	0.00592795	-0.190259	0.00381791	0.170851	-0.351067	0.00308474	0.173943	-0.238366	-0.18454	-0.238366	-0.212597	-0.151273	-0.342769	-0.238366	-0.238366	-0.0322116	-0.135289	-0.00137301	-0.212597	0.0480823	-0.212597	-0.332185	-0.173943	-0.238366	0.000878215	0.251251	-0.170154	-0.332185	-0.0579809	-0.159862	0.0153688	-0.0322116	-0.0579809	-0.212597	-0.013999	-0.332185	-0.238366	-0.238366	-0.237777	-0.238366	-0.30518	-0.239702	-0.0496192	-0.0831986	-0.332185	-0.332185	-0.100345	0.10952	-0.238366	-0.308124	-0.12466	0.173943	-0.0300789	-0.0789329	-0.238366	0.0966349	-0.0322116	-0.152604	-0.139873	-0.238366	-0.0765172	-0.238366	0.0551713	-0.122119	-0.25117	-0.339502	-0.238366	-0.286298	-0.238366	0.173943	-0.212597	0.140449	-0.332185	-0.238366	-0.25117	-0.0322116	-0.0322116	-0.238366	-0.238366	-0.0436912	-0.070586	-0.186827	-0.0322116	-0.00592795	0.14683	-0.057084	0.0764047	-0.25117	-0.10952	-0.332185	-0.198696	-0.238366	-0.238366	-0.238366	-0.25117	-0.173943	-0.135289	0.0229074	-0.0322116	-0.25117	0.201234	-0.0528034	-0.0867238	-0.160713	-0.264135	-0.332185	0.0364292	-0.173943	0.0430325	0.173943	-0.238366	-0.0322116	-0.238366	0.0579809	-0.0322116	-0.224164	-0.161676	-0.241729	-0.238366	-0.238366	-0.241154	-0.113772	0.212597	-0.216113	-0.0322116	-0.260751	0.254219	-0.349749	-0.238366	-0.139902	-0.135289	-0.238366	-0.225481	-0.349749	-0.238366	0.0193207	-0.238366	-0.332185	0.0419348	-0.0300789	0.173943	-0.238366	-0.238366	-0.0524405	-0.0441303	-0.238366	-0.238366	-0.173943	-0.25117	-0.332185	0.159862	-0.238366	-0.10952	-0.238366	-0.238366	-0.238366	0.0328434	0.0300789	0.0966349	-0.238366	0.0966349	-0.135289	0.0919977	0.0966349	-0.148638	-0.0219561	0.157322	0.0764047	-0.25117	-0.25073	-0.238366	-0.238366	-0.0371983	0.00644232	0.173943	-0.238366	-0.238366	-0.135289	0.251251	-0.25073	0.17696	-0.238366	-0.135289	-0.296178	-0.0937495	-0.332185	-0.238366	-0.264135	-0.174378	-0.279985	-0.238366	-0.173943	-0.173943	-0.139902	-0.200871	0.0966349	-0.11812	0.212967	-0.332185	-0.238366	-0.212597	0.173943	-0.173943	-0.238366	-0.238366	-0.238366	0.173943	-0.135289	-0.173943	-0.238366	-0.241729	-0.225481	-0.332185	0.17696	-0.247218	0.17696	-0.225481	0.302984	-0.238366	-0.238366	-0.135289	-0.0322116	-0.0406175	-0.135289	-0.238366	-0.238366	-0.00961712	-0.238366	-0.15033	-0.135289	-0.238366	-0.155898	-0.160713	0.0708656	-0.10952	-0.225481	0.026566	0.186827	-0.238366	-0.238366	-0.0193207	-0.173943	0.173943	-0.135289	-0.0978339	-0.135289	-0.135289	0.173943	-0.135289	0.173943	-0.237777	-0.135289	-0.237777	0.173943	-0.00966037	0.173943	0.173943	0.10952	-0.238366	0.173943	-0.135289	0.241154	0.173943	0.173943	0.173943	0.173943	0.010319	-0.0873824	0.173943	-0.225481	-0.214724	-0.238366	0.173943	-0.135289	-0.238366	-0.248775	-0.238366	-0.238366	-0.238366	-0.238366	0.173943	-0.237777	-0.160713	0.208137	-0.332185	0.026566	-0.160713	-0.260171	-0.155739	0.173943	0.107581	0.225481	-0.180078	-0.264135	0.026566	-0.238366	-0.10952	-0.135289	-0.241729	-0.238366	-0.186827	-0.264135	-0.122404	0.173943	0.251251	0.0716747	-0.0937495	0.173943	-0.238366	0.0952864	-0.135289	0.173943	-0.122404	-0.349749	-0.0406175	-0.173943	-0.264135	-0.0346895	-0.225481	0.173943	0.0779416	0.0811305	0.173943	-0.057084	0.173943	-0.057084	-0.238366	-0.238366	0.173943	-0.057084	-0.144027	-0.225481	0.173943	-0.135289	0.201331	-0.225481	-0.238366	-0.186827	-0.238366	0.00307375	-0.238366	-0.148612	-0.10952	-0.238366	-0.225481	-0.225481	-0.225481	-0.238366	-0.107603	-0.238366	-0.238366	0.173943	-0.225481	-0.10952	0.0708656	-0.186827	0.0966349	-0.106703	-0.238366	-0.238366	-0.264135	0.173943	0.0966349	0.173943	-0.241729	-0.122404	0.186827	0.186827	-0.349749	-0.0180034	-0.10952	-0.225481	-0.238366	-0.012295	0.124487	-0.225481	-0.225481	-0.0708656	-0.173943	0.172569	-0.122404	0.173943	0.225481	0.173943	-0.225481	-0.238366	-0.186827	0.173943	0.173943	-0.225481	-0.349749	0.251251	0.173943	-0.321427	-0.238366	-0.186827	0.173943	-0.10952	0.0708656	-0.225481	-0.225481	0.0708656	-0.238366	-0.122404	-0.10952	-0.166202	-0.173943	-0.186827	-0.225481	-0.10952	-0.122404	-0.0307375	-0.135289	-0.166202	-0.225481	-0.125585	-0.122404	0.00644232	0.0322116	-0.225481	-0.122404	-0.225481	0.186827	0.0708656	-0.225481	-0.225481	-0.122404	-0.10952	-0.238366	0.251251	-0.225481	-0.225481	-0.122404	-0.0186621	-0.122404	-0.198696	-0.225481	-0.122404	-0.225481	-0.122404	0.107581	-0.122404	-0.225481	-0.225481	-0.225481	0.0322116	-0.10952	-0.199712	0.251251	-0.173943	0.251251	0.251251	0.173943	-0.000439108	-0.225481	-0.10952	0.173943	0.0708656	-0.10952	0.151712	-0.225481	-0.10952	-0.019327	-0.10952	0.251251	0.122404	0.0322116	0.173943	-0.173943	0.173943	-0.129756	0.251251	-0.10952	0.173943	0.225481	-0.122404	-0.10952	0.00644232	-0.225481	-0.160713	-0.019327	-0.238366	-0.264135	-0.264135	-0.173943	-0.198696	0.00644232	-0.122404	-0.019327	-0.10952	0.0322116	-0.019327	-0.019327	-0.019327	0.0708656	0.00644232	0.0322116	0.0708656	-0.019327	-0.10952	-0.238366	-0.019327	-0.10952	0.173943	-0.019327	0.186827	-0.019327	0.122404	0.0966349	-0.264135	-0.10952	-0.225481	0.212597	0.212597	0.122404	-0.10952	-0.122404	-0.019327	0.00644232	0.122404	-0.135289	0.0708656	0.186827	0.173943	-0.10952	0.00644232	-0.10952	-0.264135	-0.264135	-0.019327	0.0322116	-0.264135	0.0685008	-0.10952	-0.019327	-0.00644232	-0.019327	0.00644232	-0.225481	-0.00644232	0.264135	-0.264135	0.212597	0.251251	-0.173943	0.225481	-0.264135	-0.264135	-0.019327	-0.019327	-0.00644232	-0.264135	-0.264135	-0.264135	-0.225481	-0.264135	-0.10952	-0.264135	-0.019327	-0.0708656	-0.264135	-0.264135	-0.264135	-0.264135	-0.264135	-0.264135	-0.264135	-0.264135	-0.264135	-0.264135	-0.0708656	-0.0708656	-0.0708656	0.264135	-0.0708656	0.199712	-0.264135	-0.264135	-0.0708656	-0.264135	-0.264135	-0.264135
3,4-Dihydroxy-2-Methoxy-4-Methyl-3-[2-Methyl-3-(3-Methyl-But-2-Enyl)-Oxiranyl]-Cyclohexanone	0.327121	-0.00591524	-0.130188	-0.184868	0.0541757	0.163303	0.113038	-0.126165	-0.22884	-0.265376	-0.0652402	-0.227319	-0.124812	0.0978041	-0.441783	-0.263593	-0.375433	-0.236075	-0.215995	0.171137	-0.281281	-0.322745	-0.227976	0.17329	-0.48242	-0.0795724	-0.0246315	0.179365	-0.353824	-0.119685	-0.0038694	-0.355286	0.0934548	-0.346767	-0.155144	-0.271861	-0.209311	-0.200926	-0.390374	-0.245568	-0.214413	-0.32178	0.0298708	-0.102354	-0.253914	-0.263504	-0.133543	-0.351195	-0.38468	-0.227234	-0.148188	-0.27711	-0.0910196	-0.366669	-0.156706	-0.0422253	0.127667	-0.17689	-0.0852525	-0.021251	-0.0933104	-0.314187	-0.282827	-0.439051	-0.454773	0.145154	-0.203845	-0.474518	-0.315224	-0.168254	-0.0827959	-0.115458	-0.341267	-0.123571	0.0733364	-0.275898	-0.251397	-0.042592	-0.0659773	-0.157767	-0.250176	-0.0197577	-0.0475586	-0.478941	-0.276628	-0.316983	-0.0127264	0.100449	-0.22407	0.00637815	-0.0889535	-0.0103429	0.199574	-0.241563	-0.319865	-0.129656	-0.105756	-0.159903	-0.351945	0.176556	-0.30458	-0.0376885	-0.367984	-0.508255	-0.103079	-0.315432	-0.376568	-0.271733	-0.23595	-0.250365	-0.0660391	-0.0726962	-0.395884	-0.0966349	-0.314347	-0.0535711	-0.397155	-0.373549	-0.282974	-0.101493	0.0448604	-0.154701	0.194813	-0.35242	-0.351237	-0.112825	-0.12317	-0.329709	-0.15383	0.0862317	-0.130546	-0.0542551	-0.401105	-0.364332	0.168027	-0.0030613	-0.273059	-0.0197153	-0.183327	-0.0680893	-0.312387	-0.18667	-0.216839	-0.390589	-0.266875	-0.221904	-0.526748	-0.0748535	-0.346268	-0.388878	0.0455118	-0.0331381	-0.297044	-0.0795098	-0.609569	0.0317252	-0.450603	-0.0128833	-0.0506074	-0.0575212	-0.158175	-0.308128	-0.380065	-0.0776431	-0.516313	-0.232518	-0.158738	-0.232566	-0.269331	-0.247646	-0.313806	-0.122724	-0.332725	-0.205381	-0.121692	-0.214315	-0.191099	-0.182924	-0.307991	-0.216206	-0.0828289	-0.272735	-0.183088	-0.278721	-0.30264	0.0125673	-0.337192	-0.0360155	-0.325302	-0.461841	-0.136178	-0.116766	-0.141025	-0.294306	-0.337798	-0.277131	-0.246339	-0.142178	-0.306157	-0.357009	-0.0171408	-0.415652	-0.388106	-0.316393	-0.50091	-0.0908958	-0.11758	-0.153884	-0.077844	-0.470795	-0.384203	-0.195055	-0.139354	-0.570888	-0.189752	-0.135839	-0.178497	-0.455811	-0.149853	-0.304684	-0.0294247	0.0263673	-0.316727	-0.304933	-0.178748	0.238366	-0.296875	-0.18933	-0.229792	-0.452462	0.0962903	-0.418525	-0.160988	-0.0507459	-0.409781	0.0990586	-0.260731	-0.23846	-0.241044	-0.23803	-0.1777	-0.447612	0.0663361	-0.251251	-0.434047	-0.193557	-0.164647	-0.462939	-0.157147	-0.304702	-0.178964	-0.209017	-0.309651	-0.184653	-0.235726	-0.148854	-0.253258	-0.0353156	-0.163139	-0.183205	-0.154651	-0.244742	-0.31558	-0.302688	-0.124241	-0.209161	-0.376709	-0.431787	-0.183859	-0.146663	-0.323622	-0.00286343	0.065831	-0.153029	-0.364847	-0.256567	-0.0812573	-0.352365	-0.12317	-0.202425	-0.182362	-0.0581736	-0.233001	-0.12317	-0.237338	-0.0448194	-0.0545951	-0.304378	-0.135933	-0.136692	0.158047	0.0351286	-0.223302	-0.0651424	-0.31443	-0.323622	-0.153029	-0.0861911	0.00187265	-0.16246	-0.410902	-0.197459	-0.190365	-0.210333	-0.264044	-0.221194	0.163209	-0.0932905	0.0339321	-0.153249	0.0837502	0.199574	-0.300978	0.199574	-0.398299	0.148516	-0.17724	-0.177368	-0.251251	-0.132354	-0.257899	-0.202967	0.199574	-0.165802	0.206161	0.0288514	-0.178945	-0.0807244	-0.161592	-0.489915	0.0125146	-0.0406087	-0.294199	-0.0704722	-0.115096	-0.212474	0.094901	-0.00381056	-0.0966349	-0.28434	0.19189	-0.0966349	-0.115651	-0.157684	-0.323622	-0.333923	-0.0941323	0.104727	-0.0150608	0.0837502	0.0644165	-0.0531546	-0.0711799	-0.259896	-0.215075	-0.143168	-0.25578	-0.170749	0.141601	-0.066594	-0.308988	-0.0966349	-0.261627	-0.302187	0.292324	-0.200758	-0.0526553	-0.105166	0.0543225	-0.127563	-0.158707	0.0837502	-0.270671	0.0351286	-0.1272	-0.18424	0.10952	-0.0914707	-0.066594	0.0618762	-0.111351	-0.115224	-0.333477	-0.337688	-0.196917	-0.221405	-0.244028	-0.213573	-0.371672	-0.162402	-0.331748	-0.0445116	-0.24827	-0.120668	-0.26061	-0.23856	-0.250952	-0.107894	-0.232702	0.200145	0.264135	-0.223666	0.0837502	-0.205589	-0.135536	-0.153029	-0.14508	-0.207	-0.045664	-0.280348	-0.0272247	-0.25578	-0.251251	0.238366	-0.442091	-0.153029	-0.189255	-0.00648227	-0.0756667	-0.250589	-0.199804	-0.0132036	-0.238691	0.067403	0.0450963	-0.26061	0.317523	-0.0966349	-0.201238	0.312864	-0.294864	0.0837502	-0.25578	0.00598802	-0.0553358	-0.0710168	-0.12615	-0.294864	0.152967	-0.251251	-0.324834	-0.00644232	-0.392773	0.0351286	-0.168572	-0.166556	-0.320863	-0.256396	0.0974819	-0.296617	-0.215602	-0.251186	-0.244165	-0.251251	-0.352567	-0.0535711	-0.114135	-0.292451	-0.400834	-0.26061	-0.172124	-0.196917	-0.251251	-0.120362	-0.1047	-0.0194157	-0.251251	-0.264135	-0.132683	0.30518	-0.251251	-0.313286	-0.201815	-0.0205044	-0.100708	0.0594957	-0.168572	-0.343857	-0.201238	0.0540102	-0.221405	-0.171965	-0.0488114	0.00961712	-0.301297	-0.200647	0.105386	0.238366	-0.132281	-0.216796	-0.135289	-0.00429515	-0.2066	-0.0738522	-0.229653	0.206161	-0.173353	-0.0869426	-0.168572	-0.121633	-0.155507	-0.256277	0.199574	-0.199712	-0.192019	-0.0255852	-0.26566	-0.0851024	-0.163128	0.367368	-0.33297	-0.0818362	0.132195	-0.267501	-0.157684	0.0854653	-0.202322	-0.251251	-0.251251	0.171965	-0.25567	-0.122482	0.207758	-0.0768354	-0.0687715	-0.145564	-0.251251	0.105788	-0.392783	-0.208576	0.150789	0.199574	-0.122119	-0.155144	-0.0600616	-0.325712	0.107029	-0.314621	-0.168572	-0.112469	-0.27528	-0.140467	-0.333063	-0.00263465	-0.323622	-0.251251	0.0288514	-0.251251	-0.10952	-0.231201	-0.0658682	-0.26061	0.106453	-0.0422064	-0.188158	-0.25578	0.0313962	-0.251251	0.0191587	-0.0966349	-0.0633278	-0.00263465	-0.0633278	-0.368631	0.0837502	-0.170593	0.209581	-0.323622	-0.176556	-0.333063	0.0299401	0.199712	-0.153029	0.0588594	0.199574	-0.124241	-0.042279	-0.26061	-0.26061	-0.323622	-0.000795397	0.324061	0.264135	-0.251251	-0.0814487	-0.248482	-0.251251	0.0981406	-0.186918	0.00747674	-0.339476	-0.314181	-0.0393757	0.238366	-0.251251	-0.298494	-0.251251	-0.135289	-0.121633	-0.168572	-0.251251	-0.251251	0.0450963	-0.264135	-0.199336	-0.135289	-0.0577427	-0.135289	-0.323622	-0.10952	-0.251251	-0.161592	0.0322116	-0.2066	-0.323622	0.264135	-0.168209	-0.203965	0.0450963	0.264135	-0.135289	-0.128536	-0.323622	-0.251251	-0.251251	-0.00263465	-0.251251	-0.314621	-0.117401	-0.207039	0.0819259	-0.323622	-0.323622	-0.204137	0.199712	-0.251251	-0.106165	0.171112	0.238366	0.0351286	-0.0843766	-0.251251	-0.0450963	0.0450963	-0.277082	0.124604	-0.251251	-0.269003	-0.251251	0.192883	-0.400834	-0.0535711	-0.157684	-0.251251	-0.229653	-0.251251	0.238366	-0.135289	0.203831	-0.323622	-0.251251	-0.0535711	0.0450963	0.0450963	-0.251251	-0.251251	0.020199	-0.200871	-0.186827	0.0450963	0.0862846	-0.188191	0.00812349	-0.171032	-0.0535711	0.186827	-0.323622	-0.218456	-0.251251	-0.251251	-0.251251	-0.0535711	-0.10952	-0.264135	-0.0548824	0.0450963	-0.0535711	0.0673198	-0.215024	-0.172569	-0.168837	-0.238366	-0.323622	-0.240687	-0.10952	0.0900171	0.238366	-0.251251	0.0450963	-0.251251	0.122404	0.0450963	-0.143588	-0.109054	-0.0158079	-0.251251	-0.251251	-0.284703	0.122482	-0.225481	-0.0803846	0.0450963	-0.269098	-0.0194157	-0.312864	-0.251251	-0.238976	-0.264135	-0.251251	-0.199712	-0.312864	-0.251251	0.0111972	-0.251251	-0.323622	0.0621337	0.0351286	0.238366	-0.251251	-0.251251	-0.0284884	-0.305619	-0.251251	-0.251251	-0.10952	-0.0535711	-0.323622	0.0469969	-0.251251	0.186827	-0.251251	-0.251251	-0.251251	-0.0480856	-0.165763	-0.0450963	-0.251251	-0.0450963	-0.264135	-0.152967	-0.0450963	-0.153029	0.162039	0.0332063	-0.171032	-0.0535711	-0.258854	-0.251251	-0.251251	-0.00562511	-0.0322116	0.238366	-0.251251	-0.251251	-0.264135	0.0322116	-0.258854	0.161152	-0.251251	-0.264135	-0.26061	0.0873824	-0.323622	-0.251251	-0.238366	-0.1047	-0.272001	-0.251251	-0.10952	-0.10952	-0.238976	-0.0313917	-0.0450963	-0.151492	0.0711354	-0.323622	-0.251251	-0.135289	0.238366	-0.10952	-0.251251	-0.251251	-0.251251	0.238366	-0.264135	-0.10952	-0.251251	-0.0158079	-0.199712	-0.323622	0.161152	-0.257537	0.161152	-0.199712	0.197159	-0.251251	-0.251251	-0.264135	0.0450963	-0.0900171	-0.264135	-0.251251	-0.251251	-0.147523	-0.251251	-0.0547233	-0.264135	-0.251251	0.0264072	-0.168837	-0.019327	0.186827	-0.199712	-0.115924	-0.173943	-0.251251	-0.251251	-0.256219	-0.10952	0.238366	-0.264135	-0.0830395	-0.264135	-0.264135	0.238366	-0.264135	0.238366	-0.00263465	-0.264135	-0.00263465	0.238366	-0.0744287	0.238366	0.238366	0.199712	-0.251251	0.238366	-0.264135	-0.0125204	0.238366	0.238366	0.238366	0.238366	-0.123828	-0.150394	0.238366	-0.199712	-0.105825	-0.251251	0.238366	-0.264135	-0.251251	-0.181274	-0.251251	-0.251251	-0.251251	-0.251251	0.238366	-0.00263465	-0.168837	0.0961646	-0.323622	-0.115924	-0.168837	-0.296617	0.0458149	0.238366	0.154127	-0.122404	-0.419811	-0.238366	-0.115924	-0.251251	0.186827	-0.264135	-0.0158079	-0.251251	-0.186827	-0.238366	-0.161058	0.238366	0.0322116	0.161314	0.0873824	0.238366	-0.251251	0.159396	-0.264135	0.238366	-0.161058	-0.312864	-0.0900171	-0.10952	-0.238366	-0.267856	-0.199712	0.238366	0.215163	-0.167511	0.238366	0.00812349	0.238366	0.00812349	-0.251251	-0.251251	0.238366	0.00812349	-0.188158	-0.199712	0.238366	-0.264135	-0.154566	-0.199712	-0.251251	-0.186827	-0.251251	-0.20177	-0.251251	-0.0589729	0.186827	-0.251251	-0.199712	-0.199712	-0.199712	-0.251251	-0.21575	-0.251251	-0.251251	0.238366	-0.199712	0.186827	-0.019327	-0.186827	-0.0450963	-0.042813	-0.251251	-0.251251	-0.238366	0.238366	-0.0450963	0.238366	-0.0158079	-0.161058	-0.173943	-0.173943	-0.312864	-0.152151	0.186827	-0.199712	-0.251251	-0.0522538	-0.0807958	-0.199712	-0.199712	0.0579809	-0.10952	0.0586209	-0.161058	0.238366	-0.122404	0.238366	-0.199712	-0.251251	-0.186827	0.238366	0.238366	-0.199712	-0.312864	0.0322116	0.238366	-0.303423	-0.251251	-0.186827	0.238366	0.186827	-0.019327	-0.199712	-0.199712	-0.019327	-0.251251	-0.161058	0.186827	0.0125146	-0.10952	-0.186827	-0.199712	0.186827	-0.161058	0.123389	-0.264135	0.0125146	-0.199712	0.155444	-0.161058	-0.0322116	-0.0837502	-0.199712	-0.161058	-0.199712	-0.173943	-0.019327	-0.199712	-0.199712	-0.161058	0.186827	-0.251251	0.0322116	-0.199712	-0.199712	-0.161058	0.0605969	-0.161058	-0.218456	-0.199712	-0.161058	-0.199712	-0.161058	0.154127	-0.161058	-0.199712	-0.199712	-0.199712	-0.0837502	0.186827	0.212597	0.0322116	-0.10952	0.0322116	0.0322116	0.238366	-0.14293	-0.199712	0.186827	0.238366	-0.019327	0.186827	-0.139197	-0.199712	0.186827	-0.0708656	0.186827	0.0322116	-0.148173	-0.0837502	0.238366	-0.10952	0.238366	0.177399	0.0322116	0.186827	0.238366	-0.122404	-0.161058	0.186827	-0.0322116	-0.199712	-0.168837	-0.0708656	-0.251251	-0.238366	-0.238366	-0.10952	-0.218456	-0.0322116	-0.161058	-0.0708656	0.186827	-0.0837502	-0.0708656	-0.0708656	-0.0708656	-0.019327	-0.0322116	-0.0837502	-0.019327	-0.0708656	0.186827	-0.251251	-0.0708656	0.186827	0.238366	-0.0708656	-0.173943	-0.0708656	-0.148173	-0.0450963	-0.238366	0.186827	-0.199712	-0.225481	-0.225481	-0.148173	0.186827	-0.161058	-0.0708656	-0.0322116	-0.148173	-0.264135	-0.019327	-0.173943	0.238366	0.186827	-0.0322116	0.186827	-0.238366	-0.238366	-0.0708656	-0.0837502	-0.238366	0.167959	0.186827	-0.0708656	0.161058	-0.0708656	-0.0322116	-0.199712	0.161058	0.225481	-0.238366	-0.225481	0.0322116	-0.10952	-0.122404	-0.238366	-0.238366	-0.0708656	-0.0708656	0.161058	-0.238366	-0.238366	-0.238366	-0.199712	-0.238366	0.186827	-0.238366	-0.0708656	0.0579809	-0.238366	-0.238366	-0.238366	-0.238366	-0.238366	-0.238366	-0.238366	-0.238366	-0.238366	-0.238366	0.0579809	0.0579809	0.0579809	0.225481	0.0579809	-0.0579809	-0.238366	-0.238366	0.0579809	-0.238366	-0.238366	-0.238366
Anandamide (18:2, n-6)	-0.119844	0.248197	-0.115678	0.217647	0.0855308	-0.0882567	-0.0814359	-0.0392999	0.0406791	-0.0939146	0.294779	0.126997	0.0305751	0.0835427	-0.162691	-0.0744672	-0.020972	-0.0797754	0.215453	0.0922628	0.211287	0.039462	-0.0375233	-0.107603	-0.058721	0.034146	0.121027	0.0407353	0.0725813	0.206197	-0.0845026	0.259673	-0.152815	0.128177	0.103974	0.0730142	0.237514	0.0268391	0.17297	0.00754701	-0.0819553	-0.0388606	-0.0346019	-0.120431	0.0255081	-0.145362	-0.180613	0.0665212	0.125915	0.0904463	0.00439373	0.0466373	-0.303869	-0.136342	-0.140649	0.128562	0.0184568	-0.120955	0.170783	-0.097864	0.204405	0.0361395	0.140785	0.219915	0.105612	-0.0380785	0.0495248	0.0740823	0.0432995	0.29879	0.182705	-0.0595388	0.16903	-0.263291	-0.0711667	-0.0166907	-0.246945	-0.0324511	0.0381912	-0.00624652	0.232202	0.26227	0.0906587	0.0174361	0.0889258	0.00769963	0.144126	0.0625149	-0.0994248	-0.0392571	-0.0246853	0.203411	0.145564	-0.0987795	-0.0402102	-0.0683286	-0.0553407	-0.191301	-0.0625199	-0.1047	0.00654918	0.075278	0.191152	-0.0635429	0.326849	0.0140042	0.323159	0.115242	-0.0927564	0.104566	0.307028	0.171755	-0.0579484	0.186827	-0.0669106	0.125365	0.0347598	0.0392364	-0.0578525	0.121378	-0.152239	0.0526156	0.0531467	-0.0666992	0.0205164	0.0550023	-0.168837	0.0509841	0.0944932	-0.107606	-0.1358	0.0128833	0.211916	-0.11595	0.000133143	-0.10863	0.0846189	-0.0744911	0.312425	-0.0240486	0.0323975	-0.0208384	-0.102885	0.222831	-0.0697564	0.243793	-0.190025	-0.0703375	0.085692	-0.0186461	0.036756	-0.0932814	0.204001	-0.165635	-0.0167908	0.0450476	0.185236	0.0469969	0.0826693	-0.0716747	0.212444	-0.170593	0.0806142	-0.109334	0.145506	-0.0265241	-0.0332144	0.161773	0.0604695	-0.124489	0.115756	-0.219593	0.108512	0.124506	0.120339	0.0058665	-0.0412811	0.137048	-0.202434	0.0217899	0.0612214	-0.0487214	0.0992507	-0.00312048	0.126029	-0.00254527	0.0563003	0.0335317	0.133332	0.0109962	-0.153153	0.212284	0.334341	0.127539	-0.215643	0.240953	0.123389	-0.26462	0.207633	-0.181706	0.160234	0.00240988	0.101828	-0.101877	-0.200303	0.145347	0.00995925	-0.0538539	0.107398	0.0247646	0.166078	0.195721	0.152398	0.0263665	-0.0208507	0.0269374	0.0877243	-0.0650314	0.229234	-0.115458	0.0412744	0.0306239	0.106424	0.0123571	0.132058	0.161058	-0.0684956	-0.194123	0.171377	0.111639	-0.138201	0.0427896	0.112787	0.209018	0.136427	0.127285	0.17117	0.155112	0.290269	0.0745171	-0.0659594	-0.0540259	0.0195668	-0.019327	-0.0346172	-0.0269585	-0.117401	0.0531242	0.039318	0.0115874	0.046745	-0.284788	0.0564019	0.225404	0.107922	0.164033	0.00886216	0.214757	0.0320785	-0.187466	-0.0565431	0.108182	0.20881	-0.131982	0.0553597	0.233353	0.0604201	0.115779	0.126192	0.0977334	0.0353482	-0.0730175	-0.32685	-0.199135	0.149658	0.0154446	0.261247	-0.0168223	-0.168837	0.0598289	-0.0212302	-0.207982	0.12875	-0.168837	-0.0476432	0.0673198	0.101267	0.0750502	0.0755061	-0.011391	0.141353	0.16752	0.139922	-0.15841	-0.1654	0.0353482	-0.199135	-0.110143	0.118842	0.0360629	0.107538	0.153947	-0.0532075	0.186401	0.042783	-0.139539	0.242437	0.110908	0.247323	-0.0500583	-0.199712	0.145564	-0.0588594	0.145564	0.0975221	0.0828289	0.0336981	0.107719	-0.019327	0.0719039	0.0466001	-0.197493	0.145564	-0.0502736	0.149516	0.306478	0.143395	0.0771115	0.0263465	-0.238403	0.323622	0.244584	0.112712	-0.0537689	0.136704	0.272111	-0.0829249	0.0052622	0.186827	0.0901832	-0.00680617	0.186827	-0.0626773	0.146071	0.0353482	-0.0480647	0.0109177	-0.0116364	0.00344765	-0.199712	-0.204137	0.0445116	-0.155484	0.0463339	-0.0122491	0.0332063	-0.065427	-0.0488114	0.0332756	-0.121393	-0.13267	0.186827	0.206638	0.155899	0.0829249	-0.0194077	-0.0377018	-0.330868	0.0616453	-0.252404	0.137803	-0.199712	0.141313	0.16752	0.123208	0.208441	-0.0450963	0.0771535	0.117038	0.137361	-0.00417746	0.05861	0.142754	-0.192524	0.162633	0.339527	0.266935	0.12974	0.135716	-0.154418	0.0364447	0.0548832	0.156142	0.0208673	-0.0636706	0.20898	-0.0767555	-0.140161	-0.0124759	0.0549809	-0.10952	-0.0189305	-0.199712	-0.013972	0.155898	-0.199135	0.162579	0.118842	0.230913	0.074578	-0.0410566	-0.065427	-0.019327	0.161058	-0.00244886	-0.199135	-0.131074	-0.104148	0.00417347	-0.0328434	0.177215	0.112469	0.00821087	0.0228336	0.0450963	-0.0636706	-0.0669725	0.186827	-0.0583404	0.126683	0.168935	-0.199712	-0.065427	0.0996188	0.229738	-0.0131086	-0.0299069	0.168935	0.22446	-0.019327	-0.0439354	-0.148173	-0.0544556	0.16752	0.142442	0.17451	-0.00174987	0.00635093	0.314181	0.161372	0.15237	0.170692	0.0194468	-0.019327	-0.0549809	0.125365	0.0154237	0.104973	-0.0970784	-0.0636706	-0.022112	0.0626619	-0.019327	0.162169	-0.00707675	0.098893	-0.019327	-0.0322116	-0.0493036	0.257537	-0.019327	-0.156177	-0.148516	0.220105	-0.297405	0.152557	0.142442	-0.121031	-0.0681358	-0.0307375	0.0231921	0.171965	-0.192887	0.113409	-0.0507464	0.220752	0.312864	0.161058	-0.0898202	0.138432	-0.122404	0.391336	0.0533516	0.185266	-0.220212	0.149516	0.0166429	0.23553	0.142442	-0.0221749	0.0999817	0.00397699	0.145564	0.0708656	0.00907517	-0.034295	-0.274223	0.167846	0.120315	0.0796931	-0.013972	0.226637	0.339476	0.057188	0.146071	0.221194	-0.0212302	-0.019327	-0.019327	0.171647	0.062602	-0.109054	0.343453	0.0905162	-0.0205044	0.350188	-0.019327	-0.0901832	-0.182336	0.161152	0.177644	0.145564	-0.106514	-0.287969	0.288332	-0.159136	0.111351	-0.144686	0.142442	0.0682451	-0.0903196	0.154943	0.0259073	0.195842	0.0353482	-0.019327	0.306478	-0.019327	-0.0708656	0.116537	0.0397387	-0.0636706	0.164361	-0.286258	-0.171032	-0.065427	0.0498387	-0.019327	0.344136	0.186827	0.160588	0.195842	0.160588	-0.0366655	-0.199712	-0.0186621	0.161314	0.0353482	0.0840137	0.0259073	0.297042	0.019327	-0.199135	-0.160511	0.145564	0.0553597	0.227363	-0.0636706	-0.0636706	0.0353482	0.185805	0.0592795	-0.10952	-0.019327	-0.0375428	0.00286343	-0.019327	0.0685008	0.0062041	0.318159	-0.0844712	-0.144027	0.126837	0.161058	-0.019327	-0.0455452	-0.019327	-0.122404	-0.0221749	0.142442	-0.019327	-0.019327	0.0450963	-0.0322116	-0.111464	-0.122404	-0.0114168	-0.122404	0.0353482	-0.0708656	-0.019327	0.0263465	0.0579809	0.0533516	0.0353482	-0.10952	-0.00562511	-0.120315	0.0450963	-0.10952	-0.122404	0.213167	0.0353482	-0.019327	-0.019327	0.195842	-0.019327	-0.144686	0.0088913	-0.00109777	0.13649	0.0353482	0.0353482	0.0636907	0.019327	-0.019327	-0.0468164	0.00453638	0.161058	0.16752	0.0353837	-0.019327	0.238366	0.0450963	0.183088	0.417314	-0.019327	-0.114378	-0.019327	-0.0396138	-0.225912	0.125365	0.146071	-0.019327	-0.220212	-0.019327	0.161058	-0.122404	0.108758	0.0353482	-0.019327	0.125365	0.0450963	0.0450963	-0.019327	-0.019327	0.164446	0.225186	-0.186827	0.0450963	0.0605969	-0.00429515	-0.0665248	0.0169056	0.125365	0.199712	0.0353482	-0.104288	-0.019327	-0.019327	-0.019327	0.125365	-0.0708656	-0.0322116	0.127741	0.0450963	0.125365	0.134458	0.0607874	0.224164	0.119437	-0.264135	0.0353482	-0.0248164	-0.0708656	0.0412761	0.161058	-0.019327	0.0450963	-0.019327	0.122404	0.0450963	-0.189694	-0.169298	0.191451	-0.019327	-0.019327	0.0480856	0.0702231	-0.225481	-0.269824	0.0450963	-0.207403	-0.154055	-0.13261	-0.019327	-0.070586	-0.0322116	-0.019327	0.0708656	-0.13261	-0.019327	0.0564253	-0.019327	0.0353482	0.293543	0.16752	0.161058	-0.019327	-0.019327	0.0157866	-0.081674	-0.019327	-0.019327	-0.0708656	0.125365	0.0353482	0.252041	-0.019327	0.199712	-0.019327	-0.019327	-0.019327	0.0484485	-0.164446	0.238366	-0.019327	0.238366	-0.0322116	0.0778442	0.238366	-0.199135	0.245509	-0.0154237	0.0169056	0.125365	0.227458	-0.019327	-0.019327	0.00816548	0.0966349	0.161058	-0.019327	-0.019327	-0.0322116	0.0579809	0.227458	0.140514	-0.019327	-0.0322116	-0.0636706	0.222847	0.0353482	-0.019327	-0.264135	-0.00707675	-0.317728	-0.019327	-0.0708656	-0.0708656	-0.070586	0.216476	0.238366	0.0105386	0.239533	0.0353482	-0.019327	-0.122404	0.161058	-0.0708656	-0.019327	-0.019327	-0.019327	0.161058	-0.0322116	-0.0708656	-0.019327	0.191451	0.0708656	0.0353482	0.140514	0.233605	0.140514	0.0708656	0.158518	-0.019327	-0.019327	-0.0322116	0.0450963	0.160933	-0.0322116	-0.019327	-0.019327	0.141353	-0.019327	0.275685	-0.0322116	-0.019327	0.175624	0.119437	0.0322116	0.199712	0.0708656	0.091993	-0.0966349	-0.019327	-0.019327	-0.302545	-0.0708656	0.161058	-0.0322116	0.00493146	-0.0322116	-0.0322116	0.161058	-0.0322116	0.161058	0.195842	-0.0322116	0.195842	0.161058	0.14776	0.161058	0.161058	0.019327	-0.019327	0.161058	-0.0322116	0.0226819	0.161058	0.161058	0.161058	0.161058	0.0924322	-0.114388	0.161058	0.0708656	-0.123609	-0.019327	0.161058	-0.0322116	-0.019327	0.0364725	-0.019327	-0.019327	-0.019327	-0.019327	0.161058	0.195842	0.119437	-0.0946277	0.0353482	0.091993	0.119437	0.161372	0.140149	0.161058	0.18201	-0.161058	-0.223507	-0.264135	0.091993	-0.019327	0.199712	-0.0322116	0.191451	-0.019327	-0.186827	-0.264135	0.251251	0.161058	0.0579809	0.0154237	0.222847	0.161058	-0.019327	0.18684	-0.0322116	0.161058	0.251251	-0.13261	0.160933	-0.0708656	-0.264135	-0.0155883	0.0708656	0.161058	-0.0575231	0.100379	0.161058	-0.0665248	0.161058	-0.0665248	-0.019327	-0.019327	0.161058	-0.0665248	-0.171032	0.0708656	0.161058	-0.0322116	0.107142	0.0708656	-0.019327	-0.186827	-0.019327	-0.119437	-0.019327	-0.229904	0.199712	-0.019327	0.0708656	0.0708656	0.0708656	-0.019327	-0.0411903	-0.019327	-0.019327	0.161058	0.0708656	0.199712	0.0322116	-0.186827	0.238366	0.236459	-0.019327	-0.019327	-0.264135	0.161058	0.238366	0.161058	0.191451	0.251251	-0.0966349	-0.0966349	-0.13261	-0.153029	0.199712	0.0708656	-0.019327	0.2459	0.0432521	0.0708656	0.0708656	-0.251251	-0.0708656	0.0331526	0.251251	0.161058	-0.161058	0.161058	0.0708656	-0.019327	-0.186827	0.161058	0.161058	0.0708656	-0.13261	0.0579809	0.161058	-0.321427	-0.019327	-0.186827	0.161058	0.199712	0.0322116	0.0708656	0.0708656	0.0322116	-0.019327	0.251251	0.199712	0.323622	-0.0708656	-0.186827	0.0708656	0.199712	0.251251	0.168837	-0.0322116	0.323622	0.0708656	0.349749	0.251251	0.0966349	-0.135289	0.0708656	0.251251	0.0708656	-0.0966349	0.0322116	0.0708656	0.0708656	0.251251	0.199712	-0.019327	0.0579809	0.0708656	0.0708656	0.251251	-0.0862846	0.251251	-0.104288	0.0708656	0.251251	0.0708656	0.251251	0.18201	0.251251	0.0708656	0.0708656	0.0708656	-0.135289	0.199712	0.148173	0.0579809	-0.0708656	0.0579809	0.0579809	0.161058	-0.142051	0.0708656	0.199712	0.161058	0.0322116	0.199712	-0.0414957	0.0708656	0.199712	0.10952	0.199712	0.0579809	0.173943	-0.135289	0.161058	-0.0708656	0.161058	-0.0292007	0.0579809	0.199712	0.161058	-0.161058	0.251251	0.199712	0.0966349	0.0708656	0.119437	0.10952	-0.019327	-0.264135	-0.264135	-0.0708656	-0.104288	0.0966349	0.251251	0.10952	0.199712	-0.135289	0.10952	0.10952	0.10952	0.0322116	0.0966349	-0.135289	0.0322116	0.10952	0.199712	-0.019327	0.10952	0.199712	0.161058	0.10952	-0.0966349	0.10952	0.173943	0.238366	-0.264135	0.199712	0.0708656	-0.225481	-0.225481	0.173943	0.199712	0.251251	0.10952	0.0966349	0.173943	-0.0322116	0.0322116	-0.0966349	0.161058	0.199712	0.0966349	0.199712	-0.264135	-0.264135	0.10952	-0.135289	-0.264135	-0.302984	0.199712	0.10952	-0.238366	0.10952	0.0966349	0.0708656	-0.238366	0.00644232	-0.264135	-0.225481	0.0579809	-0.0708656	-0.161058	-0.264135	-0.264135	0.10952	0.10952	-0.238366	-0.264135	-0.264135	-0.264135	0.0708656	-0.264135	0.199712	-0.264135	0.10952	-0.251251	-0.264135	-0.264135	-0.264135	-0.264135	-0.264135	-0.264135	-0.264135	-0.264135	-0.264135	-0.264135	-0.251251	-0.251251	-0.251251	0.00644232	-0.251251	0.135289	-0.264135	-0.264135	-0.251251	-0.264135	-0.264135	-0.264135
4-Hydroxy Nonenal Alkyne	-0.086946	0.0206628	0.298638	-0.377579	-0.136552	-0.159089	-0.22016	-0.296815	-0.0045379	0.201685	0.300637	0.509318	0.235506	-0.277206	0.141465	-0.00510493	0.0445037	0.22107	0.0960099	0.182822	-0.0309996	-0.0799773	0.097982	-0.156959	0.131253	-0.0306908	0.315283	0.0449633	-0.215149	-0.0903331	0.263993	0.0227059	0.134009	0.0380193	0.27309	0.0668002	-0.136261	0.0109314	-0.0477248	0.168274	0.0919261	0.0719736	0.479139	0.163588	-0.184142	-0.0338603	-0.189342	-0.112703	0.0667142	-0.00863813	0.315017	-0.122803	0.0624878	-0.082928	0.386277	0.210498	0.00178614	0.124623	-0.0390547	-0.134346	0.181132	0.101207	-0.025742	-0.198435	0.0738548	0.1598	-0.0161434	-0.147739	-0.213803	0.0319245	0.0179045	0.322907	0.0272257	-0.247686	0.254616	0.293957	0.169392	0.129418	0.265683	-0.0786724	0.0133143	0.197013	-0.119392	0.316317	-0.116652	0.0105754	-0.0517008	0.121032	-0.0439219	-0.11858	0.113552	0.054618	0.276418	0.242782	-0.180409	0.0417416	0.0248212	-0.152612	-0.0756074	-0.15841	-0.0429524	0.12276	-0.0482762	-0.0763047	0.0242738	0.0942627	0.0152597	-0.0659795	-0.190347	0.163496	0.0750928	-0.0307561	0.127969	0.0322116	0.220406	-0.192768	0.10533	-0.168196	-0.0109596	0.196463	0.0863802	0.313741	-0.0680312	-0.0216146	-0.206582	-0.149059	0.269612	-0.0608344	-0.19535	0.387362	0.253125	-0.154781	0.115166	0.158852	-0.216757	0.191285	-0.224566	0.0766253	0.0100995	0.109329	-0.109371	-0.0414141	0.151878	-0.100777	-0.243876	-0.0420459	-0.132454	0.227948	-0.162916	-0.0813563	0.0281826	-0.0119693	-0.189961	0.169629	-0.0589996	0.264076	-0.170952	0.243694	0.0736584	0.0829249	-0.00160727	-0.0353044	-0.103528	-0.128925	-0.122436	0.0264225	0.272316	-0.022793	0.0560916	0.0459344	0.149336	-0.260689	-0.0943986	-0.0332252	-0.0322579	-0.0121075	-0.147684	0.120629	0.198637	0.259786	0.169835	-0.151613	-0.250215	0.248265	-0.0443418	0.182464	-0.114227	0.2074	-0.299286	-0.0487145	0.407285	0.128549	-0.0738978	-0.050406	0.11452	0.340037	-0.0529125	0.319072	-0.0270051	-0.0858731	0.101868	0.0112112	-0.178149	-0.27152	-0.0012195	-0.209881	-0.330891	0.24827	-0.300269	-0.169092	-0.242399	-0.21476	-0.154784	-0.17597	0.087489	-0.0119562	-0.137627	-0.024239	-0.00238619	0.129687	-0.174418	0.345376	-0.216348	-0.154651	-0.000692439	0.199712	-0.161891	0.17029	-0.225049	-0.0874386	0.193105	-0.218012	-0.214439	-0.240672	-0.0183484	0.0344841	-0.129332	-0.129682	0.0339833	-0.123197	0.404435	-0.0559787	-0.0138399	-0.10952	-0.0141132	-0.299381	0.199008	-0.257233	0.103475	-0.168372	-0.362467	0.103572	-0.090243	0.00538613	0.0907095	-0.00186401	-0.0265865	-0.154466	-0.191847	0.183338	0.078012	-0.0957935	-0.229147	-0.246238	0.163693	-0.0923214	-0.135502	-0.118713	0.141171	0.297694	-0.174765	-0.18326	0.133823	0.148199	0.027585	-0.145126	-0.123696	0.0610796	0.269612	-0.0599472	-0.130829	0.281172	0.0179743	0.269612	0.190134	0.17329	0.133247	-0.168107	-0.0788692	-0.00358003	0.230266	0.0518147	-0.057292	0.118853	0.0631118	-0.174765	0.148199	0.289784	-0.0632381	0.174284	-0.182782	0.0765006	-0.123087	-0.0709159	-0.194324	-0.191072	-0.0430711	0.310141	-0.074578	-0.0987992	0.251251	0.276418	-0.0528144	0.276418	0.0447997	0.00302506	0.28401	-0.0318289	-0.10952	0.0790625	-0.179344	0.0162777	0.276418	0.234946	0.276857	-0.0455452	-0.150452	-0.258883	-0.00373241	-0.166666	-0.126683	0.0323538	-0.0390684	0.45274	0.0350042	0.0450878	0.226637	0.106877	0.0322116	-0.0121575	0.0715745	0.0322116	-0.068086	-0.239339	-0.174765	0.125022	-0.238859	0.0911148	-0.0567954	0.251251	0.141716	0.100403	-0.305766	-0.0523253	0.220007	0.234984	-0.241729	0.0662311	0.00100835	0.383777	0.152837	0.0322116	-0.194922	-0.230291	-0.109417	-0.304319	-0.173715	0.350627	0.1165	0.123571	-0.114636	0.251251	-0.0283779	0.0518147	-0.0259481	-0.0894553	-0.0450963	-0.202667	0.00344765	0.0535292	-0.16609	-0.291961	-0.0260731	0.0923606	-0.0488331	-0.17214	-0.00159079	-0.0582471	-0.0796286	0.267646	-0.0641024	0.206712	-0.257754	0.146797	-0.237777	-0.189335	0.200508	0.0583404	-0.190935	0.0763926	-0.122404	0.222234	0.251251	0.150426	-0.161466	0.148199	-0.217303	-0.207	-0.00532986	-0.0807475	0.16225	-0.241729	-0.10952	0.199712	-0.187121	0.148199	0.0902366	0.0871505	0.125748	0.193975	-0.0474057	0.22637	0.394266	0.2953	0.186827	-0.237777	0.133786	0.0322116	0.132958	-0.0351286	-0.10978	0.251251	-0.241729	0.300671	0.0632578	-0.13728	0.0246573	-0.10978	-0.0905461	-0.10952	-0.0695763	0.00644232	0.0230338	0.0518147	-0.238613	-0.105629	-0.102288	-0.193613	-0.0700377	-0.0937495	-0.0397392	0.175147	-0.177038	-0.10952	0.127926	-0.192768	-0.261114	-0.0857508	-0.260388	-0.237777	-0.153034	-0.121146	-0.10952	-0.1169	0.178007	0.192524	-0.10952	0.122404	0.00287084	0.0338113	-0.10952	0.174285	0.0445116	-0.0528034	0.0226819	-0.143967	-0.238613	0.230992	0.0891672	-0.184206	0.301785	-0.096084	-0.0687715	0.257848	-0.114378	-0.108112	-0.0775025	0.199712	-0.0934493	-0.0854219	0.212597	-0.000159079	0.0772829	0.0295772	0.187279	0.276857	-0.1635	0.136072	-0.238613	0.313303	0.185628	-0.100061	0.276418	-0.135289	0.25108	-0.251315	0.322305	-0.152241	0.0706963	0.166717	-0.277445	0.23825	0.016067	0.00100835	-0.239339	0.193975	-0.139539	-0.10952	-0.10952	-0.0413607	-0.0861911	-0.179459	0.116128	-0.199486	-0.0981672	0.0289811	-0.10952	0.0255852	-0.130627	-0.0340308	0.360914	0.276418	-0.180911	0.127563	0.0361096	-0.17583	0.110775	-0.0487409	-0.238613	-0.265185	0.243589	0.0769945	-0.00483018	-0.212528	-0.174765	-0.10952	-0.0455452	-0.10952	-0.225481	-0.140161	0.0593358	-0.237777	0.189426	0.0296909	0.170154	-0.241729	0.0432521	-0.10952	-0.00677037	0.0322116	-0.0361096	-0.212528	-0.0361096	0.00526929	0.251251	-0.120755	0.0194157	-0.174765	0.00780257	-0.00483018	-0.034295	-0.238366	0.148199	0.0755628	0.276418	0.163693	-0.168935	-0.237777	-0.237777	-0.174765	0.142535	-0.202209	-0.122404	-0.10952	-0.0938569	0.216666	-0.10952	-0.0111972	-0.30241	-0.0308614	-0.118991	0.0801371	0.0499001	0.199712	-0.10952	-0.0738522	-0.10952	0.212597	0.313303	-0.238613	-0.10952	-0.10952	0.186827	0.122404	0.0126067	0.212597	-0.0886997	0.212597	-0.174765	-0.225481	-0.10952	-0.00373241	0.10952	0.0772829	-0.174765	-0.122404	-0.0553438	-0.218895	0.186827	-0.122404	0.212597	-0.158284	-0.174765	-0.10952	-0.10952	-0.212528	-0.10952	-0.0487409	0.118853	0.0851869	0.049951	-0.174765	-0.174765	0.181636	-0.238366	-0.10952	0.104437	0.0676827	0.199712	0.0518147	0.0669569	-0.10952	0.0579809	0.186827	0.191435	0.150821	-0.10952	-0.271708	-0.10952	0.102132	0.160588	-0.192768	-0.239339	-0.10952	0.187279	-0.10952	0.199712	0.212597	0.304666	-0.174765	-0.10952	-0.192768	0.186827	0.186827	-0.10952	-0.10952	0.0403979	-0.0335692	0.0450963	0.186827	-0.0256878	0.0046133	0.312864	0.166202	-0.192768	-0.161058	-0.174765	0.180693	-0.10952	-0.10952	-0.10952	-0.192768	-0.225481	0.122404	-0.0486783	0.186827	-0.192768	0.171838	0.0829249	-0.0520343	0.0584013	0.238366	-0.174765	0.0644272	-0.225481	-0.139197	0.199712	-0.10952	0.186827	-0.10952	-0.0966349	0.186827	-0.0217358	0.280348	-0.21165	-0.10952	-0.10952	-0.151515	0.152604	-0.199712	0.303937	0.186827	0.29559	-0.376156	0.067403	-0.10952	0.115224	0.122404	-0.10952	-0.135289	0.067403	-0.10952	0.0223945	-0.10952	-0.174765	0.13283	0.0518147	0.199712	-0.10952	-0.10952	0.269461	-0.138758	-0.10952	-0.10952	-0.225481	-0.192768	-0.174765	-0.0673198	-0.10952	-0.161058	-0.10952	-0.10952	-0.10952	0.0999817	-0.286737	0.0579809	-0.10952	0.0579809	0.122404	-0.0564325	0.0579809	0.148199	-0.0172382	-0.0542551	0.166202	-0.192768	-0.112631	-0.10952	-0.10952	0.391399	0.225481	0.199712	-0.10952	-0.10952	0.122404	0.10952	-0.112631	0.141832	-0.10952	0.122404	-0.237777	-0.104508	-0.174765	-0.10952	0.238366	0.178007	0.264017	-0.10952	-0.225481	-0.225481	0.115224	-0.0520776	0.0579809	0.222408	0.0968232	-0.174765	-0.10952	0.212597	0.199712	-0.225481	-0.10952	-0.10952	-0.10952	0.199712	0.122404	-0.225481	-0.10952	-0.21165	-0.135289	-0.174765	0.141832	-0.108679	0.141832	-0.135289	0.222847	-0.10952	-0.10952	0.122404	0.186827	0.0671835	0.122404	-0.10952	-0.10952	-0.0107058	-0.10952	0.0814487	0.122404	-0.10952	0.0192486	0.0584013	-0.00644232	-0.161058	-0.135289	-0.014271	-0.0837502	-0.10952	-0.10952	0.0390806	-0.225481	0.199712	0.122404	0.0572686	0.122404	0.122404	0.199712	0.122404	0.199712	-0.212528	0.122404	-0.212528	0.199712	0.171691	0.199712	0.199712	-0.238366	-0.10952	0.199712	0.122404	-0.107603	0.199712	0.199712	0.199712	0.199712	-0.022614	0.028542	0.199712	-0.135289	-0.0406175	-0.10952	0.199712	0.122404	-0.10952	0.0390128	-0.10952	-0.10952	-0.10952	-0.10952	0.199712	-0.212528	0.0584013	-0.0720136	-0.174765	-0.014271	0.0584013	-0.0937495	-0.0949704	0.199712	-0.0322744	-0.173943	0.024021	0.238366	-0.014271	-0.10952	-0.161058	0.122404	-0.21165	-0.10952	0.0450963	0.238366	-0.019327	0.199712	0.10952	0.3043	-0.104508	0.199712	-0.10952	-0.0414957	0.122404	0.199712	-0.019327	0.067403	0.0671835	-0.225481	0.238366	-0.15764	-0.135289	0.199712	0.204844	0.0517008	0.199712	0.312864	0.199712	0.312864	-0.10952	-0.10952	0.199712	0.312864	0.170154	-0.135289	0.199712	0.122404	-0.0160274	-0.135289	-0.10952	0.0450963	-0.10952	-0.223725	-0.10952	0.148249	-0.161058	-0.10952	-0.135289	-0.135289	-0.135289	-0.10952	0.00961712	-0.10952	-0.10952	0.199712	-0.135289	-0.161058	-0.00644232	0.0450963	0.0579809	-0.121633	-0.10952	-0.10952	0.238366	0.199712	0.0579809	0.199712	-0.21165	-0.019327	-0.0837502	-0.0837502	0.067403	0.25117	-0.161058	-0.135289	-0.10952	-0.131074	-0.0695986	-0.135289	-0.135289	0.0837502	-0.225481	-0.0669639	-0.019327	0.199712	-0.173943	0.199712	-0.135289	-0.10952	0.0450963	0.199712	0.199712	-0.135289	0.067403	0.10952	0.199712	0.199574	-0.10952	0.0450963	0.199712	-0.161058	-0.00644232	-0.135289	-0.135289	-0.00644232	-0.10952	-0.019327	-0.161058	-0.126683	-0.225481	0.0450963	-0.135289	-0.161058	-0.019327	-0.122511	0.122404	-0.126683	-0.135289	-0.159396	-0.019327	0.225481	-0.264135	-0.135289	-0.019327	-0.135289	-0.0837502	-0.00644232	-0.135289	-0.135289	-0.019327	-0.161058	-0.10952	0.10952	-0.135289	-0.135289	-0.019327	-0.134367	-0.019327	0.180693	-0.135289	-0.019327	-0.135289	-0.019327	-0.0322744	-0.019327	-0.135289	-0.135289	-0.135289	-0.264135	-0.161058	0.264135	0.10952	-0.225481	0.10952	0.10952	0.199712	0.246778	-0.135289	-0.161058	0.199712	-0.00644232	-0.161058	-0.113948	-0.135289	-0.161058	0.019327	-0.161058	0.10952	-0.0708656	-0.264135	0.199712	-0.225481	0.199712	-0.0594991	0.10952	-0.161058	0.199712	-0.173943	-0.019327	-0.161058	0.225481	-0.135289	0.0584013	0.019327	-0.10952	0.238366	0.238366	-0.225481	0.180693	0.225481	-0.019327	0.019327	-0.161058	-0.264135	0.019327	0.019327	0.019327	-0.00644232	0.225481	-0.264135	-0.00644232	0.019327	-0.161058	-0.10952	0.019327	-0.161058	0.199712	0.019327	-0.0837502	0.019327	-0.0708656	0.0579809	0.238366	-0.161058	-0.135289	-0.199712	-0.199712	-0.0708656	-0.161058	-0.019327	0.019327	0.225481	-0.0708656	0.122404	-0.00644232	-0.0837502	0.199712	-0.161058	0.225481	-0.161058	0.238366	0.238366	0.019327	-0.264135	0.238366	0.176521	-0.161058	0.019327	-0.212597	0.019327	0.225481	-0.135289	-0.212597	0.173943	0.238366	-0.199712	0.10952	-0.225481	-0.173943	0.238366	0.238366	0.019327	0.019327	-0.212597	0.238366	0.238366	0.238366	-0.135289	0.238366	-0.161058	0.238366	0.019327	0.0837502	0.238366	0.238366	0.238366	0.238366	0.238366	0.238366	0.238366	0.238366	0.238366	0.238366	0.0837502	0.0837502	0.0837502	0.173943	0.0837502	-0.251251	0.238366	0.238366	0.0837502	0.238366	0.238366	0.238366
(2r)-2-(Diiodoamino)-3-[4-(4-Hydroxy-3,5-Diiodophenoxy)-3,5-Diiodophenyl]-2-Iodopropanoic Acid	0.005566	0.0797793	-0.288389	0.369925	0.0577209	0.00269067	0.0673485	0.15223	-0.113505	-0.0841393	-0.0349057	0.0361194	0.176901	0.138037	-0.106246	0.110763	0.120047	0.0619361	0.0224177	0.0606627	0.0339017	0.0371994	-0.0764521	-0.0305371	0.0731411	0.0627674	0.224144	0.0962953	0.00278526	0.240343	0.134752	0.0803939	0.173356	-0.233208	-0.209398	-0.00936047	0.0293784	0.0332946	-0.020526	-0.161028	0.0201385	0.0741482	-0.177517	-0.156425	-0.00124063	-0.162473	-0.190802	-0.106885	0.109461	0.0543325	0.0765182	-0.00564994	0.17779	0.164366	-0.20872	0.078209	-0.0562816	0.12516	0.0123726	0.00250597	-0.168909	-0.0232307	0.0385898	-0.020526	0.008017	-0.138357	-0.227208	-0.0474206	0.125932	0.0762098	0.267828	0.0267218	-0.0584769	0.121525	-0.0215484	0.0087709	0.0894223	-0.441666	-0.0637564	-0.0431972	-0.00045728	-0.101205	0.0673021	0.0552105	0.11517	-0.13955	0.260704	-0.134083	-0.211641	0.192215	-0.112943	0.290622	0.400907	-0.00721331	-0.282348	-0.0424098	-0.261163	0.149868	-0.25242	-0.02202	0.0956202	0.154129	-0.020679	0.196729	0.0188709	0.012052	0.126988	0.0755355	0.171137	0.0755902	0.217589	0.0422222	0.180116	-0.118006	0.237718	0.0634665	0.0566341	0.0311728	-0.136628	0.380538	-0.244768	0.0255227	0.106903	0.0364274	-0.0195912	-0.105258	-0.168909	-0.111829	0.204429	0.0375451	0.0492666	-0.0128796	0.0764644	-0.160015	-0.00594464	-0.082997	0.152018	0.162416	0.0938801	-0.0746338	0.352826	-0.156771	0.0274211	0.20684	0.25237	-0.141065	0.160697	-0.138301	0.172682	0.0592608	0.103893	-0.140992	0.266055	-0.000285794	-0.0323386	-0.0792321	0.0465368	-0.209398	0.0257898	0.281482	0.0574748	0.313519	-0.192226	0.0202844	0.0925442	-0.120939	-0.165414	0.0509168	-0.106817	-0.146711	0.0815567	0.0544155	0.00960288	-0.0534687	0.206487	0.0554441	-0.221113	-0.126988	-0.201698	-0.101464	-0.0684391	0.189405	0.261223	-0.14747	0.195046	-0.244768	0.0759142	0.216111	0.0649779	0.193029	-0.000285794	0.0802175	-0.121047	-0.280272	-0.0890533	0.045374	0.0526583	-0.277055	0.0142691	-0.0966234	0.298013	-0.0951223	-0.0285042	-0.0979417	0.148571	0.442628	0.121056	-0.0871165	0.160214	0.161496	0.120981	0.202804	0.154619	-0.0100065	-0.138065	0.0740462	0.0411025	0.196548	0.339562	-0.181336	0.00899318	0.0856176	0.32572	0.10903	0.0972789	0.28764	-0.159234	-0.0490814	0.122463	0.232858	0.0647743	0.180566	0.0194868	0.184479	-0.00943121	0.231765	0.107633	0.0335339	-0.0253336	0.128322	0.0354585	0.0522874	-0.244768	0.199135	0.0422222	0.191607	-0.0618295	0.362547	0.302942	0.0883249	0.376873	-0.0890533	0.146884	0.159914	-0.0905973	0.230241	-0.122177	0.146424	0.198341	-0.0370397	-0.173191	0.344834	0.023621	0.269493	0.203792	0.0299317	0.000744501	-0.12499	0.0322947	-0.0252928	0.357172	-0.010745	-0.277055	-0.168909	0.0788792	-0.0507581	0.288938	-0.142308	-0.168909	-0.214619	-0.0916114	-0.0381726	0.0269795	-0.168909	-0.168909	0.278781	0.229889	0.0577197	-0.0704824	0.0197475	0.272757	0.422021	0.0771644	-0.209398	0.131321	0.357172	-0.168909	-0.209398	-0.0608531	0.0972589	0.345025	0.165956	0.307344	0.124796	0.181405	0.190701	-0.0702532	0.13841	-0.209398	-0.168909	-0.118006	0.400907	0.114371	0.400907	0.0834462	0.223293	-0.0150254	-0.0364388	0.199135	-0.0685679	0.186647	-0.0796532	0.400907	0.120222	0.40141	0.0236819	0.195335	-0.0348983	0.0634665	0.140341	0.106699	0.209968	-0.0175763	-0.0193957	-0.100432	-0.121047	0.0305371	-0.209398	-0.118006	0.229756	-0.168909	-0.118006	0.0766722	0.223939	0.357172	0.0269795	0.0672964	-0.168909	0.255723	-0.118006	-0.209398	-0.0911972	0.113029	0.209511	0.128941	-0.209398	0.317458	-0.0218122	0.119892	0.0419626	0.0252318	-0.118006	0.345399	0.266503	-0.209398	0.0737583	-0.143965	-0.168909	0.183293	-0.209398	0.0248456	-0.118006	0.0646461	0.422021	0.463874	0.0928463	0.184385	0.123295	0.245751	0.0130873	-0.192454	0.20088	0.0834462	-0.0218122	0.283321	0.233847	-0.0763991	-0.0972203	0.0844547	0.0218122	0.0928463	0.101422	0.0983615	0.0305371	0.31595	0.055191	-0.209398	0.0928463	0.141896	0.254476	-0.118006	0.193411	-0.118006	-0.209398	0.154619	-0.168909	0.0743047	0.261223	0.283321	-0.0128796	-0.168909	0.317458	0.199135	0.28764	0.186352	-0.168909	-0.168909	0.0832813	-0.0639826	-0.0218122	0.159901	-0.0294123	0.0918568	0.114491	0.272889	0.31595	-0.0294123	-0.118006	-0.0865796	0.114491	0.223939	-0.118006	0.317458	0.261331	0.0496108	0.179096	-0.0215811	0.223939	-0.02202	0.199135	0.245061	-0.118006	-0.0233213	0.422021	0.23578	0.154619	0.271813	0.202127	-0.168909	0.326255	0.0634665	-0.0636507	0.442628	0.199135	0.0274211	0.0634665	0.124226	0.136467	0.347957	0.31595	0.123295	-0.0159966	0.199135	0.090008	0.290622	0.0419626	0.199135	-0.118006	-0.0960268	0.128315	0.199135	-0.307292	0.277385	0.039262	-0.0130873	0.300952	0.23578	-0.209398	0.011379	0.124796	0.128962	0.154619	-0.0860025	0.0419626	0.123295	0.0216446	-0.168909	0.28764	0.23578	0.064811	-0.118006	-0.0450745	0.0634665	0.0130873	-0.168909	0.40141	0.201584	0.0621901	0.23578	-0.168909	0.00249283	0.144239	0.400907	0.302391	0.101422	0.216253	-0.168909	-0.0128796	0.124796	-0.0904907	0.437699	0.244713	0.180298	0.0394143	0.223939	0.468028	0.20088	0.199135	0.199135	0.171374	0.23578	0.155179	-0.0294123	0.105447	0.0274211	0.0938801	0.199135	0.254476	0.00348983	0.0526583	0.272757	0.400907	0.158502	-0.0128796	0.501266	0.20088	0.206307	0.0634665	0.23578	0.123295	-0.0920217	0.359959	0.124796	0.124796	0.357172	0.199135	0.0236819	0.199135	0.243388	0.0928463	0.255723	0.31595	0.138362	-0.119503	-0.168909	0.317458	-0.168909	0.199135	0.305585	-0.118006	-0.0128796	0.124796	-0.0128796	0.0634665	-0.118006	0.0634665	-0.209398	0.357172	-0.0128796	0.124796	0.0130873	-0.118006	-0.168909	-0.244768	0.400907	0.203792	0.039262	0.31595	0.31595	0.357172	0.183394	-0.168909	-0.118006	0.199135	0.0413411	-0.244768	0.199135	0.380799	0.123295	-0.0636507	-0.139048	0.124796	-0.209398	0.28764	0.199135	0.201296	0.199135	-0.118006	-0.168909	0.23578	0.199135	0.199135	0.272889	-0.118006	0.0520145	-0.118006	0.0958909	-0.118006	0.357172	0.243388	0.199135	0.0634665	-0.118006	0.0634665	0.357172	-0.118006	0.141883	0.0835747	0.272889	-0.118006	-0.118006	-0.0319619	0.357172	0.199135	0.199135	0.124796	0.199135	0.0634665	0.0130873	-0.168909	-0.0394288	0.357172	0.357172	-0.209398	-0.118006	0.199135	-0.0608531	0.0328222	0.28764	0.422021	0.234118	0.199135	-0.118006	0.272889	0.0130873	0.396782	0.199135	0.246499	0.199135	-0.277055	-0.209398	0.0634665	0.223939	0.199135	-0.168909	0.199135	0.28764	-0.118006	-0.0684391	0.357172	0.199135	0.0634665	0.272889	0.272889	0.199135	0.199135	0.422523	0.273588	-0.118006	0.272889	0.379291	-0.134131	0.128315	-0.168909	0.0634665	-0.118006	0.357172	-0.168909	0.199135	0.199135	0.199135	0.0634665	0.243388	-0.118006	-0.0692964	0.272889	0.0634665	0.237857	-0.209398	0.124796	0.139124	-0.118006	0.357172	-0.115555	0.243388	0.0732692	0.28764	0.199135	0.272889	0.199135	-0.118006	0.272889	0.0634665	0.0305371	0.139124	0.199135	0.199135	0.23578	0.0305371	0.0811292	0.0328222	0.272889	-0.209398	0.24035	0.139124	0.199135	0.051103	-0.118006	0.199135	0.302391	0.139124	0.199135	0.139124	0.199135	0.357172	0.391104	0.422021	0.28764	0.199135	0.199135	0.0419626	0.0634665	0.199135	0.199135	0.243388	0.0634665	0.357172	-0.014126	0.199135	-0.118006	0.199135	0.199135	0.199135	0.0236819	0.265931	-0.118006	0.199135	-0.118006	-0.118006	0.182184	-0.118006	-0.168909	-0.209398	-0.00373924	-0.168909	0.0634665	0.401912	0.199135	0.199135	0.0419626	-0.118006	0.28764	0.199135	0.199135	-0.118006	-0.118006	0.401912	0.128315	0.199135	-0.118006	0.31595	-0.168909	0.357172	0.199135	-0.118006	0.290622	-0.209398	0.199135	0.243388	0.243388	0.051103	0.051103	-0.118006	0.117507	0.370493	0.357172	0.199135	-0.118006	0.28764	0.243388	0.199135	0.199135	0.199135	0.28764	-0.118006	0.243388	0.199135	0.139124	0.302391	0.357172	0.128315	0.400404	0.128315	0.302391	0.128315	0.199135	0.199135	-0.118006	0.272889	0.0114365	-0.118006	0.199135	0.199135	0.051103	0.199135	-0.0111093	-0.118006	0.199135	-0.114098	0.139124	-0.118006	-0.118006	0.302391	0.124796	-0.118006	0.199135	0.199135	0.00942571	0.243388	0.28764	-0.118006	0.131126	-0.118006	-0.118006	0.28764	-0.118006	0.28764	0.124796	-0.118006	0.124796	0.28764	-0.168909	0.28764	0.28764	-0.118006	0.199135	0.28764	-0.118006	0.201296	0.28764	0.28764	0.28764	0.28764	0.139124	-0.168909	0.28764	0.302391	0.139124	0.199135	0.28764	-0.118006	0.199135	0.196518	0.199135	0.199135	0.199135	0.199135	0.28764	0.124796	0.139124	0.0742746	0.357172	0.124796	0.139124	0.326255	-0.14178	0.28764	-0.168909	0.125381	0.0513577	-0.118006	0.124796	0.199135	-0.118006	-0.118006	0.139124	0.199135	-0.118006	-0.118006	0.258138	0.28764	-0.118006	0.0419626	-0.168909	0.28764	0.199135	-0.168909	-0.118006	0.28764	0.258138	0.139124	0.0114365	0.243388	-0.118006	0.139124	0.302391	0.28764	0.128315	0.0125662	0.28764	0.128315	0.28764	0.128315	0.199135	0.199135	0.28764	0.128315	-0.168909	0.302391	0.28764	-0.118006	-0.168909	0.302391	0.199135	-0.118006	0.199135	0.0958909	0.199135	-0.0741616	-0.118006	0.199135	0.302391	0.302391	0.302391	0.199135	0.039262	0.199135	0.199135	0.28764	0.302391	-0.118006	-0.118006	-0.118006	-0.118006	0.319469	0.199135	0.199135	-0.118006	0.28764	-0.118006	0.28764	0.139124	0.258138	-0.118006	-0.118006	0.139124	-0.168909	-0.118006	0.302391	0.199135	0.0114365	0.201082	0.302391	0.302391	-0.118006	0.243388	0.0320474	0.258138	0.28764	0.125381	0.28764	0.302391	0.199135	-0.118006	0.28764	0.28764	0.302391	0.139124	-0.118006	0.28764	-0.168909	0.199135	-0.118006	0.28764	-0.118006	-0.118006	0.302391	0.302391	-0.118006	0.199135	0.258138	-0.118006	0.106699	0.243388	-0.118006	0.302391	-0.118006	0.258138	-0.168909	-0.118006	0.106699	0.302391	0.168155	0.258138	-0.118006	0.213886	0.302391	0.258138	0.302391	-0.118006	-0.118006	0.302391	0.302391	0.258138	-0.118006	0.199135	-0.118006	0.302391	0.302391	0.258138	-0.00917436	0.258138	-0.168909	0.302391	0.258138	0.302391	0.258138	-0.168909	0.258138	0.302391	0.302391	0.302391	0.213886	-0.118006	-0.118006	-0.118006	0.243388	-0.118006	-0.118006	0.28764	-0.168909	0.302391	-0.118006	0.28764	-0.118006	-0.118006	0.00942571	0.302391	-0.118006	-0.118006	-0.118006	-0.118006	0.228637	0.213886	0.28764	0.243388	0.28764	-0.168909	-0.118006	-0.118006	0.28764	0.125381	0.258138	-0.118006	-0.118006	0.302391	0.139124	-0.118006	0.199135	-0.118006	-0.118006	0.243388	-0.168909	-0.118006	0.258138	-0.118006	-0.118006	0.213886	-0.118006	-0.118006	-0.118006	-0.118006	-0.118006	0.213886	-0.118006	-0.118006	-0.118006	0.199135	-0.118006	-0.118006	0.28764	-0.118006	-0.118006	-0.118006	0.228637	-0.118006	-0.118006	-0.118006	0.302391	0.0811292	0.0811292	0.228637	-0.118006	0.258138	-0.118006	-0.118006	0.228637	-0.118006	-0.118006	-0.118006	0.28764	-0.118006	-0.118006	-0.118006	-0.118006	-0.118006	-0.118006	0.213886	-0.118006	-0.168909	-0.118006	-0.118006	0.110631	-0.118006	-0.118006	0.302391	0.110631	-0.118006	-0.118006	0.0811292	-0.118006	0.243388	0.125381	-0.118006	-0.118006	-0.118006	-0.118006	0.110631	-0.118006	-0.118006	-0.118006	0.302391	-0.118006	-0.118006	-0.118006	-0.118006	-0.118006	-0.118006	-0.118006	-0.118006	-0.118006	-0.118006	-0.118006	-0.118006	-0.118006	-0.118006	-0.118006	-0.118006	-0.118006	-0.118006	-0.118006	-0.118006	0.169634	-0.118006	-0.118006	-0.118006	-0.118006	-0.118006	-0.118006
Betahistine	-0.106188	-0.0530531	0.231224	-0.21699	-0.152548	-0.105877	-0.15225	-0.164423	0.0778143	0.139748	0.0501411	0.237764	0.0393008	-0.0695036	0.0443518	-0.0963181	0.0715758	0.122356	0.0205928	0.185085	0.157253	0.0481179	0.150958	-0.0657565	-0.06843	0.056221	-0.0194618	0.0642941	0.170155	-0.0143609	-0.00519477	0.0445044	0.167735	-0.00215843	0.0532314	0.209565	-0.0785623	0.220601	-0.0644463	-0.0142273	0.193948	-0.159267	0.272892	0.164567	-0.141649	0.0036618	-0.0546535	-0.290998	0.153125	0.188572	0.0901459	-0.0416632	0.026209	-0.257371	-0.0727262	0.0475418	-0.0354846	0.272298	0.0600777	0.0461982	0.00646309	0.142227	-0.0831572	-0.228332	-0.00140515	0.345563	-0.0924889	0.0613857	0.13277	-0.154469	0.150116	-0.203356	0.0558571	-0.189533	0.422318	0.181367	0.10782	0.108625	0.0526898	-0.103422	-0.0927138	0.0145547	0.0756826	0.030477	0.00990622	-0.00386079	0.034072	-0.00319447	0.10136	0.145354	-0.101549	0.1538	-0.0755513	0.12544	-0.154969	0.166336	-0.00352934	0.185391	0.0294467	-0.052863	0.0910857	-0.0806306	-0.204607	-0.0873511	-0.126179	-0.107939	0.0411756	-0.142484	0.0102765	0.125292	-0.0454109	0.166101	-0.114704	0.189645	-0.22553	0.10809	0.00444384	-0.327551	0.149822	0.0166323	0.356384	0.157254	0.126294	0.27148	-0.0674679	-0.217601	0.173166	-0.00805459	-0.142747	0.0813635	-0.0535927	-0.0263394	-0.167512	-0.0498528	0.134881	0.256696	-0.0744425	-0.0468336	0.00646309	0.283034	-0.128664	-0.196329	0.238528	0.0632803	0.223217	0.00138872	-0.0537203	0.201588	-0.0817127	-0.144074	0.040273	-0.0790241	0.173469	0.18055	-0.0959549	0.313442	0.00583603	0.237792	-0.277061	0.188428	-0.196837	-0.171616	-0.171099	-0.0732577	-0.0309988	0.0180526	0.0462655	-0.010588	-0.00935073	0.0429781	-0.122543	0.0890473	-0.000675757	0.0871362	-0.234407	-0.0358566	-0.134563	0.00980372	-0.0367807	-0.000802228	-0.197547	0.0426494	0.00628759	-0.0429519	-0.276302	0.132897	-0.133796	0.136493	-0.164433	-0.0951776	0.22743	0.0820572	0.245508	-0.00990314	0.0250041	-0.175678	0.106975	0.261008	-0.228437	0.0239326	-0.223327	-0.148582	-0.172996	-0.181182	-0.185374	0.0764746	0.110585	0.106926	-0.216074	0.0050006	-0.00103144	0.0387884	0.0629767	-0.0149017	-0.202398	-0.216264	0.0755241	0.112461	0.0658833	-0.130883	0.00932544	0.0210039	0.0243833	-0.199809	-0.0332363	-0.0326974	-0.173405	-0.00932544	-0.0219194	-0.0861253	0.240049	0.051228	0.108352	-0.182047	-0.0345896	-0.172994	0.0521576	0.0471678	-0.0553537	0.0987006	0.134569	-0.0182802	0.414516	-0.0457764	-0.0387884	0.141866	-0.00968872	0.0819017	-0.211972	-0.0225642	-0.327052	0.218603	-0.181145	-0.0407473	0.000301235	-0.118933	-0.0596765	-0.153566	0.225402	-0.0152721	0.239086	0.0589278	0.0586909	-0.10853	0.223164	-0.105607	-0.0832954	-0.21346	0.034843	-0.000633509	0.0806772	-0.159541	0.117125	0.154668	-0.0130503	-0.117041	0.0416849	0.161248	0.173166	-0.309537	0.198375	0.182554	0.161371	0.173166	0.262312	0.122119	0.167133	-0.0758897	0.136771	0.105717	-0.0602307	0.0902604	-0.143553	0.18106	-0.12022	0.0806772	0.154668	0.0396012	0.0407962	0.0327661	-0.125953	0.091817	0.0253247	0.253175	0.0600976	-0.195796	0.0317304	0.00588109	0.235581	-0.27145	0.25504	-0.0755513	0.0361712	-0.0755513	0.0244192	-0.060975	0.142826	-0.0330692	-0.0457764	0.0310039	-0.0458163	0.151341	-0.0755513	0.186727	-0.0742141	-0.104437	-0.0466272	-0.0521448	-0.166035	-0.16684	0.00267438	-0.149748	-0.0822294	0.0159864	-0.194915	0.0773519	0.0318652	0.101858	0.189645	-0.0366542	0.328503	0.189645	0.072181	0.183639	0.0806772	0.228135	0.312064	0.289725	-0.185113	0.25504	0.281629	-0.0989929	-0.169231	-0.0364909	-0.0030681	0.0156563	-0.103855	-0.251422	0.344063	0.129487	0.229131	0.189645	-0.0663593	-0.128349	0.154905	0.100601	0.0650759	0.310228	0.284494	0.00718348	-0.00675757	0.25504	0.0466451	0.0902604	0.0443902	0.125605	0.268119	-0.075895	-0.0775447	0.160063	-0.0674088	0.027813	-0.0896347	-0.0812286	-0.123851	0.0867102	0.17036	0.140907	-0.00473525	-0.0967007	-0.1142	0.226792	0.126867	-0.138328	-0.102072	-0.00676164	0.0447586	0.177368	-0.109131	-0.0101305	0.228882	0.139195	0.25504	0.220846	0.0726654	0.154668	0.211699	0.015061	0.0516167	-0.108121	-0.27145	-0.103855	-0.0457764	-0.0326974	-0.111568	0.154668	-0.152663	0.1297	0.124329	-0.0812286	-0.0352024	-0.121109	-0.090512	0.0394471	-0.0719344	-0.102072	0.130313	0.189645	-0.200764	-0.1618	0.0908065	0.25504	-0.103855	-0.0745977	-0.212079	0.0475224	-0.0295506	0.0908065	0.311837	-0.0457764	-0.0293908	-0.189645	0.00608181	0.0902604	0.182534	0.0726654	-0.00629767	-0.0104989	0.175172	-0.166035	-0.00156006	-0.199588	-0.0902195	-0.0457764	0.133171	0.10809	0.124698	-0.0703195	0.0646513	-0.102072	-0.101086	0.041966	-0.0457764	0.112581	0.175903	-0.0281813	-0.0457764	-0.0196185	-0.246942	0.117673	-0.0457764	-0.107716	-0.0431358	0.115488	0.076808	0.211214	0.182534	0.175166	-0.00482536	0.281924	0.0486922	0.0629767	-0.0314968	-0.138696	-0.264825	-0.132719	0.180521	-0.0326974	0.189902	-0.0779368	0.0850133	-0.0736343	-0.166035	0.0547049	-0.0702025	-0.0742141	0.10677	-0.1338	0.182534	-0.0702025	-0.166325	0.249969	-0.0755513	0.163487	0.025589	0.129118	0.185647	0.168904	-0.024738	0.0313258	0.00570994	-0.263578	-0.0130798	-0.00745737	0.183639	-0.0454954	-0.193217	-0.0457764	-0.0457764	-0.0702432	-0.0384961	-0.128382	0.00968872	-0.061039	0.0248659	-0.0989521	-0.0457764	0.0561785	0.055583	0.00156006	-0.170746	-0.0755513	-0.132802	0.197638	-0.040338	-0.193217	-0.00950449	-0.166035	0.182534	0.0282588	-0.00921204	-0.0465059	0.0998436	0.262758	0.0806772	-0.0457764	-0.104437	-0.0457764	-0.0980923	-0.0133063	-0.089333	-0.102072	0.281479	-0.118257	0.133942	-0.103855	0.203922	-0.0457764	-0.0267588	0.189645	-0.0152879	0.262758	-0.0152879	-0.0472474	0.25504	0.0715397	0.0256027	0.0806772	-0.0631778	0.0998436	-0.115488	-0.189645	0.154668	0.187638	-0.0755513	0.223164	0.29968	-0.102072	-0.102072	0.0806772	-0.0222841	0.309337	0.228882	-0.0457764	0.152597	-0.0862296	-0.0457764	-0.092489	-0.0662063	-0.0098502	-0.296152	0.243592	-0.0101305	-0.0326974	-0.0457764	0.0992794	-0.0457764	0.0850133	-0.0702025	0.182534	-0.0457764	-0.0457764	-0.0719344	-0.0196185	-0.0107696	0.0850133	-0.204367	0.0850133	0.0806772	-0.0980923	-0.0457764	-0.166035	-0.189645	-0.166035	0.0806772	0.228882	-0.231161	-0.207487	-0.0719344	0.228882	0.0850133	0.105123	0.0806772	-0.0457764	-0.0457764	0.262758	-0.0457764	-0.166035	-0.00276288	-0.00980607	0.0518347	0.0806772	0.0806772	0.209058	-0.189645	-0.0457764	0.269196	0.211636	-0.0326974	0.0902604	-0.0867543	-0.0457764	0.0457764	-0.0719344	-0.231161	0.033485	-0.0457764	-0.0445681	-0.0457764	0.107181	-0.0248659	0.10809	0.183639	-0.0457764	-0.0702025	-0.0457764	-0.0326974	0.0850133	-0.0296833	0.0806772	-0.0457764	0.10809	-0.0719344	-0.0719344	-0.0457764	-0.0457764	0.0969463	-0.117699	-0.189645	-0.0719344	-0.0947177	-0.0187315	0.0993978	-0.146868	0.10809	0.202724	0.0806772	0.223979	-0.0457764	-0.0457764	-0.0457764	0.10809	-0.0980923	-0.0196185	-0.0628152	-0.0719344	0.10809	0.0447586	0.0690719	0.14776	-0.0127033	0.176566	0.0806772	0.211214	-0.0980923	0.19055	-0.0326974	-0.0457764	-0.0719344	-0.0457764	-0.0850133	-0.0719344	0.135502	-0.0373909	0.261421	-0.0457764	-0.0457764	0.072019	0.205742	-0.00653949	0.196164	-0.0719344	-0.130224	-0.182534	0.243146	-0.0457764	0.0885962	-0.0196185	-0.0457764	0.163487	0.243146	-0.0457764	0.206596	-0.0457764	0.0806772	-0.156451	0.0902604	-0.0326974	-0.0457764	-0.0457764	0.160431	-0.166035	-0.0457764	-0.0457764	-0.0980923	0.10809	0.0806772	0.0208137	-0.0457764	0.202724	-0.0457764	-0.0457764	-0.0457764	-0.0933852	-0.0307554	0.0457764	-0.0457764	0.0457764	-0.0196185	-0.211268	0.0457764	0.154668	-0.0506527	0.0337071	-0.146868	0.10809	-0.0127033	-0.0457764	-0.0457764	-0.0329703	-0.189645	-0.0326974	-0.0457764	-0.0457764	-0.0196185	-0.189645	-0.0127033	-0.0193893	-0.0457764	-0.0196185	-0.102072	0.244483	0.0806772	-0.0457764	0.176566	0.175903	0.228582	-0.0457764	-0.0980923	-0.0980923	0.0885962	0.114383	0.0457764	-0.0664138	-0.00111433	0.0806772	-0.0457764	0.0850133	-0.0326974	-0.0980923	-0.0457764	-0.0457764	-0.0457764	-0.0326974	-0.0196185	-0.0980923	-0.0457764	0.261421	0.163487	0.0806772	-0.0193893	-0.024738	-0.0193893	0.163487	-0.156451	-0.0457764	-0.0457764	-0.0196185	-0.0719344	-0.000668595	-0.0196185	-0.0457764	-0.0457764	0.0757028	-0.0457764	-0.12999	-0.0196185	-0.0457764	0.280489	-0.0127033	0.00653949	0.202724	0.163487	-0.024738	-0.189645	-0.0457764	-0.0457764	0.16648	-0.0980923	-0.0326974	-0.0196185	0.053288	-0.0196185	-0.0196185	-0.0326974	-0.0196185	-0.0326974	0.262758	-0.0196185	0.262758	-0.0326974	-0.0318697	-0.0326974	-0.0326974	-0.189645	-0.0457764	-0.0326974	-0.0196185	-0.0281813	-0.0326974	-0.0326974	-0.0326974	-0.0326974	-0.0127033	-0.134388	-0.0326974	0.163487	0.288833	-0.0457764	-0.0326974	-0.0196185	-0.0457764	0.216794	-0.0457764	-0.0457764	-0.0457764	-0.0457764	-0.0326974	0.262758	-0.0127033	-0.0521504	0.0806772	-0.024738	-0.0127033	-0.166035	-0.122078	-0.0326974	0.00267438	0.0588554	-0.119817	0.176566	-0.024738	-0.0457764	0.202724	-0.0196185	0.261421	-0.0457764	-0.189645	0.176566	-0.189645	-0.0326974	-0.189645	0.00386803	0.244483	-0.0326974	-0.0457764	0.0160463	-0.0196185	-0.0326974	-0.189645	0.243146	-0.000668595	-0.0980923	0.176566	-0.0127033	0.163487	-0.0326974	0.145085	0.0292276	-0.0326974	0.0993978	-0.0326974	0.0993978	-0.0457764	-0.0457764	-0.0326974	0.0993978	0.133942	0.163487	-0.0326974	-0.0196185	-0.0989521	0.163487	-0.0457764	-0.189645	-0.0457764	-0.204367	-0.0457764	-0.130224	0.202724	-0.0457764	0.163487	0.163487	0.163487	-0.0457764	-0.127645	-0.0457764	-0.0457764	-0.0326974	0.163487	0.202724	0.00653949	-0.189645	0.0457764	0.133496	-0.0457764	-0.0457764	0.176566	-0.0326974	0.0457764	-0.0326974	0.261421	-0.189645	-0.189645	-0.189645	0.243146	-0.00312011	0.202724	0.163487	-0.0457764	-0.12525	0.112993	0.163487	0.163487	0.241961	-0.0980923	-0.27145	-0.189645	-0.0326974	0.0588554	-0.0326974	0.163487	-0.0457764	-0.189645	-0.0326974	-0.0326974	0.163487	0.243146	-0.189645	-0.0326974	-0.0156006	-0.0457764	-0.189645	-0.0326974	0.202724	0.00653949	0.163487	0.163487	0.00653949	-0.0457764	-0.189645	0.202724	0.00267438	-0.0980923	-0.189645	0.163487	0.202724	-0.189645	0.153108	-0.0196185	0.00267438	0.163487	-0.0294182	-0.189645	-0.189645	-0.189645	0.163487	-0.189645	0.163487	-0.189645	0.00653949	0.163487	0.163487	-0.189645	0.202724	-0.0457764	-0.189645	0.163487	0.163487	-0.189645	-0.0318697	-0.189645	0.223979	0.163487	-0.189645	0.163487	-0.189645	0.00267438	-0.189645	0.163487	0.163487	0.163487	-0.189645	0.202724	0.111171	-0.189645	-0.0980923	-0.189645	-0.189645	-0.0326974	-0.0156006	0.163487	0.202724	-0.0326974	0.00653949	0.202724	0.139068	0.163487	0.202724	0.137329	0.202724	-0.189645	0.0326974	-0.189645	-0.0326974	-0.0980923	-0.0326974	0.317583	-0.189645	0.202724	-0.0326974	0.0588554	-0.189645	0.202724	-0.189645	0.163487	-0.0127033	0.137329	-0.0457764	0.176566	0.176566	-0.0980923	0.223979	-0.189645	-0.189645	0.137329	0.202724	-0.189645	0.137329	0.137329	0.137329	0.00653949	-0.189645	-0.189645	0.00653949	0.137329	0.202724	-0.0457764	0.137329	0.202724	-0.0326974	0.137329	-0.189645	0.137329	0.0326974	0.0457764	0.176566	0.202724	0.163487	-0.00653949	-0.00653949	0.0326974	0.202724	-0.189645	0.137329	-0.189645	0.0326974	-0.0196185	0.00653949	-0.189645	-0.0326974	0.202724	-0.189645	0.202724	0.176566	0.176566	0.137329	-0.189645	0.176566	0.0300868	0.202724	0.137329	-0.189645	0.137329	-0.189645	0.163487	-0.189645	0.12425	0.176566	-0.00653949	-0.189645	-0.0980923	0.0588554	0.176566	0.176566	0.137329	0.137329	-0.189645	0.176566	0.176566	0.176566	0.163487	0.176566	0.202724	0.176566	0.137329	0.241961	0.176566	0.176566	0.176566	0.176566	0.176566	0.176566	0.176566	0.176566	0.176566	0.176566	0.241961	0.241961	0.241961	0.12425	0.241961	-0.189645	0.176566	0.176566	0.241961	0.176566	0.176566	0.176566
Fluoromisonidazole	0.0640204	0.00300095	0.033691	-0.329484	-0.304193	-0.257624	-8.33599e-05	-0.266418	-0.164684	-0.0207566	0.0620476	-0.000364683	0.224009	-0.00516831	0.118237	-0.00308431	0.080481	0.15226	0.0522865	0.0143583	-0.122905	-0.117704	0.0797883	-0.105842	-0.0696491	-0.278563	0.0910168	-0.0756569	-0.176115	-0.0983665	0.17168	-0.12792	-0.0556828	-0.362421	-0.0455477	0.026832	-0.166324	-0.00642009	-0.131162	-0.0871951	-0.0627537	-0.00516267	0.17951	0.0684385	-0.0698482	-0.250372	-0.052158	-0.356702	0.11726	0.160949	0.119644	-0.178796	0.000669625	-0.182873	-0.10141	0.158342	0.119786	0.131335	0.0202318	0.246297	-0.0669689	0.230229	-0.194517	-0.240315	-0.108982	0.264278	-0.179774	-0.117861	-0.0508746	0.0237802	0.0535274	0.194408	0.0134541	-0.305767	0.333417	0.107245	0.278665	-0.203334	-0.00395322	-0.268809	-0.138956	-0.0760759	-0.049223	0.165548	-0.153127	-0.252039	-0.127158	-0.312722	0.0885156	0.0352102	0.0730658	-0.00354674	0.078375	0.221742	-0.24276	-0.119981	-0.134529	0.132111	-0.243332	-0.0963221	0.045412	0.268757	-0.0274546	-0.0883444	-0.192222	-0.0697981	-0.117936	-0.0862952	-0.168702	0.218239	-0.147722	-0.0232165	0.021163	0.0729025	0.0344625	-0.076681	-0.121734	-0.265723	0.20567	0.0594875	0.14655	0.0626657	-0.0487745	-0.103927	-0.153676	-0.234034	0.0301529	-0.203606	-0.180672	0.35344	0.135064	-0.16203	0.0488877	0.0133568	0.0282844	0.206326	-0.0911805	0.0879233	-0.0669689	0.0833603	0.128084	-0.120653	0.126189	-0.247521	-0.0622751	-0.120005	0.076933	0.117192	-0.100699	-0.117621	-0.008163	-0.0572927	-0.244034	0.295978	-0.0928087	-0.0818833	-0.228497	0.142803	-0.159312	0.329474	-0.309394	-0.150267	-0.419762	-0.127	-0.221954	0.0492412	0.0140126	-0.220671	-0.0234569	0.0471178	-0.0873966	0.0492461	0.0743749	0.181362	-0.106312	-0.130975	-0.22694	-0.107454	-0.0521191	-0.0212548	0.0712798	-0.100459	0.0328984	-0.0525185	-0.0862724	-0.0368217	-0.195397	0.426954	-0.229008	0.0977966	0.164361	-0.0648799	-0.164344	-0.146992	0.215025	-0.178513	0.095089	0.170123	-0.173303	0.0566117	-0.149661	-0.121802	-0.0293775	-0.25765	-0.0417139	0.0032602	-0.0489276	-0.0669004	-0.402593	0.125533	-0.288043	-0.0390365	0.068652	-0.268263	-0.126329	0.0117071	-0.0394898	0.155149	0.0226658	-0.0291484	0.12026	0.129544	0.00040913	0.015152	-0.114891	-0.0198825	-0.168327	-0.155393	0.0251678	-0.0414935	0.237351	-0.296173	-0.234268	-0.132699	0.00398062	0.0726628	-0.0439406	-0.00869762	0.014286	-0.0326154	0.142072	0.108479	0.176008	0.0596475	0.146079	-0.0429381	-0.0904996	-0.0659512	0.0832077	-0.0335112	-0.250925	0.313127	-0.171247	-0.0889165	0.0373471	0.0253395	-0.338609	-0.178708	-0.022728	-0.14649	0.0166929	-0.0555716	-0.21171	0.127064	0.0892722	0.0640049	-0.0521217	-0.368638	0.129563	-0.119033	0.168721	-0.286964	0.25889	0.0543204	0.0581684	-0.153612	-0.0495651	0.0197449	0.0301529	-0.111542	-0.0604813	0.270096	-0.0914277	0.0301529	0.187694	0.100242	0.331503	-0.0569053	-0.0181915	0.0172428	0.114803	0.110448	-0.128921	0.0666415	0.0672488	0.168721	0.0543204	0.0515211	-0.133668	0.240964	0.152606	0.154662	-0.0574738	0.178433	-0.120331	-0.0985622	-0.155749	0.023172	-0.000933354	-0.246644	0.205453	0.078375	-0.0694703	0.078375	-0.120331	-0.179607	0.000425732	-0.132388	0.0596475	-0.126503	-0.0494463	0.106401	0.078375	0.209097	0.073406	-0.182564	-0.041365	-0.243211	0.0761164	-0.140485	-0.246644	-0.238808	-0.00282495	0.00482774	-0.306755	-0.071428	0.246219	0.0350941	0.0729025	0.0425609	0.0301529	0.0729025	-0.0631697	0.0358408	0.168721	0.2473	-0.113343	0.206214	0.0830685	0.205453	0.176404	-0.0609065	0.0703065	-0.00821822	-0.050323	0.028934	-0.00203278	-0.168564	0.204948	0.107709	0.0160046	0.0729025	-0.127588	-0.0321017	0.0761617	0.015056	-0.357416	0.284815	0.0291747	-0.0630947	-0.0326674	0.205453	-0.136039	0.110448	0.126003	-0.112477	0.165688	-0.0580147	-0.059548	-0.0716816	-0.223768	-0.0953888	0.0514222	0.0662681	0.052015	-0.128185	-0.0980276	-0.153817	-0.280349	0.105469	0.187165	0.105957	-0.182466	0.0121336	0.00203278	-0.405235	-0.0410676	0.255926	-0.120086	0.0371475	0.245218	0.0805986	0.205453	0.204404	0.0632515	0.0543204	-0.170935	-0.0649076	-0.0409007	0.0657081	-0.246644	-0.00203278	0.0596475	-0.0198825	-0.112477	0.0543204	-0.246644	0.223027	0.323127	-0.0494678	-0.119793	-0.0413221	-0.00414935	0.000677594	0.125923	0.00203278	0.273626	0.0729025	0.0675751	-0.140149	0.0358408	0.205453	-0.00203278	-0.0350941	-0.281652	-0.107438	0.00458226	0.0358408	-0.0963221	0.0596475	0.117515	-0.172315	0.025271	0.110448	0.0457343	-0.0420586	-0.0420586	-0.0987488	-0.246644	-0.076681	-0.076681	-0.226576	0.175013	0.0596475	0.0112002	-0.076681	-0.16203	-0.10722	0.0457343	0.00203278	0.0217657	-0.285268	0.0596475	-0.0274626	0.201791	-0.0657081	0.0596475	-0.172315	-0.0706238	-0.134954	0.0596475	-0.00883459	0.094694	-0.0980021	0.0560012	-0.0937726	0.0457343	-0.0798951	0.00266744	0.304691	0.00177829	-0.0420586	-0.212431	-0.0881086	0.0359216	-0.07595	-0.246644	-0.0198825	0.266006	-0.134706	0.0198825	-0.246705	-0.076681	-0.186671	0.0377194	0.073406	0.037119	0.0427347	0.0457343	-0.105818	-0.0573079	0.124785	0.078375	0.178943	0.0914338	-0.0963221	0.148845	-0.16203	-0.00124226	0.152898	0.102482	-0.120963	-0.148269	0.168938	0.0358408	-0.0308007	0.0278139	0.0596475	0.0596475	-0.103183	0.168937	-0.115923	-0.16578	-0.0635788	0.00578679	-0.246644	0.0596475	0.0968821	0.129387	-0.0845863	-0.0308007	0.078375	-0.112749	0.273846	-0.0134403	0.0203471	-0.0855062	0.0668559	0.0457343	-0.0442679	0.0456428	0.0351034	-0.00124226	-0.00124226	0.168721	0.0596475	-0.182564	0.0596475	-0.0596475	0.068316	-0.14467	0.00203278	0.0855062	0.195388	0.20102	-0.00203278	-0.105818	0.0596475	-0.0530523	0.0729025	-0.16203	-0.00124226	-0.16203	-0.076681	0.205453	0.0390746	-0.199924	0.168721	-0.0326674	-0.00124226	-0.170244	-0.172315	0.0543204	0.25006	0.078375	0.0892722	-0.0980021	0.00203278	0.00203278	0.168721	0.0449225	0.0592895	0.245218	0.0596475	-0.113084	0.0327304	0.0596475	-0.0562403	0.0259388	-0.241305	-0.132804	0.265843	-0.176404	-0.0198825	0.0596475	0.198804	0.0596475	0.0198825	-0.105818	0.0457343	0.0596475	0.0596475	0.125923	-0.172315	-0.0112998	0.0198825	-0.0112932	0.0198825	0.168721	-0.0596475	0.0596475	0.0761164	0.0463925	-0.076681	0.168721	0.245218	-0.152697	0.128291	0.125923	0.245218	0.0198825	0.0350215	0.168721	0.0596475	0.0596475	-0.00124226	0.0596475	0.0668559	-0.0854952	-0.0660654	-0.166107	0.168721	0.168721	-0.100429	-0.172315	0.0596475	0.123591	0.121709	-0.0198825	0.110448	-0.152137	0.0596475	-0.172315	0.125923	-0.305767	0.108179	0.0596475	-0.0442679	0.0596475	-0.0125962	0.138696	-0.076681	0.0358408	0.0596475	0.0377194	0.0596475	-0.0198825	0.0198825	-0.0437163	0.168721	0.0596475	-0.076681	0.125923	0.125923	0.0596475	0.0596475	0.117224	0.0350941	0.0331375	0.125923	-0.0575955	-0.226576	0.119708	-0.0938468	-0.076681	-0.172315	0.168721	0.00801819	0.0596475	0.0596475	0.0596475	-0.076681	-0.0596475	-0.172315	-0.143032	0.125923	-0.076681	0.0619747	-0.152883	-0.00124226	0.0107286	0.192198	0.168721	-0.181899	-0.0596475	0.0592895	-0.0198825	0.0596475	0.125923	0.0596475	0.139178	0.125923	0.224284	0.117043	0.0107286	0.0596475	0.0596475	0.191338	-0.0102669	-0.172315	0.337314	0.125923	0.0268806	-0.078215	0.265391	0.0596475	0.246592	-0.172315	0.0596475	0.178943	0.265391	0.0596475	0.23761	0.0596475	0.168721	-0.134954	0.110448	-0.0198825	0.0596475	0.0596475	-0.00597346	0.205763	0.0596475	0.0596475	-0.0596475	-0.076681	0.168721	-0.170244	0.0596475	-0.172315	0.0596475	0.0596475	0.0596475	0.0662681	-0.164091	-0.172315	0.0596475	-0.172315	-0.172315	-0.305767	-0.172315	0.0543204	-0.112749	-0.122829	-0.0938468	-0.076681	0.0107286	0.0596475	0.0596475	-0.00597346	-0.172315	-0.0198825	0.0596475	0.0596475	-0.172315	0.0463925	0.0107286	0.0456247	0.0596475	-0.172315	0.00203278	-0.246644	0.168721	0.0596475	0.192198	0.201791	0.15251	0.0596475	-0.0596475	-0.0596475	0.246592	-0.0881086	-0.172315	-0.0281201	-0.134954	0.168721	0.0596475	0.0198825	-0.0198825	-0.0596475	0.0596475	0.0596475	0.0596475	-0.0198825	-0.172315	-0.0596475	0.0596475	0.0107286	0.178943	0.168721	0.0456247	-0.00124226	0.0456247	0.178943	0.0178433	0.0596475	0.0596475	-0.172315	0.125923	0.0635809	-0.172315	0.0596475	0.0596475	0.0350941	0.0596475	-0.13264	-0.172315	0.0596475	0.0428768	0.0107286	0.0861575	-0.172315	0.178943	0.159009	0.231963	0.0596475	0.0596475	0.00801819	-0.0596475	-0.0198825	-0.172315	0.143277	-0.172315	-0.172315	-0.0198825	-0.172315	-0.0198825	-0.00124226	-0.172315	-0.00124226	-0.0198825	-0.246644	-0.0198825	-0.0198825	-0.172315	0.0596475	-0.0198825	-0.172315	-0.122829	-0.0198825	-0.0198825	-0.0198825	-0.0198825	0.163526	0.0844734	-0.0198825	0.178943	0.311693	0.0596475	-0.0198825	-0.172315	0.0596475	0.377635	0.0596475	0.0596475	0.0596475	0.0596475	-0.0198825	-0.00124226	0.0107286	-0.0197632	0.168721	0.159009	0.0107286	-0.076681	-0.132558	-0.0198825	-0.0863932	-0.172315	-0.0677519	0.192198	0.159009	0.0596475	-0.172315	-0.172315	0.0107286	0.0596475	0.0331375	0.192198	-0.172315	-0.0198825	0.0463925	0.0313607	-0.246644	-0.0198825	0.0596475	-0.0938468	-0.172315	-0.0198825	-0.172315	0.265391	0.0635809	-0.0596475	0.192198	0.293172	0.178943	-0.0198825	0.166011	-0.28009	-0.0198825	0.119708	-0.0198825	0.119708	0.0596475	0.0596475	-0.0198825	0.119708	0.20102	0.178943	-0.0198825	-0.172315	0.0357995	0.178943	0.0596475	0.0331375	0.0596475	0.118353	0.0596475	0.0602947	-0.172315	0.0596475	0.178943	0.178943	0.178943	0.0596475	0.15251	0.0596475	0.0596475	-0.0198825	0.178943	-0.172315	0.0861575	0.0331375	-0.172315	0.320954	0.0596475	0.0596475	0.192198	-0.0198825	-0.172315	-0.0198825	0.0107286	-0.172315	0.231963	0.231963	0.265391	0.173238	-0.172315	0.178943	0.0596475	0.0635809	-0.144666	0.178943	0.178943	0.258473	-0.0596475	-0.15867	-0.172315	-0.0198825	-0.172315	-0.0198825	0.178943	0.0596475	0.0331375	-0.0198825	-0.0198825	0.178943	0.265391	0.0463925	-0.0198825	0.158557	0.0596475	0.0331375	-0.0198825	-0.172315	0.0861575	0.178943	0.178943	0.0861575	0.0596475	-0.172315	-0.172315	-0.246644	-0.0596475	0.0331375	0.178943	-0.172315	-0.172315	-0.0660654	-0.172315	-0.246644	0.178943	0.0635809	-0.172315	-0.172315	-0.172315	0.178943	-0.172315	0.178943	0.231963	0.0861575	0.178943	0.178943	-0.172315	-0.172315	0.0596475	0.0463925	0.178943	0.178943	-0.172315	-0.056805	-0.172315	0.00801819	0.178943	-0.172315	0.178943	-0.172315	-0.0863932	-0.172315	0.178943	0.178943	0.178943	-0.172315	-0.172315	0.0066275	0.0463925	-0.0596475	0.0463925	0.0463925	-0.0198825	0.168269	0.178943	-0.172315	-0.0198825	0.0861575	-0.172315	-0.246644	0.178943	-0.172315	-0.172315	-0.172315	0.0463925	-0.172315	-0.172315	-0.0198825	-0.0596475	-0.0198825	0.0543204	0.0463925	-0.172315	-0.0198825	-0.172315	-0.172315	-0.172315	-0.172315	0.178943	0.0107286	-0.172315	0.0596475	0.192198	0.192198	-0.0596475	0.00801819	-0.172315	-0.172315	-0.172315	-0.172315	-0.172315	-0.172315	-0.172315	-0.172315	0.0861575	-0.172315	-0.172315	0.0861575	-0.172315	-0.172315	0.0596475	-0.172315	-0.172315	-0.0198825	-0.172315	0.231963	-0.172315	-0.172315	-0.172315	0.192198	-0.172315	0.178943	-0.172315	-0.172315	-0.172315	-0.172315	-0.172315	-0.172315	-0.172315	-0.172315	-0.172315	0.0861575	0.231963	-0.0198825	-0.172315	-0.172315	-0.172315	0.192198	0.192198	-0.172315	-0.172315	0.192198	0.263132	-0.172315	-0.172315	0.0994125	-0.172315	-0.172315	0.178943	0.0994125	0.152433	0.192198	-0.172315	0.0463925	-0.0596475	-0.172315	0.192198	0.192198	-0.172315	-0.172315	0.0994125	0.192198	0.192198	0.192198	0.178943	0.192198	-0.172315	0.192198	-0.172315	0.258473	0.192198	0.192198	0.192198	0.192198	0.192198	0.192198	0.192198	0.192198	0.192198	0.192198	0.258473	0.258473	0.258473	0.152433	0.258473	-0.0463925	0.192198	0.192198	0.258473	0.192198	0.192198	0.192198
SM(d18:0/20:4(6Z,8E,10E,14Z)-2OH(5S,12R))	-0.326423	-0.0238043	0.373634	0.28853	0.161917	-0.187004	-0.031317	0.0297132	0.519833	0.602198	0.145496	0.409632	0.116035	-0.0200057	0.073861	0.489845	0.510186	0.287653	0.0289879	0.290496	0.510702	0.335961	0.301823	0.179009	0.414217	0.505247	0.164221	0.138995	0.397483	0.159535	0.270459	0.345084	0.278011	0.283178	0.0487692	0.437118	-0.00461203	0.535389	0.528566	0.482777	0.55245	0.246246	0.17878	0.425486	0.267333	0.397873	0.0831128	0.22717	0.483221	0.252226	0.0461177	0.501003	0.170029	0.40554	0.265989	0.0344914	0.109958	0.497195	0.280057	0.0193825	-0.00926302	0.416658	0.481646	0.258959	0.378917	0.0780922	0.0159621	0.235509	0.396367	0.0947204	0.0575009	-0.0492808	0.344799	-0.206796	0.158558	0.351831	0.178249	0.0572981	0.121634	0.307642	-0.0113734	0.250869	0.232794	0.467652	0.381569	0.326733	-0.159504	0.0244547	0.140929	0.162693	-0.095824	0.407355	0.267827	0.322945	0.355491	0.425881	-0.051513	0.379444	0.388082	0.183168	0.223016	-0.0309144	0.080635	0.196092	0.286623	0.23211	0.361496	0.185178	0.423755	0.212806	0.250839	-0.00201115	0.343889	0.140935	0.17892	-0.0977764	0.347876	0.318225	0.317244	0.429874	-0.18867	0.201333	0.157338	0.362779	0.346	-0.0601231	0.246785	0.234015	-0.252141	-0.0372202	0.112462	-0.0981054	0.270546	0.276038	0.239604	-0.0683231	0.242979	-0.0348829	0.126709	0.338859	0.229103	0.0746557	0.318512	0.410857	0.284681	0.230405	-0.0194761	0.134432	0.169833	0.230917	0.11734	0.150966	0.272984	0.0543519	0.307937	0.153367	0.359636	0.0561413	-0.135237	0.120033	0.397708	0.104157	0.283826	0.272663	0.202695	0.265407	0.271565	0.239354	-0.0839909	0.229271	0.264146	0.0990302	0.167896	-0.0833885	0.104988	0.422982	0.236957	0.0784768	0.307679	0.139842	0.0955896	0.278333	0.119449	0.32104	0.118879	0.106474	0.224225	0.0356368	0.31347	0.0831421	0.149403	0.247101	0.224943	0.131803	0.226894	0.121746	0.117332	0.0843349	0.0902702	0.0115394	0.067582	0.211969	0.152289	0.259384	0.136409	0.221492	0.219408	0.356485	-0.119174	0.278717	0.315791	0.201462	0.033558	0.303393	0.0604691	0.234997	0.244165	0.251274	0.326797	0.0832182	0.285514	-0.0352276	0.306413	0.173198	0.262979	0.221469	-0.203991	0.410829	0.124177	0.160717	-0.0175732	0.274274	0.146081	0.270192	0.3226	0.12913	0.28487	0.00242725	0.24487	0.234831	0.17438	-0.0954962	-0.166298	0.0201336	0.203542	0.0125021	0.201597	0.218938	0.114165	0.154829	-0.206555	0.0199583	0.125504	0.0244022	0.0227736	0.217065	0.27449	0.0365409	0.152913	0.409442	0.314669	0.409219	0.298265	0.256514	0.288102	0.214104	0.159079	0.271456	0.240292	0.148232	0.150724	0.310556	-0.242951	0.0792503	0.0304266	0.347929	0.262267	0.0907973	0.246785	-0.0433571	0.306036	-0.00788311	0.125801	0.246785	-0.00926302	0.306414	-0.0235598	0.249853	0.020964	0.354805	0.135911	0.298246	0.269419	0.107179	0.346018	0.150724	0.0792503	0.205095	0.122451	0.151011	0.0539414	0.210072	0.198063	0.239238	0.0834345	0.0947029	0.060325	0.34156	-0.0986725	-0.0198983	0.0872454	0.267827	0.288847	0.267827	0.285118	0.343792	0.247394	0.173848	0.0201336	-0.0944595	0.0662985	0.200483	0.267827	0.111046	0.270114	-0.0782575	0.0380038	0.281095	0.0100635	0.3627	-0.0879415	0.256664	0.00728159	0.0174004	0.0558231	0.300274	0.0943249	-0.190162	0.140935	0.0366714	-0.0486023	0.140935	0.18229	0.026842	0.150724	-0.0304446	0.258606	-0.00926302	0.15368	0.0872454	0.0992396	0.0519215	0.0163821	0.415614	0.304756	0.034214	0.146836	-0.0996177	-0.0229595	0.106045	0.0487702	0.140935	0.0601957	-0.0162535	-0.198857	0.0633045	0.154035	-0.0486023	0.185303	0.0432874	0.0893227	0.0872454	0.0741307	0.298246	0.253108	0.0753312	0.11409	0.0264321	0.32078	-0.0168235	0.0429178	0.0289213	0.0636263	0.115874	0.210237	0.138357	0.326797	0.350269	0.189919	0.195266	-0.109996	0.276715	0.394121	0.202449	0.141347	0.15866	0.12646	-0.109996	0.353506	0.152545	-0.161068	0.282964	0.0872454	-0.0986725	0.0297465	0.0792503	0.256946	0.0504209	0.0696288	0.0447996	-0.137116	0.146836	0.0201336	0.221469	0.157265	0.0792503	0.158272	0.182476	-0.28581	-0.0164454	0.232752	0.182042	0.00300124	0.228488	0.154357	0.141347	-0.0528642	0.140935	0.123951	0.326836	0.245169	0.0872454	0.146836	0.37522	-0.033688	0.165669	0.074739	0.245169	0.0926236	0.0201336	0.229445	-0.0335559	0.107146	0.298246	0.0368604	-0.0445783	-0.0445783	0.279194	0.039911	0.0381957	0.160102	-0.00546871	0.221492	0.0201336	0.326829	-0.0977764	-0.173528	0.164356	0.267474	0.141347	0.165387	0.101742	0.0201336	0.0135232	0.161619	0.201315	0.0201336	0.261736	0.0600731	0.0497459	0.0201336	0.0799605	0.101142	-0.0754221	-0.123624	0.0483898	0.0368604	0.21001	0.19268	0.0179543	0.19358	-0.0445783	0.261426	0.288267	-0.0517042	-0.00554799	0.0273316	0.221469	0.0368604	0.31468	0.100668	0.0524499	-0.0977764	-0.00850625	0.125337	0.270114	-0.0142167	-0.0950787	0.0368604	-0.0387675	0.0773124	-0.0533613	0.267827	0.194624	0.247903	0.244035	-0.0387675	0.0722086	0.0179543	-0.288411	0.229291	0.0192808	-0.018229	0.124552	0.026842	0.135911	0.115874	0.0201336	0.0201336	0.137298	0.123813	0.00359153	0.152212	0.00952881	0.314731	0.175883	0.0201336	0.152545	0.200413	0.166506	0.135911	0.267827	0.0132319	-0.173528	0.266718	0.161241	-0.108945	0.0663278	0.0368604	-0.0517042	0.00750311	0.149064	0.327751	0.0179543	0.150724	0.0201336	-0.0782575	0.0201336	0.181202	-0.109996	0.391855	0.141347	0.0597247	-0.149726	-0.230546	0.146836	-0.0387675	0.0201336	0.14406	0.140935	-0.173528	0.0179543	-0.173528	0.197611	0.0872454	0.103837	0.288646	0.150724	0.163509	0.327751	-0.0750441	0.234892	0.0792503	-0.10606	0.267827	0.288102	0.170314	0.141347	0.141347	0.150724	0.0490527	-0.230546	-0.161068	0.0201336	0.0465669	-0.129012	0.0201336	0.288869	-0.0517042	0.062393	-0.0318179	0.0179543	0.0674829	0.221469	0.0201336	-0.0754221	0.0201336	0.100668	-0.0387675	0.0368604	0.0201336	0.0201336	0.154357	0.261736	-0.0615034	0.100668	0.128081	0.100668	0.150724	0.181202	0.0201336	0.0100635	-0.00671119	-0.0977764	0.150724	-0.161068	0.0913004	0.00857687	0.154357	-0.161068	0.100668	0.0510413	0.150724	0.0201336	0.0201336	0.0179543	0.0201336	0.0663278	0.0913004	0.0792503	0.200105	0.150724	0.150724	0.200937	0.234892	0.0201336	-0.195231	-0.0903553	0.221469	0.298246	0.395257	0.0201336	0.208047	0.154357	0.0913004	0.132955	0.0201336	-0.0517042	0.0201336	-0.236198	-0.0238175	-0.0977764	0.026842	0.0201336	0.125337	0.0201336	0.221469	0.100668	0.0993411	0.150724	0.0201336	-0.0977764	0.154357	0.154357	0.0201336	0.0201336	0.297332	0.136667	0.073823	0.154357	0.287497	0.124952	0.0497459	0.18709	-0.0977764	-0.161068	0.150724	0.0890851	0.0201336	0.0201336	0.0201336	-0.0977764	0.181202	0.261736	-0.135061	0.154357	-0.0977764	-0.0903553	0.221919	0.288412	0.0300762	-0.161068	0.150724	0.091808	0.181202	-0.230546	0.221469	0.0201336	0.154357	0.0201336	-0.161068	0.154357	-0.0977764	0.0860077	0.0300762	0.0201336	0.0201336	0.0368604	-0.0595438	0.248314	-0.0903553	0.154357	-0.140259	-0.28581	0.0300762	0.0201336	0.0258968	0.261736	0.0201336	0.194624	0.0300762	0.0201336	0.0300762	0.0201336	0.150724	0.185718	0.298246	0.221469	0.0201336	0.0201336	0.209254	-0.0977764	0.0201336	0.0201336	0.181202	-0.0977764	0.150724	-0.190162	0.0201336	-0.161068	0.0201336	0.0201336	0.0201336	-0.0739099	0.0202414	0.208047	0.0201336	0.208047	0.261736	-0.28581	0.208047	0.0792503	-0.28581	-0.0277871	0.18709	-0.0977764	0.166048	0.0201336	0.0201336	-0.0487692	-0.161068	0.221469	0.0201336	0.0201336	0.261736	-0.00671119	0.166048	0.0497459	0.0201336	0.261736	0.141347	0.0742185	0.150724	0.0201336	-0.161068	0.161619	-0.0238175	0.0201336	0.181202	0.181202	0.0258968	-0.0654036	0.208047	0.295959	0.0497459	0.150724	0.0201336	0.100668	0.221469	0.181202	0.0201336	0.0201336	0.0201336	0.221469	0.261736	0.181202	0.0201336	0.0300762	0.194624	0.150724	0.0497459	0.160559	0.0497459	0.194624	0.157586	0.0201336	0.0201336	0.261736	0.154357	0.0792503	0.261736	0.0201336	0.0201336	0.279572	0.0201336	0.000994311	0.261736	0.0201336	-0.102497	0.0300762	-0.161068	-0.161068	0.194624	0.131055	-0.161068	0.0201336	0.0201336	-0.230546	0.181202	0.221469	0.261736	-0.130089	0.261736	0.261736	0.221469	0.261736	0.221469	0.0179543	0.261736	0.0179543	0.221469	0.0890851	0.221469	0.221469	0.234892	0.0201336	0.221469	0.261736	-0.28581	0.221469	0.221469	0.221469	0.221469	0.137916	-0.0584371	0.221469	0.194624	0.0300762	0.0201336	0.221469	0.261736	0.0201336	-0.0654036	0.0201336	0.0201336	0.0201336	0.0201336	0.221469	0.0179543	0.0300762	-0.230546	0.150724	0.131055	0.0300762	0.0381957	-0.0252721	0.221469	-0.117446	-0.161068	0.112274	-0.161068	0.131055	0.0201336	-0.161068	0.261736	0.0300762	0.0201336	0.073823	-0.161068	0.0335559	0.221469	-0.00671119	-0.0487692	0.0742185	0.221469	0.0201336	-0.122706	0.261736	0.221469	0.0335559	0.0300762	0.0792503	0.181202	-0.161068	0.0300762	0.194624	0.221469	0.0497459	0.286776	0.221469	0.0497459	0.221469	0.0497459	0.0201336	0.0201336	0.221469	0.0497459	-0.230546	0.194624	0.221469	0.261736	0.039911	0.194624	0.0201336	0.073823	0.0201336	0.0202414	0.0201336	-0.28581	-0.161068	0.0201336	0.194624	0.194624	0.194624	0.0201336	0.157082	0.0201336	0.0201336	0.221469	0.194624	-0.161068	-0.161068	0.073823	0.208047	0.0300762	0.0201336	0.0201336	-0.161068	0.221469	0.208047	0.221469	0.0300762	0.0335559	-0.161068	-0.161068	0.0300762	-0.122706	-0.161068	0.194624	0.0201336	-0.107611	0.0104066	0.194624	0.194624	-0.161068	0.181202	-0.0682719	0.0335559	0.221469	-0.161068	0.221469	0.194624	0.0201336	0.073823	0.221469	0.221469	0.194624	0.0300762	-0.00671119	0.221469	-0.0584371	0.0201336	0.073823	0.221469	-0.161068	-0.161068	0.194624	0.194624	-0.161068	0.0201336	0.0335559	-0.161068	-0.0879415	0.181202	0.073823	0.194624	-0.161068	0.0335559	-0.230546	0.261736	-0.0879415	0.194624	-0.0781067	0.0335559	-0.161068	-0.161068	0.194624	0.0335559	0.194624	-0.161068	-0.161068	0.194624	0.194624	0.0335559	-0.161068	0.0201336	-0.00671119	0.194624	0.194624	0.0335559	0.0890851	0.0335559	0.0890851	0.194624	0.0335559	0.194624	0.0335559	-0.117446	0.0335559	0.194624	0.194624	0.194624	-0.161068	-0.161068	-0.0201336	-0.00671119	0.181202	-0.00671119	-0.00671119	0.221469	-0.117446	0.194624	-0.161068	0.221469	-0.161068	-0.161068	0.0742185	0.194624	-0.161068	0.275159	-0.161068	-0.00671119	-0.161068	-0.161068	0.221469	0.181202	0.221469	-0.230546	-0.00671119	-0.161068	0.221469	-0.161068	0.0335559	-0.161068	-0.161068	0.194624	0.0300762	0.275159	0.0201336	-0.161068	-0.161068	0.181202	0.0890851	-0.161068	0.0335559	0.275159	-0.161068	-0.161068	0.275159	0.275159	0.275159	-0.161068	-0.161068	-0.161068	-0.161068	0.275159	-0.161068	0.0201336	0.275159	-0.161068	0.221469	0.275159	-0.161068	0.275159	-0.161068	0.208047	-0.161068	-0.161068	0.194624	0.248314	0.248314	-0.161068	-0.161068	0.0335559	0.275159	-0.161068	-0.161068	0.261736	-0.161068	-0.161068	0.221469	-0.161068	-0.161068	-0.161068	-0.161068	-0.161068	0.275159	-0.161068	-0.161068	-0.230546	-0.161068	0.275159	-0.161068	0.275159	-0.161068	0.194624	-0.161068	-0.161068	-0.161068	0.248314	-0.00671119	0.181202	-0.161068	-0.161068	-0.161068	0.275159	0.275159	-0.161068	-0.161068	-0.161068	-0.161068	0.194624	-0.161068	-0.161068	-0.161068	0.275159	-0.161068	-0.161068	-0.161068	-0.161068	-0.161068	-0.161068	-0.161068	-0.161068	-0.161068	-0.161068	-0.161068	-0.161068	-0.161068	-0.161068	-0.161068	-0.161068	-0.161068	-0.161068	-0.161068	-0.161068	-0.161068	-0.161068	-0.161068
Cbha	0.0905113	-0.0125598	-0.0796855	0.0724113	0.0945292	0.17627	0.0376793	0.173649	-0.0601272	-0.218216	0.0710985	-0.289355	-0.184403	-0.0214731	-0.000564506	-0.172676	-0.22772	-0.0394292	-0.091779	-0.356311	-0.139743	0.0905113	-0.144501	-0.000181455	-0.274772	-0.0953243	-0.0981266	-0.0401661	-0.0519828	-0.0686239	-0.26549	-0.076292	-0.38682	0.075103	0.11595	-0.184702	0.0589481	-0.31073	0.016197	0.123987	-0.36738	0.0423778	-0.3001	-0.230359	0.206066	0.0332044	0.0822305	0.117454	-0.129465	-0.168901	-0.12116	-0.0568367	-0.184426	0.0540095	-0.0836374	-0.187656	-0.0851394	-0.383122	-0.103064	-0.154594	0.209893	-0.185225	-0.0398289	0.150104	0.0114813	-0.226518	0.178125	0.0487361	-0.189548	0.125097	-0.0378863	-0.144665	-0.0430182	0.189621	-0.337825	-0.271702	-0.329414	0.160034	-0.271713	0.0991846	0.0187732	0.0339833	-0.0639895	-0.238577	-0.110998	-0.0148427	0.110401	-0.029684	0.0611647	-0.332203	-0.113552	-0.136636	-0.275101	-0.19512	0.174547	-0.158193	0.337259	-0.237539	0.151882	-0.00562511	-0.21136	-0.217525	0.0919959	-0.0413871	0.116853	-0.129611	-0.0717594	0.000494599	-0.115011	-0.327801	-0.176015	0.0328864	-0.134344	0.0837502	-0.146672	-0.106923	-0.203043	0.0375346	-0.0738428	-0.235119	-0.391176	-0.25939	-0.218628	-0.098982	0.0106836	0.298119	-0.133708	0.0526258	0.118673	-0.280698	-0.181242	-0.0738522	-0.0565948	-0.0330801	-0.129548	-0.292215	-0.0604266	-0.0822146	-0.0331526	-0.140911	-0.107597	0.129408	-0.181999	-0.0776624	-0.0885244	0.281735	0.00544059	-0.261141	-0.215077	0.044528	-0.219715	0.0372928	-0.0566845	-0.308428	0.030984	-0.270173	0.0108698	0.0633278	0.142811	-0.31301	0.0638182	-0.0605475	0.300657	0.0292422	0.0539855	0.0278453	-0.208193	0.0202819	0.033655	-0.0252972	-0.00662138	-0.0852404	-0.0221018	-0.0542717	-0.185724	-0.154152	0.0944364	-0.0284913	-0.0998069	-0.0746277	0.0263612	-0.117455	-0.0358685	-0.150657	-0.00860364	-0.0706313	-0.0603653	-0.316914	0.140344	0.0301509	-0.313421	-0.0790995	0.0655429	0.234449	-0.219965	-0.0230689	0.0838696	-0.150533	0.029577	-0.0320119	-0.0541344	0.143231	0.0573165	0.0641178	-0.125507	-0.249063	-0.252437	-0.112788	0.270136	-0.0569853	0.101724	-0.0209035	-0.0163852	0.0822867	0.174035	-0.184817	0.0601764	-0.187409	-0.128059	-0.028334	0.0234332	-0.270649	-0.0356338	0.00661542	-0.0359079	-0.238366	0.295781	0.0708322	-0.0745171	-0.0560356	-0.191638	0.0235964	-0.0666543	0.0319511	0.0840033	-0.238193	0.0668134	-0.0528579	0.0495636	-0.0370713	-0.146347	0.0171408	-0.283798	0.0322116	-0.126087	-0.0698792	-0.0217939	-0.0157109	-0.164137	-0.175703	0.146996	-0.331172	0.121747	-0.0452231	-0.0560876	-0.154712	0.237281	-0.0569505	-0.0510511	0.0615122	-0.107719	-0.122299	0.110317	-0.0827566	-0.224779	0.0903687	0.148272	0.0650667	-0.133931	-0.221554	-0.0619142	0.0706313	-0.215067	-0.151492	0.0912428	0.0958632	-0.121449	0.0861436	-0.133708	0.177713	0.13845	-0.380138	-0.0307561	-0.133708	-0.0871629	-0.281437	-0.139585	0.01138	0.00314609	-0.137885	-0.105788	-0.260171	0.000374458	-0.195064	-0.00688698	-0.0619142	-0.151492	0.0212302	-0.0283779	-0.219097	-0.193122	-0.19675	-0.14567	-0.0241509	-0.0436473	0.00598802	-0.0459521	-0.0581736	0.0800217	0.153688	-0.225481	-0.275101	0.00827213	-0.275101	0.137856	0.00878707	-0.0565182	-0.078012	0.0322116	-0.0324522	-0.0660391	-0.159752	-0.275101	-0.217948	-0.278175	-0.0600616	0.033419	0.150046	0.190134	0.00648227	-0.229653	-0.149387	0.000624096	-0.185328	-0.00417746	0.253673	-0.371438	-0.082562	0.0837502	0.0680456	-0.295739	0.0837502	0.0111356	-0.159499	-0.0619142	-0.0963957	-0.0310224	0.13788	-0.265106	-0.225481	-0.263654	0.100115	-0.116584	-0.166163	-0.142694	0.0571583	-0.0105386	0.150789	-0.477815	-0.332244	-0.169259	0.0837502	-0.096662	-0.166634	-0.131918	-0.253573	-0.0268844	-0.313742	-0.24312	-0.110143	-0.0344841	-0.225481	-0.00590606	-0.260171	-0.189983	0.0266493	-0.173943	0.0246573	-0.0829249	-0.324986	-0.129501	-0.111958	0.014261	-0.0524405	0.0350042	-0.154854	0.164329	0.0753038	0.0060752	-0.159136	0.071593	-0.306683	0.0854662	-0.203774	-0.00790394	0.142594	0.0858282	-0.0260731	0.269913	-0.0927235	-0.251251	-0.272821	-0.225481	0.0655053	-0.0268844	-0.151492	-0.136649	-0.0563237	-0.148804	-0.0364725	0.162689	-0.0105386	0.0322116	-0.238366	0.126908	-0.151492	0.0456672	-0.34212	0.0560696	0.0709489	0.0486783	0.127741	-0.187986	-0.246778	-0.148173	-0.00790394	-0.272662	0.0837502	-0.0750502	-0.0485214	-0.0146979	-0.225481	-0.0105386	-0.199419	-0.0818214	-0.219101	0.0297479	-0.0146979	-0.185628	0.0322116	-0.0136848	0.019327	-0.101189	-0.260171	-0.157684	-0.0392926	0.119469	0.074578	-0.0880411	-0.0709159	0.0641097	0.186918	-0.238115	0.0322116	-0.110143	-0.106923	-0.0215931	0.0637826	-0.0633278	-0.00790394	0.198372	0.077355	0.0322116	0.0668379	-0.339865	0.00598802	0.0322116	0.0450963	0.157397	-0.30518	0.0322116	-0.00519259	-0.190002	-0.0684085	-0.106151	-0.230506	-0.157684	-0.0215931	-0.253961	-0.269612	-0.162633	-0.0294297	0.234621	0.0132462	0.0147944	-0.0287589	-0.0963841	-0.238366	0.00925421	0.189426	-0.10952	-0.00890845	0.17213	-0.25313	-0.0847478	-0.278175	-0.15418	0.223681	-0.157684	0.0682812	-0.00308474	-0.245619	-0.275101	-0.122404	-0.112215	-0.115587	-0.228775	-0.00707675	0.0702572	0.160687	-0.0756667	-0.042279	-0.190259	0.101844	-0.159499	-0.265469	0.127563	0.0322116	0.0322116	-0.1209	0.0818362	0.183451	-0.0636318	0.0176578	-0.0339321	-0.0520343	0.0322116	-0.317728	0.0290156	0.0649879	-0.113046	-0.275101	0.178733	-0.0440936	-0.296679	-0.0103429	0.0811003	0.0191012	-0.157684	0.00795397	-0.139873	-0.0653817	-0.0524734	-0.222408	-0.0619142	0.0322116	-0.0600616	0.0322116	-0.0450963	-0.11308	-0.148975	-0.00790394	-0.450445	-0.0513933	0.00175643	-0.0105386	-0.210772	0.0322116	-0.203543	0.0837502	0.0292143	-0.222408	0.0292143	0.055108	-0.225481	0.145125	0.0651424	-0.0619142	0.24442	-0.0524734	-0.0375612	0.161058	-0.151492	-0.0273617	-0.275101	-0.224779	-0.1047	-0.00790394	-0.00790394	-0.0619142	0.0391336	-0.314621	-0.251251	0.0322116	0.117401	-0.048042	0.0322116	-0.206161	-0.178169	0.0326113	0.10372	-0.24129	0.0636907	-0.238366	0.0322116	-0.258573	0.0322116	-0.10952	0.0682812	-0.157684	0.0322116	0.0322116	-0.148173	0.0450963	0.194593	-0.10952	0.133489	-0.10952	-0.0619142	-0.0450963	0.0322116	0.190134	0.238366	0.17213	-0.0619142	-0.251251	-0.0121575	-0.149516	-0.148173	-0.251251	-0.10952	-0.205213	-0.0619142	0.0322116	0.0322116	-0.222408	0.0322116	0.0191012	0.00961712	0.190573	-0.15208	-0.0619142	-0.0619142	0.00381056	0.161058	0.0322116	-0.254537	-0.351115	-0.238366	-0.260171	-0.13845	0.0322116	0.0579809	-0.148173	0.0676827	-0.297176	0.0322116	0.164488	0.0322116	-0.0603571	-0.18708	-0.106923	-0.159499	0.0322116	-0.0847478	0.0322116	-0.238366	-0.10952	0.203543	-0.0619142	0.0322116	-0.106923	-0.148173	-0.148173	0.0322116	0.0322116	-0.256219	-0.0215931	-0.00644232	-0.148173	-0.199574	0.284434	-0.323183	0.199574	-0.106923	-0.186827	-0.0619142	-0.0399588	0.0322116	0.0322116	0.0322116	-0.106923	-0.0450963	0.0450963	-0.0217939	-0.148173	-0.106923	-0.0499001	0.244783	-0.0430325	0.0588404	-0.212597	-0.0619142	0.0698359	-0.0450963	-0.224604	-0.238366	0.0322116	-0.148173	0.0322116	0.264135	-0.148173	-0.160933	-0.264743	-0.220212	0.0322116	0.0322116	0.074578	-0.376519	-0.019327	-0.366358	-0.148173	0.00199601	0.05861	-0.238216	0.0322116	-0.054618	0.0450963	0.0322116	-0.122404	-0.238216	0.0322116	0.00483018	0.0322116	-0.0619142	-0.269173	-0.260171	-0.238366	0.0322116	0.0322116	-0.179822	-0.0889193	0.0322116	0.0322116	-0.0450963	-0.106923	-0.0619142	0.00453638	0.0322116	-0.186827	0.0322116	0.0322116	0.0322116	-0.0916348	0.0524734	0.0579809	0.0322116	0.0579809	0.0450963	0.209581	0.0579809	-0.151492	0.184177	0.279622	0.199574	-0.106923	-0.184206	0.0322116	0.0322116	-0.141716	0.212597	-0.238366	0.0322116	0.0322116	0.0450963	0.238366	-0.184206	-0.0171252	0.0322116	0.0450963	-0.00790394	-0.0333722	-0.0619142	0.0322116	-0.212597	-0.339865	-0.246597	0.0322116	-0.0450963	-0.0450963	-0.054618	-0.066594	0.0579809	-0.0770634	-0.215163	-0.0619142	0.0322116	-0.10952	-0.238366	-0.0450963	0.0322116	0.0322116	0.0322116	-0.238366	0.0450963	-0.0450963	0.0322116	-0.220212	-0.122404	-0.0619142	-0.0171252	-0.184645	-0.0171252	-0.122404	-0.00812349	0.0322116	0.0322116	0.0450963	-0.148173	0.100556	0.0450963	0.0322116	0.0322116	0.146071	0.0322116	0.189941	0.0450963	0.0322116	-0.0785853	0.0588404	0.225481	-0.186827	-0.122404	0.0891388	-0.161058	0.0322116	0.0322116	-0.0588404	-0.0450963	-0.238366	0.0450963	-0.112628	0.0450963	0.0450963	-0.238366	0.0450963	-0.238366	-0.222408	0.0450963	-0.222408	-0.238366	0.257098	-0.238366	-0.238366	0.161058	0.0322116	-0.238366	0.0450963	0.157684	-0.238366	-0.238366	-0.238366	-0.238366	0.0768438	0.152809	-0.238366	-0.122404	-0.274223	0.0322116	-0.238366	0.0450963	0.0322116	-0.14716	0.0322116	0.0322116	0.0322116	0.0322116	-0.238366	-0.222408	0.0588404	0.23141	-0.0619142	0.0891388	0.0588404	-0.0709159	0.0209985	-0.238366	0.0441303	0.122404	-0.184691	-0.212597	0.0891388	0.0322116	-0.186827	0.0450963	-0.220212	0.0322116	-0.00644232	-0.212597	-0.135289	-0.238366	0.238366	-0.170749	-0.0333722	-0.238366	0.0322116	0.0296398	0.0450963	-0.238366	-0.135289	-0.238216	0.100556	-0.0450963	-0.212597	-0.202209	-0.122404	-0.238366	-0.35919	0.149217	-0.238366	-0.323183	-0.238366	-0.323183	0.0322116	0.0322116	-0.238366	-0.323183	0.00175643	-0.122404	-0.238366	0.0450963	-0.0700377	-0.122404	0.0322116	-0.00644232	0.0322116	-0.145564	0.0322116	0.0538921	-0.186827	0.0322116	-0.122404	-0.122404	-0.122404	0.0322116	0.0578842	0.0322116	0.0322116	-0.238366	-0.122404	-0.186827	0.225481	-0.00644232	0.0579809	-0.0221749	0.0322116	0.0322116	-0.212597	-0.238366	0.0579809	-0.238366	-0.220212	-0.135289	-0.161058	-0.161058	-0.238216	0.0107581	-0.186827	-0.122404	0.0322116	0.213845	0.0619142	-0.122404	-0.122404	-0.264135	-0.0450963	0.116583	-0.135289	-0.238366	0.122404	-0.238366	-0.122404	0.0322116	-0.00644232	-0.238366	-0.238366	-0.122404	-0.238216	0.238366	-0.238366	-0.153249	0.0322116	-0.00644232	-0.238366	-0.186827	0.225481	-0.122404	-0.122404	0.225481	0.0322116	-0.135289	-0.186827	-0.229653	-0.0450963	-0.00644232	-0.122404	-0.186827	-0.135289	0.0206381	0.0450963	-0.229653	-0.122404	0.0722332	-0.135289	0.212597	0.186827	-0.122404	-0.135289	-0.122404	-0.161058	0.225481	-0.122404	-0.122404	-0.135289	-0.186827	0.0322116	0.238366	-0.122404	-0.122404	-0.135289	0.158079	-0.135289	-0.0399588	-0.122404	-0.135289	-0.122404	-0.135289	0.0441303	-0.135289	-0.122404	-0.122404	-0.122404	0.186827	-0.186827	-0.199712	0.238366	-0.0450963	0.238366	0.238366	-0.238366	0.0261269	-0.122404	-0.186827	-0.238366	0.225481	-0.186827	0.193207	-0.122404	-0.186827	0.148173	-0.186827	0.238366	-0.0579809	0.186827	-0.238366	-0.0450963	-0.238366	-0.321427	0.238366	-0.186827	-0.238366	0.122404	-0.135289	-0.186827	0.212597	-0.122404	0.0588404	0.148173	0.0322116	-0.212597	-0.212597	-0.0450963	-0.0399588	0.212597	-0.135289	0.148173	-0.186827	0.186827	0.148173	0.148173	0.148173	0.225481	0.212597	0.186827	0.225481	0.148173	-0.186827	0.0322116	0.148173	-0.186827	-0.238366	0.148173	-0.161058	0.148173	-0.0579809	0.0579809	-0.212597	-0.186827	-0.122404	-0.019327	-0.019327	-0.0579809	-0.186827	-0.135289	0.148173	0.212597	-0.0579809	0.0450963	0.225481	-0.161058	-0.238366	-0.186827	0.212597	-0.186827	-0.212597	-0.212597	0.148173	0.186827	-0.212597	-0.2459	-0.186827	0.148173	0.0708656	0.148173	0.212597	-0.122404	0.0708656	0.135289	-0.212597	-0.019327	0.238366	-0.0450963	0.122404	-0.212597	-0.212597	0.148173	0.148173	0.0708656	-0.212597	-0.212597	-0.212597	-0.122404	-0.212597	-0.186827	-0.212597	0.148173	-0.264135	-0.212597	-0.212597	-0.212597	-0.212597	-0.212597	-0.212597	-0.212597	-0.212597	-0.212597	-0.212597	-0.264135	-0.264135	-0.264135	0.135289	-0.264135	-0.0966349	-0.212597	-0.212597	-0.264135	-0.212597	-0.212597	-0.212597
Leucyl-Isoleucine	-0.168463	0.0746293	-0.213197	0.294104	0.125606	0.0376854	0.238311	0.0908354	0.120254	-0.110283	-0.160704	-0.375852	-0.204844	0.30978	-0.28056	0.0850012	-0.215913	-0.160968	-0.0644406	-0.130645	0.116493	0.181752	0.0756139	0.346398	-0.343537	-0.090243	-0.274009	-0.10383	0.223421	0.196115	-0.119202	-0.000660537	-0.198275	0.165261	-0.0851024	0.0471771	0.400257	0.0366285	-0.0782133	0.113039	0.016537	0.0211031	-0.42552	0.0266268	0.202231	0.13167	0.316441	0.191227	-0.157538	0.0646335	-0.225145	-0.190744	0.0962269	-0.0111421	-0.21951	-0.229148	0.0572416	-0.238993	0.142582	-0.164444	0.0496192	-0.180697	0.130555	0.165175	-0.00903846	-0.0015188	0.176666	0.201324	0.0583017	-0.0607748	0.039469	-0.274727	-0.169194	0.158047	-0.0772419	-0.236862	-0.353719	0.183793	-0.112209	0.128476	0.0376795	0.00304833	-0.0601088	-0.272769	-0.08546	0.152416	-0.0170215	-0.072041	0.218323	-0.00269499	-0.193931	-0.139539	-0.242607	-0.346541	0.105768	0.179817	0.127873	0.0744614	0.329021	0.342406	-0.136342	-0.224251	0.120202	0.00079761	-0.0373703	0.0357348	-0.0162255	0.260852	0.0843655	-0.24749	-0.119696	0.0837471	-0.282691	0.135289	-0.285456	0.173448	-0.0253038	0.0409382	-0.209042	-0.329931	-0.207121	-0.179869	-0.031958	0.086644	0.0441528	0.109245	-0.0948472	0.187975	0.118196	-0.341679	-0.553093	0.282888	-0.163945	-0.345365	0.268949	-0.0886849	0.060969	-0.155283	0.0136123	0.0643227	-0.0558088	0.0598009	-0.0912719	0.179665	0.0669357	0.22993	0.0131563	-0.289366	0.117756	-0.0355296	-0.161343	0.129684	0.0820406	-0.308678	0.0299636	-0.102627	0.0235363	0.0992559	-0.0809929	-0.301397	0.0626837	-0.0517439	0.1462	0.204407	-0.0131418	0.051219	-0.240673	0.186401	-0.0157786	-0.113438	-0.0320428	-0.12724	0.269615	0.0611295	0.138593	-0.0797595	0.142304	0.0561133	-0.404435	-0.157046	-0.137568	-0.0397106	0.154566	-0.234036	0.00255273	0.0539279	0.121747	-0.219141	0.166665	-0.0620755	-0.284213	-0.127969	0.224574	0.205181	-0.146211	-0.169409	0.148638	-0.262604	0.0527243	-0.230282	-0.225108	0.135896	0.11697	0.193995	-0.156299	0.0796598	-0.0476621	-0.336559	0.178384	-0.0244984	0.158175	0.231936	0.155262	0.00270426	-0.0325857	0.0125324	0.0714665	-0.248657	0.102129	0.0532978	0.110642	-0.413009	0.154784	0.254007	0.0683536	-0.0837502	0.334087	-0.317547	0.221554	-0.0617976	-0.0340526	0.0809502	0.238778	0.230582	-0.0218434	-0.0628436	0.230506	0.00599145	-0.0705633	-0.00686506	-0.45206	-0.0983966	-0.00668134	0.0708656	-0.0370138	0.0760277	-0.090039	0.0785545	-0.0408159	0.182561	0.282788	-0.328867	0.0513206	0.0518288	-0.08517	0.00466001	0.174622	0.084153	0.124694	-0.328997	-0.0994809	0.0934887	0.223472	-0.0872727	-0.202826	-0.0445877	0.159741	0.110121	-0.0518	-0.260498	0.0384219	0.161625	-0.106165	-0.360068	-0.151655	0.0745602	0.193595	-0.00259673	-0.0948472	0.219806	0.112684	-0.415728	-0.0930671	-0.0948472	-0.0133928	-0.196153	-0.190867	0.0767788	0.234004	-0.189959	-0.179822	-0.0748678	-0.0962356	-0.389947	-0.254366	0.0384219	-0.360068	-0.0332063	0.0554594	-0.285547	-0.0545643	-0.358264	0.158558	0.085626	0.0718811	0.203048	0.101267	-0.385696	0.208492	0.287176	0.122404	-0.242607	-0.129173	-0.242607	-0.193172	-0.0534427	-0.381557	-0.0278347	0.0708656	-0.0264072	0.0491299	-0.183088	-0.242607	-0.21305	-0.236899	0.0742151	0.119829	0.125433	0.110436	-0.130077	0.0318353	-0.103985	-0.0213441	-0.279662	0.0465283	0.179343	0.000907275	0.0640536	0.135289	-0.013972	0.211211	0.135289	0.15383	0.13591	0.0384219	-0.097594	0.11943	-0.0493996	-0.0582471	0.122404	-0.184177	0.0275136	0.234704	-0.222216	-0.257232	0.0905461	0.0731114	0.1497	-0.130366	-0.275993	-0.232929	0.135289	0.0340847	0.0268361	0.042279	0.0617228	0.156375	-0.0228336	-0.219553	-0.142805	0.152183	0.122404	-0.0517141	-0.0748678	-0.0165124	0.0194468	0.0966349	0.182623	-0.0088913	0.101433	0.28594	0.160951	0.0811003	-0.159499	0.0952173	0.162057	0.155262	0.205951	0.00509883	-0.350027	-0.00677037	-0.160616	0.189561	-0.238613	0.0744287	0.0698859	-0.270549	-0.207	0.153833	0.119216	-0.173943	-0.274094	0.122404	0.0197786	0.157489	-0.360068	0.192804	0.0908958	0.0352923	0.144257	0.125146	0.0731114	0.0708656	-0.0837502	0.065831	-0.360068	-0.00987992	-0.296023	-0.17837	-0.137724	0.0913116	-0.127105	-0.397147	-0.223725	-0.251251	0.0744287	-0.213485	0.135289	-0.227167	0.125585	0.158773	0.122404	0.0731114	-0.3591	0.0928176	0.077355	0.0159079	0.158773	0.282525	0.0708656	-0.0335637	0.238366	-0.0178412	-0.0748678	0.130466	0.0830395	0.045974	-0.0143349	0.277296	-0.0335917	0.200453	-0.220484	-0.0133967	0.0708656	-0.30684	0.173448	0.208492	-0.00711469	0.0288514	0.0744287	0.126786	0.025785	0.0708656	-0.0512602	-0.154055	-0.182725	0.0708656	-0.264135	0.0038694	0.0601577	0.0708656	-0.376263	-0.21766	0.0564325	-0.331155	0.0967203	0.130466	-0.332244	-0.0217516	-0.140954	-0.284211	0.0769945	-0.00562511	-0.160951	-0.000477238	0.0185069	0.275979	-0.0837502	-0.0872799	0.13123	-0.225481	0.179283	0.00241509	-0.114135	-0.241729	-0.236899	-0.00519259	0.0624442	0.130466	-0.214724	-0.159136	0.0443832	-0.242607	-0.019327	-0.203255	0.0379241	-0.277736	0.070586	-0.065427	0.035117	0.0520776	-0.266557	-0.00174987	-0.255977	0.13591	-0.194338	0.110143	0.0708656	0.0708656	0.0995838	0.0796588	0.134095	0.199804	0.189623	0.0114317	0.0702572	0.0708656	-0.163854	-0.0642408	0.205283	-0.245146	-0.242607	0.131918	-0.171112	-0.135184	0.00127019	0.170988	-0.02459	0.130466	0.166238	-0.331748	-0.0474057	-0.207039	0.113948	0.0384219	0.0708656	0.0742151	0.0708656	0.0322116	0.0583404	-0.181636	0.0744287	-0.112791	-0.0896054	-0.0865042	0.0731114	-0.0436912	0.0708656	0.00561796	0.135289	0.106877	0.113948	0.106877	-0.13261	0.122404	0.0924322	-0.00816548	0.0384219	0.0172382	-0.207039	0.0774813	0.251251	-0.360068	-0.100379	-0.242607	-0.202826	0.0201415	0.0744287	0.0744287	0.0384219	-0.0633136	-0.00592795	-0.173943	0.0708656	0.16417	-0.0192486	0.0708656	-0.038861	0.122809	0.0136808	0.0189305	-0.131513	-0.0161495	-0.0837502	0.0708656	-0.107603	0.0708656	-0.225481	-0.214724	0.130466	0.0708656	0.0708656	-0.251251	-0.264135	0.0180988	-0.225481	0.0821131	-0.225481	0.0384219	0.0322116	0.0708656	0.110436	0.0837502	0.00241509	0.0384219	-0.173943	-0.109054	-0.0105386	-0.251251	-0.173943	-0.225481	0.168147	0.0384219	0.0708656	0.0708656	0.113948	0.0708656	-0.02459	-0.355833	-0.162031	-0.07604	0.0384219	0.0384219	-0.0390128	0.251251	0.0708656	-0.138144	-0.18708	-0.0837502	-0.0748678	-0.195064	0.0708656	0.212597	-0.251251	-0.275993	-0.262892	0.0708656	0.133627	0.0708656	0.0669834	-0.281074	0.173448	0.13591	0.0708656	-0.241729	0.0708656	-0.0837502	-0.225481	-0.190579	0.0384219	0.0708656	0.173448	-0.251251	-0.251251	0.0708656	0.0708656	-0.0726723	-0.0371983	-0.10952	-0.251251	-0.0349091	-0.0866983	-0.173887	-0.135026	0.173448	0.173943	0.0384219	-0.21165	0.0708656	0.0708656	0.0708656	0.173448	0.0322116	-0.264135	0.0886073	-0.251251	0.173448	0.00453638	-0.21321	0.142271	-0.0636706	-0.161058	0.0384219	0.0302251	0.0322116	-0.113948	-0.0837502	0.0708656	-0.251251	0.0708656	0.199712	-0.251251	-0.114607	-0.208129	0.107362	0.0708656	0.0708656	0.0578842	-0.0324805	-0.00644232	-0.385229	-0.251251	-0.200508	0.198693	-0.126683	0.0708656	-0.0531663	-0.264135	0.0708656	-0.019327	-0.126683	0.0708656	0.170374	0.0708656	0.0384219	-0.146881	-0.0748678	-0.0837502	0.0708656	0.0708656	-0.222645	0.0204185	0.0708656	0.0708656	0.0322116	0.173448	0.0384219	0.165668	0.0708656	0.173943	0.0708656	0.0708656	0.0708656	-0.160588	0.100117	0.212597	0.0708656	0.212597	-0.264135	-0.0901832	0.212597	-0.360068	0.179822	0.0088913	-0.135026	0.173448	-0.0996774	0.0708656	0.0708656	-0.18454	-0.0708656	-0.0837502	0.0708656	0.0708656	-0.264135	0.0837502	-0.0996774	-0.0298593	0.0708656	-0.264135	0.0744287	0.0329331	0.0384219	0.0708656	-0.161058	-0.154055	-0.393213	0.0708656	0.0322116	0.0322116	-0.0531663	0.0509889	0.212597	-0.368631	-0.0478627	0.0384219	0.0708656	-0.225481	-0.0837502	0.0322116	0.0708656	0.0708656	0.0708656	-0.0837502	-0.264135	0.0322116	0.0708656	0.107362	-0.019327	0.0384219	-0.0298593	-0.10319	-0.0298593	-0.019327	-0.0028542	0.0708656	0.0708656	-0.264135	-0.251251	-0.324061	-0.264135	0.0708656	0.0708656	-0.0448194	0.0708656	-0.294456	-0.264135	0.0708656	-0.147308	-0.0636706	0.0450963	0.173943	-0.019327	0.0478627	-0.0450963	0.0708656	0.0708656	-0.0322744	0.0322116	-0.0837502	-0.264135	-0.00668134	-0.264135	-0.264135	-0.0837502	-0.264135	-0.0837502	0.113948	-0.264135	0.113948	-0.0837502	-0.148638	-0.0837502	-0.0837502	0.251251	0.0708656	-0.0837502	-0.264135	0.100345	-0.0837502	-0.0837502	-0.0837502	-0.0837502	0.0443499	-0.0487409	-0.0837502	-0.019327	-0.180693	0.0708656	-0.0837502	-0.264135	0.0708656	-0.212484	0.0708656	0.0708656	0.0708656	0.0708656	-0.0837502	0.113948	-0.0636706	0.113729	0.0384219	0.0478627	-0.0636706	-0.0335917	0.0583822	-0.0837502	0.182888	0.10952	-0.203781	-0.161058	0.0478627	0.0708656	0.173943	-0.264135	0.107362	0.0708656	-0.10952	-0.161058	-0.122404	-0.0837502	0.0837502	-0.228089	0.0329331	-0.0837502	0.0708656	0.185962	-0.264135	-0.0837502	-0.122404	-0.126683	-0.324061	0.0322116	-0.161058	-0.0456672	-0.019327	-0.0837502	-0.227897	-0.216984	-0.0837502	-0.173887	-0.0837502	-0.173887	0.0708656	0.0708656	-0.0837502	-0.173887	-0.0865042	-0.019327	-0.0837502	-0.264135	0.124267	-0.019327	0.0708656	-0.10952	0.0708656	-0.00790394	0.0708656	-0.00127019	0.173943	0.0708656	-0.019327	-0.019327	-0.019327	0.0708656	-0.0321175	0.0708656	0.0708656	-0.0837502	-0.019327	0.173943	0.0450963	-0.10952	0.212597	-0.144686	0.0708656	0.0708656	-0.161058	-0.0837502	0.212597	-0.0837502	0.107362	-0.122404	-0.0450963	-0.0450963	-0.126683	-0.0594991	0.173943	-0.019327	0.0708656	-0.0125146	-0.0698181	-0.019327	-0.019327	-0.238366	0.0322116	-0.0379828	-0.122404	-0.0837502	0.10952	-0.0837502	-0.019327	0.0708656	-0.10952	-0.0837502	-0.0837502	-0.019327	-0.126683	0.0837502	-0.0837502	-0.192768	0.0708656	-0.10952	-0.0837502	0.173943	0.0450963	-0.019327	-0.019327	0.0450963	0.0708656	-0.122404	0.173943	0.0318353	0.0322116	-0.10952	-0.019327	0.173943	-0.122404	0.158957	-0.264135	0.0318353	-0.019327	-0.154127	-0.122404	-0.0708656	-0.0966349	-0.019327	-0.122404	-0.019327	-0.0450963	0.0450963	-0.019327	-0.019327	-0.122404	0.173943	0.0708656	0.0837502	-0.019327	-0.019327	-0.122404	0.0584013	-0.122404	-0.21165	-0.019327	-0.122404	-0.019327	-0.122404	0.182888	-0.122404	-0.019327	-0.019327	-0.019327	-0.0966349	0.173943	-0.148173	0.0837502	0.0322116	0.0837502	0.0837502	-0.0837502	-0.051156	-0.019327	0.173943	-0.0837502	0.0450963	0.173943	-0.014271	-0.019327	0.173943	-0.135289	0.173943	0.0837502	0.019327	-0.0966349	-0.0837502	0.0322116	-0.0837502	-0.0390806	0.0837502	0.173943	-0.0837502	0.10952	-0.122404	0.173943	-0.0708656	-0.019327	-0.0636706	-0.135289	0.0708656	-0.161058	-0.161058	0.0322116	-0.21165	-0.0708656	-0.122404	-0.135289	0.173943	-0.0966349	-0.135289	-0.135289	-0.135289	0.0450963	-0.0708656	-0.0966349	0.0450963	-0.135289	0.173943	0.0708656	-0.135289	0.173943	-0.0837502	-0.135289	-0.0450963	-0.135289	0.019327	0.212597	-0.161058	0.173943	-0.019327	-0.00644232	-0.00644232	0.019327	0.173943	-0.122404	-0.135289	-0.0708656	0.019327	-0.264135	0.0450963	-0.0450963	-0.0837502	0.173943	-0.0708656	0.173943	-0.161058	-0.161058	-0.135289	-0.0966349	-0.161058	-0.0296398	0.173943	-0.135289	0.225481	-0.135289	-0.0708656	-0.019327	0.225481	0.264135	-0.161058	-0.00644232	0.0837502	0.0322116	0.10952	-0.161058	-0.161058	-0.135289	-0.135289	0.225481	-0.161058	-0.161058	-0.161058	-0.019327	-0.161058	0.173943	-0.161058	-0.135289	-0.238366	-0.161058	-0.161058	-0.161058	-0.161058	-0.161058	-0.161058	-0.161058	-0.161058	-0.161058	-0.161058	-0.238366	-0.238366	-0.238366	0.264135	-0.238366	0.00644232	-0.161058	-0.161058	-0.238366	-0.161058	-0.161058	-0.161058
Chondroitin Sulfate E (Galnac4,6dis-Glca), Precursor 5a	-0.266348	0.406369	-0.0112678	-0.0435954	0.135625	-0.0553529	-0.113362	-0.0190422	0.158178	0.0974799	0.464404	0.382764	-0.0284963	0.0602058	-0.156594	0.0452962	-0.0213023	0.171721	0.175638	0.442975	0.365795	-0.0310348	0.152443	-0.0292143	0.0989951	0.209957	0.444832	0.159607	0.198605	0.2375	0.0727696	0.509274	0.163771	0.282295	0.313373	0.272515	0.0756733	0.207045	0.0889535	-0.0430429	0.0674449	0.119927	0.326724	0.0486123	-0.00191728	-0.00377137	-0.214305	0.0480153	0.163648	0.172254	0.270281	-0.103063	0.0403567	-0.126646	0.153962	0.208821	0.0164155	0.160968	0.25418	-0.0892906	0.220212	0.0532449	0.339845	0.0506697	0.23899	0.0372106	0.222451	0.330436	0.115346	0.193675	0.136213	0.133182	0.135306	-0.0618762	0.209812	0.232849	-0.0441569	0.0571757	0.253386	0.044823	0.166695	0.377655	0.104365	0.187715	0.149122	-0.0230989	-0.0365883	0.194689	0.0356866	0.208323	0.1113	0.129377	0.268295	0.124389	-0.142346	0.125757	-0.192389	-0.0264218	-0.206732	-0.0208673	-0.00280679	0.221482	0.0817983	-0.178931	0.38759	0.0707936	0.234305	0.0800262	0.01815	0.205179	0.397166	0.129149	0.0202819	0.122404	0.217039	0.0292007	0.204269	-0.0381018	-0.0398859	0.277276	0.0782671	0.364729	0.254176	0.184327	-0.0324291	-0.125735	0.00483018	-0.0225279	0.123446	0.2566	-0.0902705	-0.0165124	0.103218	0.0335317	-0.012116	0.243234	-0.127254	0.00813	0.274223	0.0477108	-0.0160805	0.226596	0.0150608	0.290249	0.132678	-0.015049	-0.185277	0.162691	0.135594	0.05566	0.173565	0.0829938	0.351109	0.0213441	0.112526	0.201755	0.111752	0.205589	0.279232	0.117764	0.135862	0.0510252	-0.0506506	-0.0496974	0.217549	0.0240851	0.259324	0.316978	0.0296419	0.00226344	0.104523	-0.235851	-0.00479316	0.130536	-0.0172879	0.0527985	-0.104919	0.176356	-0.00726855	0.21327	0.232641	0.0506074	-0.0280898	0.0278347	0.0454764	0.16067	0.0947145	0.0974338	-0.20264	-0.11481	0.0697739	0.311183	0.172428	-0.0579263	-0.123739	0.229368	-0.0498387	0.185393	0.243244	-0.0413614	0.441429	-0.0585705	0.0322151	-0.106072	-0.0271339	0.0122443	-0.0952226	0.115272	-0.0710833	-0.0631099	-0.0344349	0.0481979	0.0561551	0.140525	0.167539	-0.0442235	-0.0529507	-0.0973107	0.0687223	0.00137301	0.0219686	0.349987	-0.0922661	-0.0887465	0.227417	0.161058	-0.149669	-0.055787	0.0435619	0.0952173	0.134429	0.0786922	-0.00556778	0.0473826	0.0577913	0.209834	-0.027998	0.0828151	0.310591	0.0914925	0.314934	-0.0428519	0.0209985	-0.199712	-0.0331527	-0.0245937	0.0187714	0.0049263	0.0884968	0.0433937	-0.073691	-0.146211	0.056097	0.318594	0.0727061	0.126752	-0.124195	0.209985	0.0410655	-0.0376795	-0.00636578	-0.0577642	0	-0.288914	0.0136808	0.000976372	-0.0189182	0.0807833	0.0820062	0.381572	-0.13283	-0.243551	-0.179055	0.0676226	0.0532978	-0.0866763	0.126192	0.162013	0.00483018	-0.0785107	-0.185628	0.0165535	0.216092	0.00483018	-0.0588404	0.244057	0.128061	-0.10242	0.111089	0.0202868	0.339502	0.131513	0.0148535	0.125748	-0.0730471	-0.13283	0.0676226	0.0440936	0.190291	0.0863144	-0.00111356	0.0788654	-0.013834	0.10319	-0.0318351	-0.241517	0.128061	0.311205	0.33551	-0.100995	-0.122404	0.268295	-0.0507464	0.268295	0.0666953	0.130366	0.367841	0.0964852	-0.199712	0.225893	-0.0537899	-0.161192	0.268295	0.200086	0.266538	0.352204	0.0632431	-0.12724	-0.0968232	-0.318783	0.36907	0.320343	0.14841	0.201395	0.299193	0.0908958	-0.0205044	0.0727635	0.122404	0.00998003	0.0858455	0.122404	-0.00206803	0.0357466	-0.13283	-0.0451356	-0.0296909	0.0131732	-0.0277626	-0.122404	-0.0800217	0.107029	-0.120722	0.0477984	0.16592	0.0299401	-0.248096	-0.0488114	0.0407662	0.113409	0.0583404	0.122404	0.12409	0.0877479	0.1047	-0.0249755	-0.0170215	-0.238216	0.169358	0.0186899	-0.0454019	-0.122404	0.173581	0.131513	-0.0176011	0.122011	0.238366	-0.0327704	0.131918	0.22192	0.0298184	-0.0698602	0.0453759	-0.105425	-0.0249207	0.221693	0.0655407	0.0299401	0.16121	0.13845	0.0419187	0.266637	-0.067402	0.139176	-0.249852	0.0452734	0.332244	-0.077355	-0.189308	-0.000181455	-0.135289	0.0687223	-0.122404	0.0742151	0.0606093	0.0676226	0.106901	0.0252088	0.174157	-0.0607874	0.0880411	-0.248096	-0.199712	0.161058	-0.175309	0.0676226	0.0520343	0.0125324	0.0698602	0.126837	0.117719	0.292706	0.337798	0.277736	0.212597	-0.249852	0.0244982	0.122404	0.094353	-0.0621337	-0.00998003	-0.122404	-0.248096	0.302486	0.107952	0.0969459	-0.129968	-0.00998003	0.394302	-0.199712	-0.0188706	-0.0579809	-0.0599145	0.131513	0.0292143	0.116446	0.0466103	-0.191798	0.302984	0.0382024	-0.0248096	0.40263	-0.124604	-0.199712	0.230629	0.0292007	0.0865541	0.0972342	-0.261114	-0.249852	-0.24371	-0.0174301	-0.199712	0.317946	-0.00852839	0.292324	-0.199712	0.135289	0.0285836	0.293543	-0.199712	0.00106515	-0.181359	0.272364	0.0190528	0.284116	0.0292143	-0.0335692	-0.0868624	-0.085626	0.142754	0.114855	-0.417528	0.219742	-0.135536	0.147523	0.305619	0.161058	-0.174015	-0.0473926	0.225481	0.393722	-0.0158079	0.437488	0.00768438	0.266538	0.00718974	0.327266	0.0292143	0.295739	0.33043	-0.0701541	0.268295	0.019327	0.0969459	-0.0194157	0.0166861	0.0430048	0.150394	0.116347	-0.200508	0.391036	0.453058	0.125468	0.0357466	0.230629	-0.171475	-0.199712	-0.199712	0.160034	-0.0724006	0.0201415	0.338998	-0.0130445	-0.00344765	0.311986	-0.199712	-0.0219561	-0.24827	-0.0120755	0.332244	0.268295	0.0128833	-0.311195	0.26692	-0.338414	0.170123	-0.303862	0.0292143	0.0337248	0.122299	0.0707904	0.112631	0.197598	-0.13283	-0.199712	0.352204	-0.199712	-0.148173	0.0724573	0.0883686	-0.249852	0.159752	-0.262026	-0.016247	-0.248096	0.340748	-0.199712	0.351915	0.122404	0.130103	0.197598	0.130103	-0.0518147	-0.122404	-0.276857	-0.0724006	-0.13283	-0.0636907	0.112631	0.34168	-0.238366	0.0676226	-0.234483	0.268295	0.0136808	0.185266	-0.249852	-0.249852	-0.13283	0.296206	0.0764047	-0.135289	-0.199712	-0.245778	0.0512236	-0.199712	0.0144906	-0.0965612	0.320704	-0.132036	-0.142271	0.267283	0.161058	-0.199712	-0.094901	-0.199712	0.225481	0.295739	0.0292143	-0.199712	-0.199712	0.212597	0.135289	0.0405662	0.225481	-0.05906	0.225481	-0.13283	-0.148173	-0.199712	-0.0968232	0.0708656	-0.0158079	-0.13283	-0.135289	0.142079	-0.155444	0.212597	-0.135289	0.225481	0.189782	-0.13283	-0.199712	-0.199712	0.197598	-0.199712	-0.303862	0.17837	0.238655	0.105152	-0.13283	-0.13283	0.00707675	-0.238366	-0.199712	0.109334	0.254944	0.161058	0.131513	0.0956268	-0.199712	0.173943	0.212597	0.345309	0.324545	-0.199712	-0.03802	-0.199712	0.091472	-0.0778442	0.0292007	0.0357466	-0.199712	0.00768438	-0.199712	0.161058	0.225481	0.163209	-0.13283	-0.199712	0.0292007	0.212597	0.212597	-0.199712	-0.199712	0.126683	0.208129	-0.225481	0.212597	0.00395197	0.0614047	-0.030518	0.148638	0.0292007	0.251251	-0.13283	-0.124926	-0.199712	-0.199712	-0.199712	0.0292007	-0.148173	0.135289	0.0572686	0.212597	0.0292007	0.131918	0.220105	0.140954	0.144686	-0.212597	-0.13283	0.0687223	-0.148173	-0.0946277	0.161058	-0.199712	0.212597	-0.199712	0.0579809	0.212597	-0.177839	-0.164217	0.189694	-0.199712	-0.199712	0.000181455	0.131192	-0.264135	-0.0194157	0.212597	-0.148975	-0.00344765	-0.134367	-0.199712	-0.0658682	0.135289	-0.199712	0.019327	-0.134367	-0.199712	0.00966037	-0.199712	-0.13283	0.302545	0.131513	0.161058	-0.199712	-0.199712	-0.000907275	-0.195842	-0.199712	-0.199712	-0.148173	0.0292007	-0.13283	0.196153	-0.199712	0.251251	-0.199712	-0.199712	-0.199712	0.180185	-0.0320549	0.173943	-0.199712	0.173943	0.135289	0.0241335	0.173943	0.0676226	0.287969	-0.0843766	0.148638	0.0292007	0.198696	-0.199712	-0.199712	0.0905461	0.186827	0.161058	-0.199712	-0.199712	0.135289	0.0708656	0.198696	0.257537	-0.199712	0.135289	-0.249852	0.2066	-0.13283	-0.199712	-0.212597	-0.00852839	-0.0673198	-0.199712	-0.148173	-0.148173	-0.0658682	0.265832	0.173943	0.250291	0.122511	-0.13283	-0.199712	0.225481	0.161058	-0.148173	-0.199712	-0.199712	-0.199712	0.161058	0.135289	-0.148173	-0.199712	0.189694	0.019327	-0.13283	0.257537	0.207039	0.257537	0.019327	0.16752	-0.199712	-0.199712	0.135289	0.212597	0.202648	0.135289	-0.199712	-0.199712	0.0709489	-0.199712	0.240051	0.135289	-0.199712	0.129332	0.144686	0.199712	0.251251	0.019327	0.065427	-0.0708656	-0.199712	-0.199712	-0.0682812	-0.148173	0.161058	0.135289	0.00429515	0.135289	0.135289	0.161058	0.135289	0.161058	0.197598	0.135289	0.197598	0.161058	0.154127	0.161058	0.161058	-0.238366	-0.199712	0.161058	0.135289	-0.0996188	0.161058	0.161058	0.161058	0.161058	0.0636706	-0.0256878	0.161058	0.019327	-0.0173448	-0.199712	0.161058	0.135289	-0.199712	-0.030303	-0.199712	-0.199712	-0.199712	-0.199712	0.161058	0.197598	0.144686	-0.122511	-0.13283	0.065427	0.144686	0.0382024	0.0346793	0.161058	0.227458	0.10952	-0.234165	-0.212597	0.065427	-0.199712	0.251251	0.135289	0.189694	-0.199712	-0.225481	-0.212597	0.264135	0.161058	0.0708656	0.184903	0.2066	0.161058	-0.199712	0.233605	0.135289	0.161058	0.264135	-0.134367	0.202648	-0.148173	-0.212597	-0.0353482	0.019327	0.161058	0.0865042	0.0125673	0.161058	-0.030518	0.161058	-0.030518	-0.199712	-0.199712	0.161058	-0.030518	-0.016247	0.019327	0.161058	0.135289	0.0779416	0.019327	-0.199712	-0.225481	-0.199712	-0.158079	-0.199712	-0.106877	0.251251	-0.199712	0.019327	0.019327	0.019327	-0.199712	-0.0883686	-0.199712	-0.199712	0.161058	0.019327	0.251251	0.199712	-0.225481	0.173943	0.117681	-0.199712	-0.199712	-0.212597	0.161058	0.173943	0.161058	0.189694	0.264135	-0.0708656	-0.0708656	-0.134367	-0.106264	0.251251	0.019327	-0.199712	0.0421543	0.13788	0.019327	0.019327	-0.0450963	-0.148173	-0.15259	0.264135	0.161058	0.10952	0.161058	0.019327	-0.199712	-0.225481	0.161058	0.161058	0.019327	-0.134367	0.0708656	0.161058	-0.313742	-0.199712	-0.225481	0.161058	0.251251	0.199712	0.019327	0.019327	0.199712	-0.199712	0.264135	0.251251	0.36907	-0.148173	-0.225481	0.019327	0.251251	0.264135	0.323622	0.135289	0.36907	0.019327	0.0893584	0.264135	0.186827	-0.161058	0.019327	0.264135	0.019327	-0.0708656	0.199712	0.019327	0.019327	0.264135	0.251251	-0.199712	0.0708656	0.019327	0.019327	0.264135	-0.097921	0.264135	-0.124926	0.019327	0.264135	0.019327	0.264135	0.227458	0.264135	0.019327	0.019327	0.019327	-0.161058	0.251251	0.0966349	0.0708656	-0.148173	0.0708656	0.0708656	0.161058	-0.0966037	0.019327	0.251251	0.161058	0.199712	0.251251	0.102751	0.019327	0.251251	0.0322116	0.251251	0.0708656	0.00644232	-0.161058	0.161058	-0.148173	0.161058	0.15259	0.0708656	0.251251	0.161058	0.10952	0.264135	0.251251	0.186827	0.019327	0.144686	0.0322116	-0.199712	-0.212597	-0.212597	-0.148173	-0.124926	0.186827	0.264135	0.0322116	0.251251	-0.161058	0.0322116	0.0322116	0.0322116	0.199712	0.186827	-0.161058	0.199712	0.0322116	0.251251	-0.199712	0.0322116	0.251251	0.161058	0.0322116	-0.0708656	0.0322116	0.00644232	0.173943	-0.212597	0.251251	0.019327	-0.264135	-0.264135	0.00644232	0.251251	0.264135	0.0322116	0.186827	0.00644232	0.135289	0.199712	-0.0708656	0.161058	0.251251	0.186827	0.251251	-0.212597	-0.212597	0.0322116	-0.161058	-0.212597	-0.055108	0.251251	0.0322116	-0.173943	0.0322116	0.186827	0.019327	-0.173943	-0.00644232	-0.212597	-0.264135	0.0708656	-0.148173	0.10952	-0.212597	-0.212597	0.0322116	0.0322116	-0.173943	-0.212597	-0.212597	-0.212597	0.019327	-0.212597	0.251251	-0.212597	0.0322116	-0.0450963	-0.212597	-0.212597	-0.212597	-0.212597	-0.212597	-0.212597	-0.212597	-0.212597	-0.212597	-0.212597	-0.0450963	-0.0450963	-0.0450963	-0.00644232	-0.0450963	0.0450963	-0.212597	-0.212597	-0.0450963	-0.212597	-0.212597	-0.212597
2-Nonynoic Acid	-0.191726	0.315546	0.210287	-0.335731	-0.186376	-0.0557604	0.0498359	-0.148697	0.148622	0.273328	0.285604	0.415749	0.203986	0.248126	-0.0940505	0.164337	0.278469	0.332578	0.00488206	0.480078	0.328813	0.0646651	0.348097	-0.0299413	0.0641804	0.056455	0.287468	0.200717	0.151008	0.0613493	0.21632	0.266785	0.372117	0.0929681	0.131197	0.372199	-0.142088	0.296344	0.0192293	0.0874162	0.241052	0.00609098	0.502073	0.195108	-0.0645648	-0.0459142	-0.156758	-0.251757	0.320745	0.22023	0.194663	-0.0418684	0.203528	-0.161865	0.166672	0.199609	-0.0317266	0.411356	0.184799	0.0988712	0.0221758	0.294746	0.121755	-0.153575	0.10871	0.286414	0.0759776	0.120612	0.130937	0.0580577	0.129491	0.0707754	0.289624	-0.175837	0.4089	0.298894	0.291206	0.0301344	0.33664	-0.139455	-0.195995	0.276281	0.219224	0.309525	-0.0297343	-0.054317	-0.0451804	-0.116274	0.127396	0.124918	0.0678223	0.32137	0.221978	0.296605	-0.131452	0.158731	-0.241896	0.172049	-0.168227	-0.0201423	0.0472071	0.183108	-0.0821271	-0.250194	0.130406	0.0825798	0.135122	0.00425373	-0.0562763	0.273463	0.1442	0.0102524	0.0140048	0.122409	0.0865885	-0.130201	0.265569	-0.185317	0.17909	0.307672	0.132996	0.306159	0.178272	0.222046	-0.117998	-0.410201	0.251619	-0.0956789	0.0609299	0.359086	0.0983735	-0.158054	0.0680962	0.0849052	0.127556	0.279424	-0.1559	0.0761202	-0.0318366	0.205773	0.0364782	0.0992053	0.318104	0.123416	0.158124	-0.119941	-0.0877455	0.445413	-0.0400816	0.0242131	0.183058	0.187263	0.0931508	0.225557	0.109005	0.227731	-0.0325658	0.132286	-0.106772	0.250962	0.0312958	-0.0650867	-0.217175	-0.0309721	-0.00548386	0.225922	0.326604	0.19964	-0.11538	0.241798	0.0191555	-0.00937118	0.0813538	0.11446	-0.0745632	0.102356	-0.124823	0.109044	0.0463796	0.14802	0.23582	0.0149838	-0.000144056	0.145171	-0.0399944	0.237993	-0.0716994	0.321443	-0.198583	-0.0882098	0.244281	0.140869	0.0877302	-0.105898	0.220838	-0.0268301	0.00417169	0.311882	0.0513415	0.157525	0.0405753	-0.0885404	-0.0451233	-0.123224	-0.0891796	-0.0059063	0.0325721	0.188214	-0.406428	0.0833511	-0.14689	0.0142469	0.0782703	-0.00883748	0.0768049	-0.0136853	0.040759	0.217805	0.108815	0.121454	0.276417	0.181031	-0.0335671	0.0183492	0.13325	0.135294	-0.369855	-0.116239	0.0355749	-0.0387511	0.135692	-0.123067	-0.204982	0.0115741	0.237041	0.15645	-0.0502712	0.0805549	0.24128	0.156405	0.213292	0.0341744	0.0900426	-0.122409	0.0937367	-0.0797554	0.075884	-0.106186	0.103729	0.0247129	-0.28618	0.164944	0.0401435	-0.0135167	-0.00939777	0.102524	-0.217319	-0.112474	-0.087377	-0.0990626	0.15266	-0.0171427	-0.0155491	-0.0509205	0.254378	0.0855988	-0.137104	-0.10321	0.304946	0.140677	0.0408387	-0.176506	0.104153	0.111318	0.171633	0.0205715	0.0690278	0.18144	0.251619	-0.231758	-0.203601	0.188126	0.152455	0.251619	0.04018	0.307216	0.229481	0.0162783	0.0722545	0.0936813	0.213218	0.229663	-0.104977	0.272375	0.165633	0.0408387	0.111318	0.296328	0.00561819	0.33936	-0.0227493	0.273143	-0.000472975	0.220221	-0.168978	-0.201605	-0.0554616	0.371285	0.069863	-0.173894	0.251261	0.221978	0.0781112	0.221978	0.1321	0.12288	0.33936	-0.0715243	-0.122409	-0.0378625	-0.157382	0.00561819	0.221978	0.248209	0.220661	-0.0586124	-0.0379474	-0.152084	0.0138325	-0.254691	-0.167965	0.0135812	0.0827585	0.098156	-0.0355819	0.181655	0.275641	0.0176019	0.122409	-0.0103434	0.143594	0.122409	0.130769	-0.00489948	0.0408387	0.0408766	-0.0489321	0.148205	0.0437324	0.251261	0.302861	-0.00273707	-0.0480661	0.229548	0.160995	0.0676855	-0.184652	-0.17874	0.181079	0.162046	0.1321	0.122409	-0.170164	-0.136932	0.148981	-0.0403283	-0.0991901	0.134592	0.313565	0.0379256	-0.0760945	0.251261	-0.00648253	0.229663	0.109422	0.0543092	0.264146	-0.0927471	0.0371998	0.0201423	-0.132244	-0.188539	0.0275147	-0.0321188	0.0834085	-0.0646812	0.127905	-0.0502651	-0.0584762	0.143174	0.0381749	0.290273	-0.0649208	0.179829	-0.184213	-0.326862	0.206323	0.0485469	-0.0698677	-0.0655079	0.161065	0.186926	0.251261	0.0626045	0.0731795	0.111318	-0.0363511	-0.108762	0.0254979	-0.016876	-0.128883	-0.184652	-0.122409	0.135294	-0.205136	0.111318	0.00614776	0.25253	0.102526	-0.00308486	-0.00588618	0.222243	0.033277	0.24086	0.17395	-0.184213	0.264242	0.122409	0.100983	-0.0801404	0.0484505	0.251261	-0.184652	0.241164	-0.183633	-0.01527	-0.116292	0.0484505	0.147529	-0.122409	0.125473	-0.0837536	-0.0480001	0.229663	0.00199609	-0.0447031	-0.0270446	-0.0292154	-0.0169063	-0.211219	-0.0671862	-0.0585436	0.048835	-0.122409	0.286166	-0.130201	-0.121035	0.00686533	-0.110511	-0.184213	-0.173404	-0.164368	-0.122409	0.240866	0.154424	0.166401	-0.122409	0.0966388	-0.101732	0.0586232	-0.122409	0.0882776	-0.0350057	0.0201423	0.0382886	0.126155	0.00199609	0.14027	-0.0450896	0.248545	0.1321	-0.0456577	-0.439139	0.224469	-0.150495	0.0157115	-0.0199802	0.135294	0.0818395	0.0473945	0.19972	-0.0273628	-0.157207	-0.0117951	0.0428147	0.220661	-0.0806881	0.00572539	0.00199609	0.078823	0.113414	-0.0383397	0.221978	0.186835	0.240718	-0.0939975	0.0968272	0.016876	0.0597211	0.0924666	-0.050628	-0.0473617	-0.0248174	0.182519	-0.00489948	0.169667	-0.0724035	-0.122409	-0.122409	0.0437486	0.118132	-0.00852873	0.136814	-0.088929	0.0756698	-0.097925	-0.122409	0.0288525	-0.0322911	-0.0619167	0.133375	0.221978	-0.0117951	-0.0705889	0.0861946	-0.239349	0.0687148	-0.193215	0.00199609	-0.147473	0.0295315	0.0531347	0.201339	0.0880446	0.0408387	-0.122409	-0.0586124	-0.122409	-0.135294	-0.00763498	0.0582494	-0.184213	0.156877	-0.100927	-0.0204193	-0.184652	0.105829	-0.122409	0.115965	0.122409	-0.164586	0.0880446	-0.164586	-0.0221758	0.251261	-0.247228	0.0440954	0.0408387	0.138819	0.201339	-0.0437324	-0.238376	0.111318	0.0198857	0.221978	0.254378	0.201605	-0.184213	-0.184213	0.0408387	0.144927	0.0775056	0.161065	-0.122409	-0.331933	-0.0275219	-0.122409	0.00461082	-0.135064	0.0768385	-0.225504	0.0786034	0.114866	0.135294	-0.122409	0.0774844	-0.122409	0.19972	0.078823	0.00199609	-0.122409	-0.122409	0.17395	0.0966388	0.143423	0.19972	0.00439125	0.19972	0.0408387	-0.135294	-0.122409	0.0138325	0.148179	-0.157207	0.0408387	0.161065	-0.0684113	-0.0425952	0.17395	0.161065	0.19972	0.122178	0.0408387	-0.122409	-0.122409	0.0880446	-0.122409	-0.193215	0.00417363	0.102316	0.0639525	0.0408387	0.0408387	0.113414	-0.238376	-0.122409	0.0171427	0.106155	0.135294	0.229663	0.0636933	-0.122409	0.0322129	0.17395	-0.0974453	0.215076	-0.122409	-0.127905	-0.122409	-0.164368	0.0618787	-0.130201	-0.00489948	-0.122409	0.0428147	-0.122409	0.135294	0.19972	0.244751	0.0408387	-0.122409	-0.130201	0.17395	0.17395	-0.122409	-0.122409	0.231419	0.0963565	-0.148179	0.17395	-0.00461082	-0.047169	0.0496212	0.174333	-0.130201	-0.0579833	0.0408387	0.11571	-0.122409	-0.122409	-0.122409	-0.130201	-0.135294	0.0966388	-0.0558392	0.17395	-0.130201	0.0270379	0.213581	0.154133	0.0693818	-0.0708684	0.0408387	0.0876563	-0.135294	0.0955098	0.135294	-0.122409	0.17395	-0.122409	0.00644258	0.17395	-0.049182	-0.0517168	0.096388	-0.122409	-0.122409	0.060064	0.00417363	-0.257703	0.0985341	0.17395	-0.188902	-0.0259491	0.087386	-0.122409	0.163498	0.0966388	-0.122409	0.186835	0.087386	-0.122409	0.0603797	-0.122409	0.0408387	-0.0223954	0.229663	0.135294	-0.122409	-0.122409	0.177289	-0.04018	-0.122409	-0.122409	-0.135294	-0.130201	0.0408387	0.0393773	-0.122409	-0.0579833	-0.122409	-0.122409	-0.122409	0.0125209	-0.112636	0.0322129	-0.122409	0.0322129	0.0966388	-0.196161	0.0322129	0.111318	-0.0858317	-0.0520797	0.174333	-0.130201	0.0153694	-0.122409	-0.122409	-0.0132468	-0.0966388	0.135294	-0.122409	-0.122409	0.0966388	0.148179	0.0153694	0.13064	-0.122409	0.0966388	-0.184213	0.115051	0.0408387	-0.122409	-0.0708684	0.154424	0.050628	-0.122409	-0.135294	-0.135294	0.163498	0.0270379	0.0322129	0.194972	0.0766274	0.0408387	-0.122409	0.19972	0.135294	-0.135294	-0.122409	-0.122409	-0.122409	0.135294	0.0966388	-0.135294	-0.122409	0.096388	0.186835	0.0408387	0.13064	0.00307388	0.13064	0.186835	0.202656	-0.122409	-0.122409	0.0966388	0.17395	0.219343	0.0966388	-0.122409	-0.122409	0.332621	-0.122409	0.0200448	0.0966388	-0.122409	0.160995	0.0693818	0.0450981	-0.0579833	0.186835	0.239104	0.0708684	-0.122409	-0.122409	-0.0636732	-0.135294	0.135294	0.0966388	-0.18788	0.0966388	0.0966388	0.135294	0.0966388	0.135294	0.0880446	0.0966388	0.0880446	0.135294	0.0977054	0.135294	0.135294	-0.238376	-0.122409	0.135294	0.0966388	-0.204508	0.135294	0.135294	0.135294	0.135294	0.240421	-0.0770665	0.135294	0.186835	0.177407	-0.122409	0.135294	0.0966388	-0.122409	0.19362	-0.122409	-0.122409	-0.122409	-0.122409	0.135294	0.0880446	0.0693818	-0.222856	0.0408387	0.239104	0.0693818	-0.211219	-0.128064	0.135294	0.0680644	-0.0193278	-0.341319	-0.0708684	0.239104	-0.122409	-0.0579833	0.0966388	0.096388	-0.122409	-0.148179	-0.0708684	-0.17395	0.135294	0.148179	0.0593382	0.115051	0.135294	-0.122409	0.0610384	0.0966388	0.135294	-0.17395	0.087386	0.219343	-0.135294	-0.0708684	0.186409	0.186835	0.135294	0.139642	0.0632367	0.135294	0.0496212	0.135294	0.0496212	-0.122409	-0.122409	0.135294	0.0496212	-0.0204193	0.186835	0.135294	0.0966388	0.0731144	0.186835	-0.122409	-0.148179	-0.122409	-0.0496212	-0.122409	-0.126479	-0.0579833	-0.122409	0.186835	0.186835	0.186835	-0.122409	0.102163	-0.122409	-0.122409	0.135294	0.186835	-0.0579833	0.0450981	-0.148179	0.0322129	0.285432	-0.122409	-0.122409	-0.0708684	0.135294	0.0322129	0.135294	0.096388	-0.17395	0.0708684	0.0708684	0.087386	0.0515972	-0.0579833	0.186835	-0.122409	0.0305192	0.161159	0.186835	0.186835	0.0579833	-0.135294	-0.175321	-0.17395	0.135294	-0.0193278	0.135294	0.186835	-0.122409	-0.148179	0.135294	0.135294	0.186835	0.087386	0.148179	0.135294	-0.158085	-0.122409	-0.148179	0.135294	-0.0579833	0.0450981	0.186835	0.186835	0.0450981	-0.122409	-0.17395	-0.0579833	-0.167965	-0.135294	-0.148179	0.186835	-0.0579833	-0.17395	-0.0109781	0.0966388	-0.167965	0.186835	0.0116368	-0.17395	-0.0966388	-0.19972	0.186835	-0.17395	0.186835	0.0708684	0.0450981	0.186835	0.186835	-0.17395	-0.0579833	-0.122409	0.148179	0.186835	0.186835	-0.17395	0.133714	-0.17395	0.11571	0.186835	-0.17395	0.186835	-0.17395	0.0680644	-0.17395	0.186835	0.186835	0.186835	-0.19972	-0.0579833	0.109524	0.148179	-0.135294	0.148179	0.148179	0.135294	0.0590624	0.186835	-0.0579833	0.135294	0.0450981	-0.0579833	0.143374	0.186835	-0.0579833	0.22549	-0.0579833	0.148179	-0.0322129	-0.19972	0.135294	-0.135294	0.135294	-0.00197606	0.148179	-0.0579833	0.135294	-0.0193278	-0.17395	-0.0579833	-0.0966388	0.186835	0.0693818	0.22549	-0.122409	-0.0708684	-0.0708684	-0.135294	0.11571	-0.0966388	-0.17395	0.22549	-0.0579833	-0.19972	0.22549	0.22549	0.22549	0.0450981	-0.0966388	-0.19972	0.0450981	0.22549	-0.0579833	-0.122409	0.22549	-0.0579833	0.135294	0.22549	0.0708684	0.22549	-0.0322129	0.0322129	-0.0708684	-0.0579833	0.186835	-0.257703	-0.257703	-0.0322129	-0.0579833	-0.17395	0.22549	-0.0966388	-0.0322129	0.0966388	0.0450981	0.0708684	0.135294	-0.0579833	-0.0966388	-0.0579833	-0.0708684	-0.0708684	0.22549	-0.19972	-0.0708684	0.0357887	-0.0579833	0.22549	-0.0450981	0.22549	-0.0966388	0.186835	-0.0450981	-0.109524	-0.0708684	-0.257703	0.148179	-0.135294	-0.0193278	-0.0708684	-0.0708684	0.22549	0.22549	-0.0450981	-0.0708684	-0.0708684	-0.0708684	0.186835	-0.0708684	-0.0579833	-0.0708684	0.22549	0.0579833	-0.0708684	-0.0708684	-0.0708684	-0.0708684	-0.0708684	-0.0708684	-0.0708684	-0.0708684	-0.0708684	-0.0708684	0.0579833	0.0579833	0.0579833	-0.109524	0.0579833	0.0193278	-0.0708684	-0.0708684	0.0579833	-0.0708684	-0.0708684	-0.0708684
13-Hydroxyoctadeca-2,4-Dienoic Acid	-0.00959433	-0.116596	0.286645	-0.147679	-0.112538	0.0648942	-0.0264251	0.149444	-0.0989964	0.167494	0.292982	0.0512217	0.113419	-0.0667538	0.224422	0.120986	0.256792	0.22053	-0.0648243	-0.126043	-0.0507513	0.0310596	-0.055461	-0.280579	0.230745	0.0136643	0.262722	-0.00522151	-0.00170885	-0.329648	-0.0711398	0.00248549	-0.065634	0.0544503	0.306069	-8.20425e-05	-0.253916	-0.00225107	-0.0092995	0.0330375	0.141086	0.238394	0.181746	0.0276167	0.28226	-0.308336	-0.0555399	-0.153196	0.329161	0.100596	0.19619	0.457735	-0.251024	0.253475	-0.220057	-0.00231299	0.39788	0.133079	-0.372755	0.396639	0.305783	0.444328	0.045434	-0.0411959	0.171501	0.0940524	-0.0354174	-0.00324312	0.0182534	-0.328702	0.0157821	0.383128	0.242568	-0.142929	0.14146	0.131786	0.175836	-0.13553	-0.145813	-0.204342	0.0959907	-0.158376	0.0970996	0.109157	-0.0539041	-0.317649	-0.037751	-0.224885	-0.177322	-0.0716165	-0.0846515	0.0932228	0.248504	0.325395	0.143868	-0.213335	0.44017	0.226559	-0.154325	-0.280215	0.305621	0.15127	0.047135	0.456282	-0.0433891	0.0441914	-0.0137129	0.0803992	-0.0879487	0.244957	-0.285434	-0.10561	0.242617	0.226253	0.114448	-0.176684	-0.155417	-0.167633	0.449846	-0.0189154	0.106469	-0.216081	-0.0986621	-0.137159	-0.0582495	-0.0758188	-0.273949	0.200516	-0.132887	0.197024	0.0348788	-0.227048	0.0453406	0.404776	-0.193451	0.15424	-0.236655	0.11941	0.0122269	0.145609	0.14694	0.0181861	-0.355594	-0.00505171	-0.0924195	0.185507	-0.113452	0.128808	-0.196214	-0.0616216	0.0663505	-0.084171	-0.174946	0.289193	-0.051615	-0.0943684	-0.092484	0.0660935	-0.137833	-0.0203925	-0.234611	0.112766	0.0248999	-0.368296	-0.142588	-0.103961	0.159491	-0.180351	0.12602	-0.0178354	0.205312	0.339862	-0.0903795	-0.0876775	-0.185488	0.340043	-0.0412362	-0.325427	0.41899	0.358781	-0.0200915	-0.218998	-0.258732	0.208535	0.00464858	-0.365857	0.00198847	-0.0873446	-0.137765	-0.134008	-0.0623726	0.0918232	0.101903	0.0612856	-0.192242	0.0805584	0.0619057	-0.0660562	-0.192065	0.0492528	0.127145	0.013142	-0.0152449	-0.125197	0.29878	-0.0650444	0.26365	0.0220911	-0.127729	-0.0702061	0.14886	-0.212823	-0.357238	0.120218	0.218787	0.273042	-0.029568	0.0485845	-0.0533941	-0.205153	-0.280357	0.322414	-0.0872343	-0.218555	-0.0374204	0.213324	0.159699	0.182963	-0.212793	-0.175186	0.187878	-0.0359121	0.024582	0.078414	-0.23396	0.0764853	0.149887	-0.086906	0.0684256	-0.128503	0.265012	-0.124532	0.185483	-0.14868	-0.0231794	-0.260719	-0.0492439	-0.0538403	-0.0225443	-0.15394	-0.317529	0.160009	0.107275	-0.0687806	-0.209733	0.130326	0.245107	-0.206393	0.0121489	0.177887	-0.0304348	0.0586845	-0.0493557	0.163361	0.0929808	-0.114626	0.325439	-0.157388	-0.0156558	-0.153928	-0.262493	0.0176384	-0.0456756	-0.0868001	-0.230954	0.171207	-0.128252	-0.10615	-0.273949	0.291151	0.43862	0.311736	-0.025317	-0.273949	0.179328	0.0580822	0.0383039	0.0825341	-0.150277	0.40658	0.294052	0.00275381	-0.513134	0.0748331	0.0614018	-0.262493	-0.0868001	-0.355594	-0.139918	-0.0865504	-0.326111	-0.116626	-0.0459743	0.0122269	-0.0138761	-0.103237	-0.16767	0.0370168	0.173518	-0.0226914	-0.219788	0.248504	0.102	0.248504	-0.101758	0.12185	0.16533	-0.450511	-0.14868	0.0094178	0.0100867	-0.267838	0.248504	0.109997	0.251148	-0.317358	-0.168735	-0.134472	-0.262493	0.115779	-0.228787	-0.142817	-0.294203	0.273914	-0.392001	0.0555046	-0.0282217	-0.182622	0.226253	-0.101416	-0.228787	0.226253	-0.138713	-0.273296	-0.262493	0.0536399	0.099531	0.161263	0.186628	-0.219788	-0.104876	0.103782	-0.0876775	0.0337337	-0.00207511	-0.0750152	-0.0138792	-0.0591746	0.0630208	0.192818	-0.174174	0.226253	-0.150967	-0.156933	-0.065001	-0.0468495	0.0785348	-0.147494	0.0854364	-0.154218	-0.281359	-0.219788	-0.205251	0.00275381	-0.0897633	-0.0718379	-0.122823	-0.175347	0.19646	-0.320817	0.0122862	-0.0741048	-0.0688025	0.0988671	-0.128643	-0.278679	0.160581	0.324277	-0.197249	0.267105	-0.0469765	0.0993011	0.048487	0.00782926	-0.023132	0.125069	0.0402387	-0.0764633	-0.0127907	0.0784746	0.187466	-0.0691969	-0.219788	0.239065	-0.354205	-0.0868001	-0.00486852	-0.0774751	-0.0426402	-0.0682784	0.0405361	-0.0138792	-0.14868	0.213324	0.0680798	-0.0868001	-0.212374	0.242399	0.0599029	0.077018	0.0899479	-0.0162018	0.104649	0.210611	0.135752	-0.023132	0.127938	0.226253	0.171284	-0.0120066	-0.173882	-0.219788	-0.0138792	0.108699	0.0180338	-0.0440856	-0.128018	-0.173882	-0.0934049	-0.14868	-0.176776	-0.135752	0.118836	0.00275381	-0.276755	-0.151882	-0.107187	0.0792029	-0.0156416	-0.262493	-0.059262	-0.0139671	-0.0375812	-0.14868	-0.167328	-0.176684	-0.160409	-0.229201	-0.0801133	-0.023132	-0.00103755	0.160298	-0.14868	-0.347757	0.0131095	0.120352	-0.14868	-0.161609	-0.273663	0.0885625	-0.14868	0.184901	0.0948203	-0.0772001	0.0278576	-0.0719105	-0.276755	0.00746511	0.25454	-0.0161924	0.0208142	-0.144539	0.175521	-0.0872143	0.0627321	-0.264392	-0.0213696	0.213324	-0.225774	-0.00621535	0.0840367	-0.235126	0.031063	-0.132551	0.228676	0.251148	-0.0557775	-0.24689	-0.276755	0.201579	-0.20174	-0.236004	0.248504	-0.219788	-0.182413	-0.0507991	0.075124	-0.0584463	-0.0067193	-0.334159	-0.143294	0.0788388	0.0243426	-0.0426402	-0.273296	0.228505	-0.143294	-0.14868	-0.14868	0.0235445	-0.345944	-0.0631803	-0.00518777	-0.186201	-0.210297	-0.10145	-0.14868	0.227777	0.17163	-0.0517716	0.323184	0.248504	-0.0591746	-0.0843011	-0.121627	0.115254	-0.0819559	0.0581605	-0.276755	0.00510796	-0.265959	0.00518777	-0.271966	-0.224601	-0.262493	-0.14868	-0.317358	-0.14868	0.122823	-0.159431	0.113797	-0.023132	-0.0304986	-0.0221774	0.118083	-0.0138792	-0.00616854	-0.14868	-0.270151	0.226253	-0.0365972	-0.224601	-0.0365972	-0.221847	-0.219788	0.0762255	-0.0413312	-0.262493	-0.131095	-0.271966	-0.320817	-0.219788	-0.0868001	0.130971	0.248504	0.0929808	-0.0990492	-0.023132	-0.023132	-0.262493	0.181093	0.0696163	0.187466	-0.14868	0.191309	0.133126	-0.14868	0.242115	-0.0820466	-0.194581	0.268008	-0.139343	-0.284766	0.213324	-0.14868	-0.143476	-0.14868	0.0840367	0.201579	-0.276755	-0.14868	-0.14868	0.135752	-0.161609	-0.0240473	0.0840367	-0.0635579	0.0840367	-0.262493	0.122823	-0.14868	-0.262493	-0.219788	0.031063	-0.262493	0.187466	-0.19737	0.062126	0.135752	0.187466	0.0840367	-0.1356	-0.262493	-0.14868	-0.14868	-0.224601	-0.14868	0.0581605	-0.233785	-0.0145401	0.26721	-0.262493	-0.262493	0.150577	-0.219788	-0.14868	-0.0315104	0.0522557	0.213324	0.00275381	0.0952256	-0.14868	0.071108	0.135752	-0.117257	-0.12344	-0.14868	0.0443754	-0.14868	0.144688	-0.108335	-0.176684	-0.273296	-0.14868	0.228676	-0.14868	0.213324	0.0840367	0.15972	-0.262493	-0.14868	-0.176684	0.135752	0.135752	-0.14868	-0.14868	-0.0120066	-0.390006	0.239181	0.135752	0.239031	0.397623	0.169855	-0.271966	-0.176684	-0.0969654	-0.262493	0.131963	-0.14868	-0.14868	-0.14868	-0.176684	0.122823	-0.161609	-0.0163614	0.135752	-0.176684	-0.0205746	0.0788388	-0.10145	-0.0210391	0.0193931	-0.262493	0.120356	0.122823	0.159941	0.213324	-0.14868	0.135752	-0.14868	0.0969654	0.135752	-0.077327	0.285313	-0.228787	-0.14868	-0.14868	-0.138378	0.077018	0.25211	0.12108	0.135752	0.277666	-0.0060085	-0.147494	-0.14868	-0.25527	-0.161609	-0.14868	-0.219788	-0.147494	-0.14868	-0.314595	-0.14868	-0.262493	0.00275381	0.00275381	0.213324	-0.14868	-0.14868	0.238701	-0.131522	-0.14868	-0.14868	0.122823	-0.176684	-0.262493	-0.175339	-0.14868	-0.0969654	-0.14868	-0.14868	-0.14868	-0.240704	0.0764458	0.071108	-0.14868	0.071108	-0.161609	0.0926766	0.071108	-0.0868001	0.123994	-0.0802954	-0.271966	-0.176684	-0.314595	-0.14868	-0.14868	0.261643	0.200395	0.213324	-0.14868	-0.14868	-0.161609	-0.219788	-0.314595	0.26018	-0.14868	-0.161609	-0.023132	0.0418579	-0.262493	-0.14868	0.0193931	0.0131095	-0.0631803	-0.14868	0.122823	0.122823	-0.25527	-0.0806596	0.071108	-0.0134386	0.178888	-0.262493	-0.14868	0.0840367	0.213324	0.122823	-0.14868	-0.14868	-0.14868	0.213324	-0.161609	0.122823	-0.14868	-0.228787	-0.219788	-0.262493	0.26018	-0.314595	0.26018	-0.219788	0.00275381	-0.14868	-0.14868	-0.161609	0.135752	-0.168093	-0.161609	-0.14868	-0.14868	-0.164414	-0.14868	-0.125225	-0.161609	-0.14868	0.00526758	-0.0210391	0.14868	-0.0969654	-0.219788	-0.314595	-0.0323218	-0.14868	-0.14868	-0.000660915	0.122823	0.213324	-0.161609	-0.288759	-0.161609	-0.161609	0.213324	-0.161609	0.213324	-0.224601	-0.161609	-0.224601	0.213324	0.258418	0.213324	0.213324	-0.219788	-0.14868	0.213324	-0.161609	-0.156767	0.213324	0.213324	0.213324	0.213324	-0.314595	0.279126	0.213324	-0.219788	-0.129429	-0.14868	0.213324	-0.161609	-0.14868	-0.164779	-0.14868	-0.14868	-0.14868	-0.14868	0.213324	-0.224601	-0.0210391	-0.215128	-0.262493	-0.314595	-0.0210391	-0.262493	-0.13568	0.213324	-0.228787	-0.0193931	0.164811	0.0193931	-0.314595	-0.14868	-0.0969654	-0.161609	-0.228787	-0.14868	0.239181	0.0193931	-0.219788	0.213324	-0.219788	0.276209	0.0418579	0.213324	-0.14868	-0.224601	-0.161609	0.213324	-0.219788	-0.147494	-0.168093	0.122823	0.0193931	-0.183624	-0.219788	0.213324	0.18792	0.409115	0.213324	0.169855	0.213324	0.169855	-0.14868	-0.14868	0.213324	0.169855	0.118083	-0.219788	0.213324	-0.161609	0.0295208	-0.219788	-0.14868	0.239181	-0.14868	0.0674133	-0.14868	0.169513	-0.0969654	-0.14868	-0.219788	-0.219788	-0.219788	-0.14868	-0.105604	-0.14868	-0.14868	0.213324	-0.219788	-0.0969654	0.14868	0.239181	0.071108	-0.210722	-0.14868	-0.14868	0.0193931	0.213324	0.071108	0.213324	-0.228787	-0.219788	-0.0323218	-0.0323218	-0.147494	-0.139343	-0.0969654	-0.219788	-0.14868	0.0308427	0.114338	-0.219788	-0.219788	0.0452505	0.122823	-0.192657	-0.219788	0.213324	-0.0193931	0.213324	-0.219788	-0.14868	0.239181	0.213324	0.213324	-0.219788	-0.147494	-0.219788	0.213324	0.188801	-0.14868	0.239181	0.213324	-0.0969654	0.14868	-0.219788	-0.219788	0.14868	-0.14868	-0.219788	-0.0969654	-0.228787	0.122823	0.239181	-0.219788	-0.0969654	-0.219788	0.0328254	-0.161609	-0.228787	-0.219788	-0.210722	-0.219788	0.200395	-0.0840367	-0.219788	-0.219788	-0.219788	-0.0323218	0.14868	-0.219788	-0.219788	-0.219788	-0.0969654	-0.14868	-0.219788	-0.219788	-0.219788	-0.219788	0.15906	-0.219788	0.131963	-0.219788	-0.219788	-0.219788	-0.219788	-0.228787	-0.219788	-0.219788	-0.219788	-0.219788	-0.0840367	-0.0969654	0.00646436	-0.219788	0.122823	-0.219788	-0.219788	0.213324	-0.147494	-0.219788	-0.0969654	0.213324	0.14868	-0.0969654	0.0986966	-0.219788	-0.0969654	0.161609	-0.0969654	-0.219788	0.0323218	-0.0840367	0.213324	0.122823	0.213324	-0.0394346	-0.219788	-0.0969654	0.213324	-0.0193931	-0.219788	-0.0969654	0.200395	-0.219788	-0.0210391	0.161609	-0.14868	0.0193931	0.0193931	0.122823	0.131963	0.200395	-0.219788	0.161609	-0.0969654	-0.0840367	0.161609	0.161609	0.161609	0.14868	0.200395	-0.0840367	0.14868	0.161609	-0.0969654	-0.14868	0.161609	-0.0969654	0.213324	0.161609	-0.0323218	0.161609	0.0323218	0.071108	0.0193931	-0.0969654	-0.219788	0.25211	0.25211	0.0323218	-0.0969654	-0.219788	0.161609	0.200395	0.0323218	-0.161609	0.14868	-0.0323218	0.213324	-0.0969654	0.200395	-0.0969654	0.0193931	0.0193931	0.161609	-0.0840367	0.0193931	-0.0489077	-0.0969654	0.161609	0.0581793	0.161609	0.200395	-0.219788	0.0581793	-0.219788	0.0193931	0.25211	-0.219788	0.122823	-0.0193931	0.0193931	0.0193931	0.161609	0.161609	0.0581793	0.0193931	0.0193931	0.0193931	-0.219788	0.0193931	-0.0969654	0.0193931	0.161609	0.0452505	0.0193931	0.0193931	0.0193931	0.0193931	0.0193931	0.0193931	0.0193931	0.0193931	0.0193931	0.0193931	0.0452505	0.0452505	0.0452505	-0.219788	0.0452505	-0.0452505	0.0193931	0.0193931	0.0452505	0.0193931	0.0193931	0.0193931
Tretazicar	0.149502	-0.103962	-0.145671	-0.164309	-0.298987	0.339006	0.287578	0.242039	0.0147482	-0.0172595	0.2334	-0.0662016	-0.00251183	0.0775464	0.135143	0.155174	-0.091732	0.075524	-0.132244	-0.00714084	-0.0518835	-0.0942387	-0.0762623	-0.111232	0.0472279	-0.114836	0.0488636	-0.11375	0.0137053	-0.197903	0.015852	0.119475	-0.112424	-0.0569013	0.062602	0.0695801	-0.0165612	-0.0806805	-0.0167167	0.0848417	-0.0844682	0.134339	-0.133213	-0.0974688	0.270003	0.0380416	0.34279	0.158801	0.0339351	0.0157519	-0.0902711	0.0862832	0.0275554	0.199282	-0.052032	0.0386628	0.0990883	-0.0546841	-0.0567732	-0.0991408	-0.00768438	0.157555	0.0738721	0.202592	0.271072	-0.0310269	0.0511665	0.0711905	-0.103667	-0.0253031	-0.126321	0.0695243	0.0334769	0.197605	-0.174988	0.0343846	0.0498157	-0.151921	-0.102513	-0.0229602	0.0816168	0.0610796	-0.0224582	0.059453	-0.0768866	-0.0446207	-0.0903571	-0.103681	0.0274512	0.0485997	0.258199	-0.250226	-0.0210772	-0.10884	0.0232014	-0.106791	0.230634	-0.172171	-0.120372	-0.123934	-0.0143742	-0.0475804	-0.0574975	0.118489	0.0956274	0.176356	-0.158392	0.0920944	0.0365736	-0.0305433	-0.281864	0.241522	0.187946	-0.225481	0.108386	0.0955059	-0.00682939	0.137942	0.170593	-0.0104992	-0.0162261	-0.260583	0.158302	0.00751409	-0.0095491	-0.0634642	0.0353482	-0.0710494	-0.202031	-0.154127	0.0148846	0.230266	0.0282076	0.100143	-0.0997243	-0.191841	-0.168695	0.0503044	-0.259732	-0.106818	0.0457585	0.298304	-0.0172382	-0.18632	-0.079954	-0.0715967	0.0335338	-0.0470798	0.226593	0.144159	0.141825	0.118011	0.000523887	-0.066279	0.0577008	-0.153207	-0.256473	-0.158047	0.0439017	-0.0760297	-0.182189	0.228805	0.189522	-0.00100835	-0.0252437	0.0364834	0.0830884	-0.000482903	0.0269057	0.00119829	0.225009	0.047983	0.106914	-0.140113	0.0621013	0.0687754	0.260489	0.08982	0.0362343	0.012532	-0.206712	0.166072	-0.0350042	-0.0133557	0.0619273	-0.11581	0.25955	-0.0249512	0.110975	-0.119658	-0.146413	0.313984	-0.0517141	-0.119409	0.106453	0.017886	-0.0526929	-0.060069	0.000692439	-0.100202	0.026796	0.238787	0.180994	0.140913	0.349692	-0.0177182	-0.0350606	-0.231335	-0.186304	0.0244984	0.190239	0.0195721	-0.0976748	0.221652	0.377932	0.117689	0.13153	-0.0112327	0.00286343	0.218309	-0.381455	-0.00673962	0.155898	0.170129	-0.210403	-0.212597	0.303989	0.145259	0.036572	0.0560356	-0.112845	0.212819	0.163375	-0.0499545	-0.000873734	-0.0720305	0.0602911	0.0820163	-0.0664988	-0.0101104	-0.0632472	0.0566296	-0.209508	0.161058	0.24272	-0.101331	0.184373	-0.10505	0.227795	0.274551	-0.0756226	0.06295	-0.0763204	-0.112092	0.156392	0.0571185	0.248515	-0.163693	-0.00736433	0.154313	-0.243273	0.0445116	-0.0126516	0.171949	-0.295888	-0.349324	0.138694	0.121856	-0.259	-0.221055	0.0594991	-0.0548824	-0.158599	-0.114607	-0.0710221	-0.000532573	-0.0660294	-0.129046	0.0353482	0.362048	-0.188169	-0.0254214	0.120362	0.0353482	-0.268734	-0.106514	-0.181071	0.147364	-0.187463	-0.00726855	-0.0724006	-0.214285	-0.287209	0.116313	0.0951757	0.0594991	-0.114607	-0.111595	-0.0341399	-0.108662	-0.00174987	-0.0701157	0.0603019	-0.223725	0.16609	0.302848	-0.104725	-0.149927	-0.215024	0.197598	-0.019327	-0.0210772	0.144444	-0.0210772	0.119418	-0.218236	-0.10878	-0.343627	0.161058	0.246732	0.238859	-0.307836	-0.0210772	-0.18424	-0.0342504	-0.24442	0.0607133	0.0897565	-0.0575231	0.293719	-0.121633	-0.203043	0.0602877	-0.0103402	-0.0254969	-0.146787	-0.112321	-0.258211	-0.225481	0.172201	-0.0366655	-0.225481	0.0650635	0.0335692	0.0594991	-0.129016	-0.121027	-0.0256878	-0.0491743	-0.019327	0.0324805	-0.0148372	0.0223472	-0.0706991	0.080017	-0.164217	0.183327	0.377971	-0.217948	-0.142805	-0.12518	-0.225481	0.116767	0.125943	-0.156596	0.00588594	0.105947	-0.117681	-0.330195	0.0633278	0.12369	-0.019327	0.167819	-0.214285	-0.0731264	0.0753383	-0.199712	-0.00190895	0.22446	-0.110143	0.22371	0.138813	0.217372	0.290872	-0.156295	0.0266493	-0.0432696	-0.0277626	-0.0797371	0.298494	0.122587	-0.121723	-0.041209	-0.0564325	0.185523	0.0904339	0.0633278	0.115384	0.0787607	-0.156596	0.00644232	-0.194236	-0.019327	-0.280348	-0.0922661	-0.114607	0.0404062	0.172428	0.0231921	0.189983	0.341626	0.183327	0.161058	-0.212597	0.185393	-0.114607	0.233605	0.0355804	-0.0437307	0.298131	0.178328	-0.24721	0.122875	-0.0588404	0.173943	0.185523	-0.351247	-0.225481	0.0128205	-0.342065	0.117401	-0.019327	0.183327	0.0299401	-0.170264	0.186833	-0.148421	0.117401	-0.0811104	0.161058	0.04019	0.251251	0.104784	-0.214285	0.0321175	0.137286	0.131241	0.0861911	0.0577427	0.0234923	0.194525	0.0450195	0.0151253	0.161058	0.070586	0.0955059	0.0480856	0.0830048	0.0974414	0.185523	-0.0701541	0.157735	0.161058	-0.0732288	-0.264743	-0.144257	0.161058	0.0708656	-0.254506	-0.178278	0.161058	0.101189	-0.0465283	0.0575212	0.0215931	-0.197895	0.0321175	-0.118853	-0.0450878	-0.0537907	-0.0842695	0.143649	-0.0117946	-0.231355	0.272185	-0.138602	0.0529125	-0.212597	0.162765	0.0159896	0.122404	-0.153671	0.27554	-0.022319	0.238216	-0.0342504	0.0720305	-0.231403	0.0321175	0.247218	-0.148975	-0.0413607	-0.0210772	-0.0837502	-0.294583	0.00925421	-0.0138319	0.0117946	0.106703	-0.0315698	0.10978	0.164943	-0.252777	0.13123	0.0335692	0.000181455	0.0154237	0.161058	0.161058	-0.201872	-0.0912719	-0.120305	-0.194713	-0.00827213	-0.13845	-0.014271	0.161058	-0.200145	-0.219593	0.192768	0.109054	-0.0210772	-0.11595	0.12466	-0.258936	0.276719	-0.309852	0.266538	0.0321175	0.0779489	-0.317631	0.045974	-0.00658661	-0.0821131	0.0594991	0.161058	-0.24442	0.161058	0.0966349	0.142466	-0.0346579	0.185523	-0.249063	-0.00559202	-0.176082	0.183327	0.0671835	0.161058	-0.336358	-0.225481	0.207766	-0.0821131	0.207766	0.16752	-0.019327	-0.00351286	-0.259299	0.0594991	-0.117764	-0.00658661	-0.253856	-0.264135	-0.114607	-0.289206	-0.0210772	-0.295888	-0.13845	0.185523	0.185523	0.0594991	-0.100379	-0.0177839	0.00644232	0.161058	-0.10706	0.127582	0.161058	-0.0882606	0.146194	-0.278389	0.187873	-0.16708	-0.122845	-0.212597	0.161058	-0.203048	0.161058	0.122404	0.247218	0.0321175	0.161058	0.161058	0.173943	0.0708656	-0.0822559	0.122404	-0.104727	0.122404	0.0594991	0.0966349	0.161058	-0.0575231	-0.251251	0.27554	0.0594991	0.00644232	0.0981672	0.100556	0.173943	0.00644232	0.122404	0.0268844	0.0594991	0.161058	0.161058	-0.0821131	0.161058	0.266538	0.0763926	-0.0155883	-0.0655407	0.0594991	0.0594991	-0.0880057	-0.264135	0.161058	-0.116825	-0.0455452	-0.212597	-0.214285	-0.0273997	0.161058	0.10952	0.173943	0.090909	-0.14938	0.161058	0.0649044	0.161058	-0.100403	-0.0128833	0.0955059	0.0335692	0.161058	0.238216	0.161058	-0.212597	0.122404	-0.105301	0.0594991	0.161058	0.0955059	0.173943	0.173943	0.161058	0.161058	-0.209893	-0.273453	0.212597	0.173943	-0.077722	0.0412016	-0.259293	-0.123609	0.0955059	-0.0322116	0.0594991	-0.193207	0.161058	0.161058	0.161058	0.0955059	0.0966349	0.0708656	-0.00970385	0.173943	0.0955059	0.0361096	-0.0821991	0.0217358	0.0961646	-0.148173	0.0594991	-0.103243	0.0966349	0.0272247	-0.212597	0.161058	0.173943	0.161058	0.264135	0.173943	-0.0485214	-0.0774813	-0.0838696	0.161058	0.161058	-0.00417347	-0.229178	0.0837502	-0.114135	0.173943	0.181636	0.0335692	-0.164885	0.161058	-0.283977	0.0708656	0.161058	-0.0837502	-0.164885	0.161058	-0.173887	0.161058	0.0594991	-0.250291	-0.214285	-0.212597	0.161058	0.161058	-0.287606	0.149516	0.161058	0.161058	0.0966349	0.0955059	0.0594991	-0.156596	0.161058	-0.0322116	0.161058	0.161058	0.161058	-0.366721	0.0302984	0.10952	0.161058	0.10952	0.0708656	0.237888	0.10952	-0.114607	0.278896	-0.0792958	-0.123609	0.0955059	-0.155883	0.161058	0.161058	-0.0818362	0.225481	-0.212597	0.161058	0.161058	0.0708656	-0.251251	-0.155883	-0.223286	0.161058	0.0708656	0.185523	-0.109118	0.0594991	0.161058	-0.148173	-0.264743	-0.178007	0.161058	0.0966349	0.0966349	-0.283977	0.0560696	0.10952	0.17696	-0.133269	0.0594991	0.161058	0.122404	-0.212597	0.0966349	0.161058	0.161058	0.161058	-0.212597	0.0708656	0.0966349	0.161058	-0.0838696	-0.0837502	0.0594991	-0.223286	-0.15764	-0.223286	-0.0837502	-0.331307	0.161058	0.161058	0.0708656	0.173943	0.182449	0.0708656	0.161058	0.161058	-0.265832	0.161058	0.324999	0.0708656	0.161058	-0.0596548	0.0961646	-0.0966349	-0.0322116	-0.0837502	-0.242607	0.0450963	0.161058	0.161058	-0.146003	0.0966349	-0.212597	0.0708656	-0.178646	0.0708656	0.0708656	-0.212597	0.0708656	-0.212597	-0.0821131	0.0708656	-0.0821131	-0.212597	0.0678421	-0.212597	-0.212597	-0.264135	0.161058	-0.212597	0.0708656	0.0121575	-0.212597	-0.212597	-0.212597	-0.212597	-0.236899	0.0882606	-0.212597	-0.0837502	-0.227897	0.161058	-0.212597	0.0708656	0.161058	-0.034295	0.161058	0.161058	0.161058	0.161058	-0.212597	-0.0821131	0.0961646	-0.0133928	0.0594991	-0.242607	0.0961646	0.0234923	0.0451786	-0.212597	-0.2066	-0.0579809	0.0227484	-0.148173	-0.242607	0.161058	-0.0322116	0.0708656	-0.0838696	0.161058	0.212597	-0.148173	-0.135289	-0.212597	-0.251251	-0.132644	-0.109118	-0.212597	0.161058	-0.199135	0.0708656	-0.212597	-0.135289	-0.164885	0.182449	0.0966349	-0.148173	-0.0298593	-0.0837502	-0.212597	-0.322305	-0.0127264	-0.212597	-0.259293	-0.212597	-0.259293	0.161058	0.161058	-0.212597	-0.259293	-0.176082	-0.0837502	-0.212597	0.0708656	0.111753	-0.0837502	0.161058	0.212597	0.161058	0.102312	0.161058	0.197242	-0.0322116	0.161058	-0.0837502	-0.0837502	-0.0837502	0.161058	-0.0593358	0.161058	0.161058	-0.212597	-0.0837502	-0.0322116	-0.0966349	0.212597	0.10952	0.0691594	0.161058	0.161058	-0.148173	-0.212597	0.10952	-0.212597	-0.0838696	-0.135289	0.0450963	0.0450963	-0.164885	-0.284103	-0.0322116	-0.0837502	0.161058	0.144686	-0.177399	-0.0837502	-0.0837502	-0.238366	0.0966349	-0.0340308	-0.135289	-0.212597	-0.0579809	-0.212597	-0.0837502	0.161058	0.212597	-0.212597	-0.212597	-0.0837502	-0.164885	-0.251251	-0.212597	0.0522538	0.161058	0.212597	-0.212597	-0.0322116	-0.0966349	-0.0837502	-0.0837502	-0.0966349	0.161058	-0.135289	-0.0322116	-0.121633	0.0966349	0.212597	-0.0837502	-0.0322116	-0.135289	-0.0911148	0.0708656	-0.121633	-0.0837502	0.239094	-0.135289	0.225481	0.135289	-0.0837502	-0.135289	-0.0837502	0.0450963	-0.0966349	-0.0837502	-0.0837502	-0.135289	-0.0322116	0.161058	-0.251251	-0.0837502	-0.0837502	-0.135289	0.0768438	-0.135289	-0.193207	-0.0837502	-0.135289	-0.0837502	-0.135289	-0.2066	-0.135289	-0.0837502	-0.0837502	-0.0837502	0.135289	-0.0322116	-0.0450963	-0.251251	0.0966349	-0.251251	-0.251251	-0.212597	-0.287615	-0.0837502	-0.0322116	-0.212597	-0.0966349	-0.0322116	-0.128	-0.0837502	-0.0322116	-0.122404	-0.0322116	-0.251251	0.0322116	0.135289	-0.212597	0.0966349	-0.212597	-0.190134	-0.251251	-0.0322116	-0.212597	-0.0579809	-0.135289	-0.0322116	0.225481	-0.0837502	0.0961646	-0.122404	0.161058	-0.148173	-0.148173	0.0966349	-0.193207	0.225481	-0.135289	-0.122404	-0.0322116	0.135289	-0.122404	-0.122404	-0.122404	-0.0966349	0.225481	0.135289	-0.0966349	-0.122404	-0.0322116	0.161058	-0.122404	-0.0322116	-0.212597	-0.122404	0.0450963	-0.122404	0.0322116	0.10952	-0.148173	-0.0322116	-0.0837502	0.0837502	0.0837502	0.0322116	-0.0322116	-0.135289	-0.122404	0.225481	0.0322116	0.0708656	-0.0966349	0.0450963	-0.212597	-0.0322116	0.225481	-0.0322116	-0.148173	-0.148173	-0.122404	0.135289	-0.148173	-0.171252	-0.0322116	-0.122404	0.238366	-0.122404	0.225481	-0.0837502	0.238366	-0.161058	-0.148173	0.0837502	-0.251251	0.0966349	-0.0579809	-0.148173	-0.148173	-0.122404	-0.122404	0.238366	-0.148173	-0.148173	-0.148173	-0.0837502	-0.148173	-0.0322116	-0.148173	-0.122404	-0.238366	-0.148173	-0.148173	-0.148173	-0.148173	-0.148173	-0.148173	-0.148173	-0.148173	-0.148173	-0.148173	-0.238366	-0.238366	-0.238366	-0.161058	-0.238366	-0.10952	-0.148173	-0.148173	-0.238366	-0.148173	-0.148173	-0.148173
Ortho-Hydroxyphenylacetic Acid	-0.0759874	-0.0393318	0.151063	0.0167747	-0.000185684	0.0450158	-0.0510097	-0.0101371	-0.0123272	-0.0211662	-0.193881	0.180495	0.0378814	-0.177034	-0.0297171	-0.175249	-0.108912	-0.135737	0.00694872	-0.0306168	-0.0606616	0.062201	-0.022954	0.000181602	0.0736541	-0.00264439	-0.0395756	0.156726	0.0658226	0.152006	-0.272701	-0.118415	0.0830565	-0.218512	-0.17343	-0.0621083	-0.0160003	-0.102872	-0.163575	0.0151893	0.0236898	-0.237646	-0.0647108	-0.0401764	-0.00525593	0.058996	-0.172351	0.0158512	-0.0428044	0.0180022	0.130853	-0.188759	-0.0428867	-0.0315808	-0.019121	-0.0674265	-0.192464	-0.0505571	0.0640609	-0.169142	-0.140628	-0.045232	-0.128311	-0.197729	-0.1026	-0.111397	-0.0515732	-0.033113	-0.0805558	-0.232765	0.0979111	-0.129043	-0.00271655	-0.0205211	0.138432	0.0599709	-0.0537554	0.16374	-0.189928	0.0745122	-0.110465	-0.0611291	0.0444571	-0.105127	0.104516	0.152353	0.135646	0.133559	-0.04018	0.0475603	-0.237431	0.19377	-0.0500989	-0.190498	-0.180721	0.0721092	0.12643	0.0418112	0.104201	0.0081721	-0.0230684	-0.255519	0.0366979	0.178544	-0.105422	-0.0678546	0.0442698	-0.208197	0.166038	-0.0445934	-0.0570316	0.162833	0.0816768	-0.161189	-0.0729962	-0.0485608	-0.071942	-0.187068	-0.0208582	-0.0385285	-0.0842213	0.00890305	-0.0265511	0.104818	0.0110708	0.144295	-0.0525159	-0.0875374	-0.0768977	-0.0336608	0.128199	-0.114591	-0.0829832	-0.23785	0.114996	-0.153839	0.0369151	-0.0670252	0.00351571	0.172343	0.0442573	-0.287943	0.0317804	0.0324221	-0.0173718	0.115834	-0.138303	-0.0563834	-0.0231635	-0.00269241	-0.0506604	-0.142659	0.129715	0.0226106	-0.0968341	0.137964	-0.0182509	-0.291472	-0.19431	0.122582	0.0591389	-0.0265223	-0.0142976	0.0266709	0.0318877	0.0135271	-0.271698	0.000193318	-0.0439056	-0.140047	0.129103	0.07853	-0.0154571	-0.121175	-0.00869931	-0.00762015	-0.112246	0.0763606	-0.0615613	0.0844056	-0.215242	0.0166731	-0.0739578	0.0291065	0.0415392	-0.242952	-0.0908248	-0.015706	0.0190193	0.120702	0.213739	0.0465896	0.0301309	-0.0235961	-0.165648	0.209721	-0.0054933	0.00648752	-0.112761	-0.0621433	-0.115305	-0.0292566	-0.141882	-0.199629	-0.112285	0.041376	0.117574	0.164179	-0.00831267	-0.136849	0.158303	0.025984	-0.0415534	-0.033444	-0.169982	-0.105675	0.0256494	0.108868	0.304566	-0.127044	-0.00253177	0.0291104	0.211429	-0.0353525	-0.165033	0.0838182	0.0320393	-0.0343788	-0.0623353	0.197942	0.331889	0.01548	0.0635242	0.0814771	0.0535909	-0.331396	0.0437823	-0.0417077	-0.1748	-0.0743277	0.116065	-0.157432	-0.120043	0.161189	0.0225195	0.0104135	-0.0979133	0.114729	-0.0523417	-0.074906	-0.0054129	0.00216251	0.106895	0.0948931	-0.0634591	0.0247847	0.206494	-0.165736	0.178761	-0.0455719	0.311677	0.289055	0.130523	-0.0746883	0.295013	-0.0914191	-0.0492273	-0.048761	0.13429	-0.0723289	0.212701	-0.0334338	0.0356093	0.0769062	0.0413487	-0.048237	0.0558394	-0.01548	-0.0525159	-0.00887512	0.0386813	0.100111	0.0189217	-0.0525159	0.0575698	0.0710065	0.141716	0.0707861	-0.160906	0.086099	-0.0532095	0.15601	0.0868197	-0.162171	-0.19785	0.212701	0.0769062	-0.142558	-0.0993312	-0.0723026	0.13469	0.0146735	0.197028	-0.0235113	0.0356093	-0.0274219	-0.0174442	0.00934846	-0.245708	-0.0586684	0.0451329	-0.0500989	0.0485586	-0.0500989	0.121533	-0.0252293	0.0959696	0.0111179	0.161189	-0.0980725	-0.0956744	0.2138	-0.0500989	0.154403	-0.0421885	-0.131298	-0.0798175	-0.10836	-0.00351571	-0.0921228	-0.0391123	-0.135783	-0.19625	0.099983	-0.227352	0.0653077	-0.0568415	-0.107327	-0.161189	0.155633	-0.133597	-0.161189	0.138193	0.0350492	0.212701	0.235455	0.181488	-0.0325203	-0.132025	0.0451329	-0.0782706	0.0604061	-0.396895	-0.0716892	0.015284	0.162534	0.0511975	-0.00671928	0.0751111	0.136383	0.137391	-0.161189	0.056232	-0.0598369	-0.275127	-0.168602	-0.139307	0.208745	0.255976	-0.0219739	0.0555658	0.0451329	-0.0462777	0.15601	0.225732	0.0696328	0.148294	-0.157935	-0.0270587	-0.00345044	-0.181795	-0.0840818	0.12903	-0.0699169	0.140851	0.203708	0.149974	0.029238	0.0628642	-0.252972	0.0148492	0.249842	0.132767	-0.160718	0.0595474	0.288245	-0.143284	0.299147	0.0933735	-0.136746	-0.058028	0.171149	0.0451329	0.0303276	-0.0431455	0.0769062	0.0714846	-0.0151376	0.0684794	0.0837186	-0.121731	0.0511975	0.161189	0.0838182	0.170838	0.0769062	-0.184795	-0.0690561	0.0317804	0.0172522	0.119566	-0.120998	0.0514677	-0.012305	-0.148294	0.0595474	0.0390061	-0.161189	-0.23283	0.0538343	0.294377	0.0451329	0.0511975	-0.117133	0.051239	-0.190157	0.17306	0.294377	0.0633792	0.161189	-0.0125425	-0.135399	0.150707	0.15601	0.0455822	0.0251549	0.110968	0.105148	-0.0202153	0.239728	0.257746	-0.0111446	0.041376	0.161189	-0.0561151	-0.0485608	-0.0811762	-0.126794	0.190864	0.0595474	0.0655939	0.0125425	0.161189	-0.279161	0.273675	-0.0314172	0.161189	-0.122503	-0.0493436	-0.105252	0.161189	-0.127788	0.20515	-0.0858979	0.185053	-0.0523796	0.0455822	0.1451	0.151808	0.0520765	0.145176	0.0302496	0.158176	-0.118586	-0.0912265	-0.0734215	-0.0351571	0.0838182	0.248977	0.0987545	-0.0967133	0.000477626	0.0955834	-0.0913459	-0.201494	-0.0421885	0.0766195	-0.0486367	0.0455822	-0.0933861	-0.064832	0.152522	-0.0500989	0.135399	0.056946	0.0779074	0.104812	0.0205211	0.0709734	-0.285187	0.126577	-0.0128938	0.00891568	-0.177758	0.0350492	0.0775442	-0.0477614	0.161189	0.161189	-0.205061	0.0819026	-0.19159	-0.0474441	-0.165577	0.015073	0.268073	0.161189	0.132025	0.0900553	0.259064	-0.0604735	-0.0500989	-0.191954	0.317622	0.23118	-0.0550255	-0.0797245	-0.0125247	0.0455822	-0.0850174	0.154403	0.188344	0.0048341	-0.0802022	0.212701	0.161189	-0.131298	0.161189	-0.0838182	-0.0828961	-0.066648	0.0595474	0.155268	-0.0987392	0.170732	0.0511975	-0.23753	0.161189	0.0096592	-0.161189	-0.0593839	-0.0802022	-0.0593839	0.0325203	0.0451329	0.275764	0.114954	0.212701	0.0586575	0.0048341	-0.139289	-0.00644755	0.0769062	0.11065	-0.0500989	0.295013	-0.00599287	0.0595474	0.0595474	0.212701	0.0867687	-0.209185	-0.058028	0.161189	0.123387	0.0891568	0.161189	0.00285652	-0.190573	-0.0856542	-0.108421	0.27884	-0.313264	0.0838182	0.161189	0.174157	0.161189	-0.0967133	-0.0933861	0.0455822	0.161189	0.161189	-0.148294	-0.122503	-0.0108681	-0.0967133	-0.183037	-0.0967133	0.212701	-0.0838182	0.161189	-0.00351571	-0.174084	0.0955834	0.212701	-0.058028	-0.107327	-0.233355	-0.148294	-0.058028	-0.0967133	-0.0619321	0.212701	0.161189	0.161189	-0.0802022	0.161189	-0.0125247	0.0960676	-0.103274	-0.135327	0.212701	0.212701	0.330334	-0.00644755	0.161189	0.155268	-0.09861	0.0838182	0.15601	-0.0735489	0.161189	0.199874	-0.148294	0.00889851	0.148348	0.161189	-0.000159209	0.161189	-0.0321493	-0.0753649	-0.0485608	0.0350492	0.161189	-0.201494	0.161189	0.0838182	-0.0967133	0.050026	0.212701	0.161189	-0.0485608	-0.148294	-0.148294	0.161189	0.161189	0.157768	0.0888035	-0.186979	-0.148294	-0.00285652	0.0436231	0.237091	-0.211382	-0.0485608	-0.238559	0.212701	0.255988	0.161189	0.161189	0.161189	-0.0485608	-0.0838182	-0.122503	-0.207926	-0.148294	-0.0485608	-0.100426	-0.0256059	0.241046	0.0766864	0.251454	0.212701	0.249957	-0.0838182	0.106131	0.0838182	0.161189	-0.148294	0.161189	0.00644755	-0.148294	0.284773	0.0753649	-0.0674577	0.161189	0.161189	0.169072	0.0434029	0.0193427	0.191227	-0.148294	0.00671928	-0.243165	0.274885	0.161189	0.122582	-0.122503	0.161189	0.135399	0.274885	0.161189	-0.0674577	0.161189	0.212701	0.183037	0.15601	0.0838182	0.161189	0.161189	0.25842	-0.0485608	0.161189	0.161189	-0.0838182	-0.0485608	0.212701	-0.129119	0.161189	-0.238559	0.161189	0.161189	0.161189	0.139289	-0.110965	0.199874	0.161189	0.199874	-0.122503	0.210477	0.199874	0.0769062	-0.149459	0.0463086	-0.211382	-0.0485608	0.220831	0.161189	0.161189	0.17452	-0.0322378	0.0838182	0.161189	0.161189	-0.122503	-0.174084	0.220831	0.0479016	0.161189	-0.122503	0.0595474	-0.0982202	0.212701	0.161189	0.251454	0.273675	0.207208	0.161189	-0.0838182	-0.0838182	0.122582	-0.0753649	0.199874	-0.194243	0.210064	0.212701	0.161189	-0.0967133	0.0838182	-0.0838182	0.161189	0.161189	0.161189	0.0838182	-0.122503	-0.0838182	0.161189	-0.0674577	0.135399	0.212701	0.0479016	0.222149	0.0479016	0.135399	-0.0602065	0.161189	0.161189	-0.122503	-0.148294	-0.2294	-0.122503	0.161189	0.161189	0.050667	0.161189	-0.208086	-0.122503	0.161189	-0.0544493	0.0766864	-0.0193427	-0.238559	0.135399	-0.0329598	-0.238559	0.161189	0.161189	0.123709	-0.0838182	0.0838182	-0.122503	0.176085	-0.122503	-0.122503	0.0838182	-0.122503	0.0838182	-0.0802022	-0.122503	-0.0802022	0.0838182	0.0577895	0.0838182	0.0838182	-0.00644755	0.161189	0.0838182	-0.122503	0.107327	0.0838182	0.0838182	0.0838182	0.0838182	-0.0224127	-0.150516	0.0838182	0.135399	0.265876	0.161189	0.0838182	-0.122503	0.161189	0.120039	0.161189	0.161189	0.161189	0.161189	0.0838182	-0.0802022	0.0766864	-0.0296638	0.212701	-0.0329598	0.0766864	0.239728	-0.340388	0.0838182	-0.294221	-0.0709231	0.115585	0.251454	-0.0329598	0.161189	-0.238559	-0.122503	-0.0674577	0.161189	-0.186979	0.251454	0.174084	0.0838182	-0.174084	0.167256	-0.0982202	0.0838182	0.161189	-0.296418	-0.122503	0.0838182	0.174084	0.274885	-0.2294	-0.0838182	0.251454	-0.0674577	0.135399	0.0838182	0.228082	0.0896344	0.0838182	0.237091	0.0838182	0.237091	0.161189	0.161189	0.0838182	0.237091	0.170732	0.135399	0.0838182	-0.122503	-0.0202153	0.135399	0.161189	-0.186979	0.161189	-0.228082	0.161189	-0.0194314	-0.238559	0.161189	0.135399	0.135399	0.135399	0.161189	-0.133841	0.161189	0.161189	0.0838182	0.135399	-0.238559	-0.0193427	-0.186979	0.199874	-0.0404307	0.161189	0.161189	0.251454	0.0838182	0.199874	0.0838182	-0.0674577	0.174084	-0.238559	-0.238559	0.274885	0.0626236	-0.238559	0.135399	0.161189	-0.0971215	0.00241705	0.135399	0.135399	0.238559	-0.0838182	-0.0529554	0.174084	0.0838182	-0.0709231	0.0838182	0.135399	0.161189	-0.186979	0.0838182	0.0838182	0.135399	0.274885	-0.174084	0.0838182	0.0386728	0.161189	-0.186979	0.0838182	-0.238559	-0.0193427	0.135399	0.135399	-0.0193427	0.161189	0.174084	-0.238559	-0.0391123	-0.0838182	-0.186979	0.135399	-0.238559	0.174084	-0.18831	-0.122503	-0.0391123	0.135399	-0.172709	0.174084	-0.0322378	0.186979	0.135399	0.174084	0.135399	-0.238559	-0.0193427	0.135399	0.135399	0.174084	-0.238559	0.161189	-0.174084	0.135399	0.135399	0.174084	-0.0863546	0.174084	0.255988	0.135399	0.174084	0.135399	0.174084	-0.294221	0.174084	0.135399	0.135399	0.135399	0.186979	-0.238559	0.0967133	-0.174084	-0.0838182	-0.174084	-0.174084	0.0838182	0.0481213	0.135399	-0.238559	0.0838182	-0.0193427	-0.238559	0.02461	0.135399	-0.238559	0.109608	-0.238559	-0.174084	0.212769	0.186979	0.0838182	-0.0838182	0.0838182	-0.00813008	-0.174084	-0.238559	0.0838182	-0.0709231	0.174084	-0.238559	-0.0322378	0.135399	0.0766864	0.109608	0.161189	0.251454	0.251454	-0.0838182	0.255988	-0.0322378	0.174084	0.109608	-0.238559	0.186979	0.109608	0.109608	0.109608	-0.0193427	-0.0322378	0.186979	-0.0193427	0.109608	-0.238559	0.161189	0.109608	-0.238559	0.0838182	0.109608	-0.238559	0.109608	0.212769	0.199874	0.251454	-0.238559	0.135399	0.0193427	0.0193427	0.212769	-0.238559	0.174084	0.109608	-0.0322378	0.212769	-0.122503	-0.0193427	-0.238559	0.0838182	-0.238559	-0.0322378	-0.238559	0.251454	0.251454	0.109608	0.186979	0.251454	-0.00813008	-0.238559	0.109608	-0.238559	0.109608	-0.0322378	0.135399	-0.238559	-0.238559	0.251454	0.0193427	-0.174084	-0.0838182	-0.0709231	0.251454	0.251454	0.109608	0.109608	-0.238559	0.251454	0.251454	0.251454	0.135399	0.251454	-0.238559	0.251454	0.109608	0.238559	0.251454	0.251454	0.251454	0.251454	0.251454	0.251454	0.251454	0.251454	0.251454	0.251454	0.238559	0.238559	0.238559	-0.238559	0.238559	-0.109608	0.251454	0.251454	0.238559	0.251454	0.251454	0.251454
2-Methoxy-1,3-Benzenediol	0.221457	0.188558	-0.176962	-0.278664	-0.294256	0.371748	0.23037	0.127623	-0.347879	-0.14075	-0.057651	0.00930545	0.0274569	0.321773	-0.260689	-0.0389758	-0.0955301	0.105117	-0.423312	0.302755	-0.218221	-0.0790049	0.00802334	-0.0662311	-0.129321	-0.11382	-0.0713648	0.289537	-0.270132	0.107489	0.133182	-0.184372	0.349372	-0.213742	-0.32172	-0.225256	-0.0482899	-0.218873	-0.284357	-0.31175	-0.0796044	-0.227673	0.0689256	-0.199742	-0.31485	-0.343932	0.0563703	-0.487905	-0.208812	-0.29644	-0.116101	-0.247992	0.305387	-0.143317	0.0449183	-0.224538	-0.0699997	0.0351779	-0.194439	-0.199103	-0.350188	-0.0819217	-0.332466	-0.567415	-0.246481	0.147432	-0.0210686	-0.378066	-0.346666	-0.138576	0.220492	-0.124195	-0.0676941	0.318091	0.117924	-0.0892906	0.0610404	0.0631637	0.0448126	-0.364324	-0.469863	0.116853	0.178593	-0.153013	-0.427665	-0.200005	0.21428	-0.0587725	-0.188899	-0.11328	0.114245	0.0774813	0.257976	-0.0942064	-0.553777	-0.204809	-0.249951	-0.0760055	-0.453728	-0.0684085	-0.155054	-0.176968	-0.407907	-0.233522	-0.00733858	-0.271488	-0.336583	-0.326534	-0.220445	-0.230961	-0.0691014	-0.224879	-0.111551	-0.238366	0.0894209	-0.297056	-0.104455	-0.435571	-0.249107	0.167829	0.0593366	-0.00716006	0.2329	-0.154271	-0.479062	-0.235631	0.2066	-0.240145	0.0617228	0.0575227	-0.0731971	-0.212847	-0.265097	-0.247367	0.0488636	0.0323755	-0.35963	0.237599	-0.197159	0.0174811	-0.228556	-0.0253038	0.134821	-0.280093	-0.270781	-0.547692	-0.133443	0.14982	-0.245109	-0.178019	0.283012	0.178946	-0.171311	0.036572	-0.272455	0.0409832	-0.410358	-0.228815	-0.0242036	0.134821	0.0681673	0.206347	-0.49222	-0.16148	-0.348778	0.14136	-0.0137258	-0.187077	-0.321501	-0.0675036	-0.206209	0.00462895	-0.281199	-0.503816	0.0643227	-0.0645315	-0.326538	-0.139462	-0.22424	-0.111434	-0.162057	-0.187656	-0.338374	0.0468072	-0.218495	-0.00270435	-0.316257	0.211916	-0.374895	-0.253268	0.15565	-0.103631	-0.26462	-0.518084	-0.0399019	-0.126422	-0.35919	0.0759145	-0.386678	-0.0409549	-0.0444792	-0.470764	-0.375708	-0.319494	-0.183636	-0.177038	0.0581295	-0.0384993	-0.131833	-0.368674	-0.333172	-0.266819	-0.343771	-0.346145	0.0856031	-0.0577642	-0.232464	-0.210938	-0.0345202	-0.0884968	-0.276805	0.0714163	-0.156216	-0.23154	-0.126123	0.186827	-0.260758	-0.162302	-0.331145	-0.241861	0.0338431	-0.210109	-0.232256	0.00267084	-0.240277	-0.0756254	-0.244187	-0.41767	-0.203787	-0.317166	-0.0502289	0.0123674	-0.048042	-0.264135	-0.267219	-0.137039	0.00636318	-0.254703	-0.144915	-0.241917	0.132702	0.0390376	0.0247965	-0.250099	-0.112868	-0.132744	-0.249514	-0.212212	-0.4315	-0.148455	0.00561686	-0.0963697	-0.292878	-0.178723	0.115969	-0.277073	-0.491046	-0.262886	-0.0405662	-0.0380699	-0.243046	-0.0825622	0.151397	0.109118	0.0255879	-0.187466	-0.18261	-0.0380477	0.2066	-0.214013	-0.33297	0.0558088	-0.332459	0.2066	-0.107142	0.0491743	0.0704406	-0.198069	-0.132461	-0.0406822	0.0985301	0.0873824	-0.0665286	0.123208	0.0384993	-0.243046	0.109118	0.0767555	-0.309852	0.0800478	-0.309251	0.142714	0.0846591	-0.224164	-0.408671	-0.162039	-0.266349	0.0248302	-0.356922	-0.0160274	0.251251	0.257976	-0.19694	0.257976	-0.25713	0.201526	-0.0900981	-0.178616	-0.264135	-0.366678	-0.398631	-0.00504176	0.257976	-0.0243445	0.258415	-0.205589	-0.419401	-0.223883	-0.31506	-0.259435	-0.127122	-0.0599145	-0.442983	-0.000795397	-0.110199	-0.272111	0.139176	-0.140991	-0.238366	-0.341317	0.0805762	-0.238366	-0.114696	-0.291235	-0.243046	-0.290252	-0.321275	-0.0801371	-0.0455452	0.251251	0.298494	-0.117977	-0.227137	-0.0603139	-0.0552006	0.0194157	-0.227019	-0.26184	0.142754	0.143531	0.175309	-0.238366	-0.365212	-0.434745	-0.0538921	-0.298592	-0.111833	0.251609	0.2338	0.123934	-0.342045	0.251251	-0.332036	0.0873824	-0.0930864	-0.349898	-0.019327	-0.33693	0.128652	0.0531663	-0.144194	-0.281437	-0.323393	-0.25313	-0.194324	-0.196917	-0.214121	-0.159136	-0.125518	0.00598802	-0.479256	0.13872	-0.322333	0.00344765	-0.234044	-0.26814	-0.128652	-0.168107	-0.269045	0.0201415	0.212597	0.131559	0.251251	-0.219016	-0.343134	0.109118	-0.116923	-0.370642	-0.255977	-0.225912	-0.13305	-0.227019	-0.264135	0.186827	-0.37842	0.109118	0.0649879	0.077355	0.0176011	-0.325712	-0.126786	-0.0733356	-0.0240564	0.0974819	0.173943	-0.234044	0.188191	-0.238366	-0.151685	0.0125146	-0.138813	0.251251	-0.227019	0.232081	-0.0970742	-0.0551713	-0.207758	-0.138813	-0.0379241	-0.264135	-0.291126	0.0579809	-0.199715	0.0873824	-0.289058	-0.380359	-0.202985	-0.188532	-0.0232727	-0.216041	-0.117022	-0.238619	-0.209881	-0.264135	-0.0488114	-0.297056	-0.124297	-0.371587	-0.2818	-0.234044	-0.355543	-0.381589	-0.264135	-0.00106515	0.128289	0.0150608	-0.264135	0.0322116	-0.0989816	0.0333722	-0.264135	-0.193191	0.161769	-0.275267	0.197242	0.0831986	-0.289058	0.082562	0.0177182	0.106264	0.0151253	-0.382904	-0.307203	0.0368354	-0.412652	-0.371736	-0.0320549	0.186827	-0.129377	-0.183376	-0.0450963	-0.115651	-0.36907	-0.130466	-0.118559	0.258415	-0.303966	-0.356291	-0.289058	-0.208576	-0.148975	-0.214757	0.257976	-0.0708656	0.0234802	0.0205044	0.0344699	-0.247686	-0.233605	0.204553	-0.237888	-0.0589729	-0.0906753	-0.107894	-0.291235	0.309018	-0.295953	-0.264135	-0.264135	-0.0924252	-0.303574	0.00743966	0.000636318	-0.341385	-0.166394	0.0577427	-0.264135	0.143531	-0.331365	-0.104288	0.0767555	0.257976	-0.000544365	-0.030303	0.0567954	-0.26692	0.156295	-0.279053	-0.289058	-0.354906	0.0148372	-0.21078	-0.0259073	-0.158079	-0.243046	-0.264135	-0.205589	-0.264135	-0.0579809	-0.447853	0.0996188	-0.234044	0.0753383	0.134874	-0.077722	-0.227019	-0.136562	-0.264135	-0.113368	-0.238366	-0.39285	-0.158079	-0.39285	-0.171032	0.251251	-0.324061	-0.0466339	-0.243046	-0.262928	-0.0259073	-0.210306	-0.161058	0.109118	-0.0222711	0.257976	0.115969	-0.130103	-0.234044	-0.234044	-0.243046	-0.175783	0.0522538	0.212597	-0.264135	-0.139354	-0.139513	-0.264135	0.0963841	-0.36111	-0.186918	-0.360474	0.0212967	-0.166394	0.186827	-0.264135	-0.0437307	-0.264135	-0.0450963	-0.208576	-0.289058	-0.264135	-0.264135	0.173943	0.0322116	0.0136053	-0.0450963	-0.164007	-0.0450963	-0.243046	-0.0579809	-0.264135	-0.31506	-0.173943	-0.36907	-0.243046	0.212597	0.135184	-0.205722	0.173943	0.212597	-0.0450963	-0.166079	-0.243046	-0.264135	-0.264135	-0.158079	-0.264135	-0.279053	0.0771184	-0.124926	-0.0489965	-0.243046	-0.243046	0.126111	-0.161058	-0.264135	-0.133823	0.0890944	0.186827	0.0873824	0.0978043	-0.264135	0.10952	0.173943	-0.140628	0.151109	-0.264135	-0.165761	-0.264135	-0.213915	-0.0589729	-0.297056	-0.291235	-0.264135	-0.118559	-0.264135	0.186827	-0.0450963	-0.0326994	-0.243046	-0.264135	-0.297056	0.173943	0.173943	-0.264135	-0.264135	0.0786003	-0.160951	-0.122404	0.173943	0.0880411	-0.300342	0.204405	-0.097921	-0.297056	-0.148173	-0.243046	0.0722332	-0.264135	-0.264135	-0.264135	-0.297056	-0.0579809	0.0322116	-0.149535	0.173943	-0.297056	0.148612	-0.102159	0.0307375	-0.227458	0.0966349	-0.243046	0.230347	-0.0579809	0.268295	0.186827	-0.264135	0.173943	-0.264135	0.019327	0.173943	-0.10802	0.0890944	-0.155444	-0.264135	-0.264135	-0.325349	0.0731264	-0.135289	0.233896	0.173943	-0.170023	0.209218	0.0155883	-0.264135	-0.0923606	0.0322116	-0.264135	-0.0708656	0.0155883	-0.264135	-0.119437	-0.264135	-0.243046	0.114388	0.0873824	0.186827	-0.264135	-0.264135	0.174015	-0.351067	-0.264135	-0.264135	-0.0579809	-0.297056	-0.243046	-0.1047	-0.264135	-0.148173	-0.264135	-0.264135	-0.264135	-0.0538921	0.115046	0.10952	-0.264135	0.10952	0.0322116	0.0912719	0.10952	0.109118	-0.220105	0.113046	-0.097921	-0.297056	-0.0744287	-0.264135	-0.264135	0.0215931	-0.251251	0.186827	-0.264135	-0.264135	0.0322116	-0.173943	-0.0744287	-0.0116364	-0.264135	0.0322116	-0.234044	-0.104069	-0.243046	-0.264135	0.0966349	0.128289	0.146071	-0.264135	-0.0579809	-0.0579809	-0.0923606	-0.27309	0.10952	0.149955	0.249413	-0.243046	-0.264135	-0.0450963	0.186827	-0.0579809	-0.264135	-0.264135	-0.264135	0.186827	0.0322116	-0.0579809	-0.264135	-0.155444	-0.0708656	-0.243046	-0.0116364	-0.0731114	-0.0116364	-0.0708656	0.0153688	-0.264135	-0.264135	0.0322116	0.173943	0.127122	0.0322116	-0.264135	-0.264135	-0.138087	-0.264135	0.0556778	0.0322116	-0.264135	0.0426333	-0.227458	-0.212597	-0.148173	-0.0708656	-0.17696	-0.225481	-0.264135	-0.264135	0.232727	-0.0579809	0.186827	0.0322116	-0.15383	0.0322116	0.0322116	0.186827	0.0322116	0.186827	-0.158079	0.0322116	-0.158079	0.186827	-0.170813	0.186827	0.186827	-0.161058	-0.264135	0.186827	0.0322116	0.2045	0.186827	0.186827	0.186827	0.186827	-0.173448	-0.238216	0.186827	-0.0708656	0.0335917	-0.264135	0.186827	0.0322116	-0.264135	0.0967155	-0.264135	-0.264135	-0.264135	-0.264135	0.186827	-0.158079	-0.227458	0.126024	-0.243046	-0.17696	-0.227458	-0.216041	-0.138558	0.186827	-0.230971	0.225481	-0.109606	0.0966349	-0.17696	-0.264135	-0.148173	0.0322116	-0.155444	-0.264135	-0.122404	0.0966349	-0.0322116	0.186827	-0.173943	0.0361096	-0.104069	0.186827	-0.264135	-0.230092	0.0322116	0.186827	-0.0322116	0.0155883	0.127122	-0.0579809	0.0966349	-0.209454	-0.0708656	0.186827	0.222408	-0.150171	0.186827	0.204405	0.186827	0.204405	-0.264135	-0.264135	0.186827	0.204405	-0.077722	-0.0708656	0.186827	0.0322116	-0.0772829	-0.0708656	-0.264135	-0.122404	-0.264135	-0.200014	-0.264135	0.0397387	-0.148173	-0.264135	-0.0708656	-0.0708656	-0.0708656	-0.264135	-0.21575	-0.264135	-0.264135	0.186827	-0.0708656	-0.148173	-0.212597	-0.122404	0.10952	0.0515951	-0.264135	-0.264135	0.0966349	0.186827	0.10952	0.186827	-0.155444	-0.0322116	-0.225481	-0.225481	0.0155883	-0.0507169	-0.148173	-0.0708656	-0.264135	0.0421543	0.209454	-0.0708656	-0.0708656	0.122404	-0.0579809	-0.222847	-0.0322116	0.186827	0.225481	0.186827	-0.0708656	-0.264135	-0.122404	0.186827	0.186827	-0.0708656	0.0155883	-0.173943	0.186827	-0.0221749	-0.264135	-0.122404	0.186827	-0.148173	-0.212597	-0.0708656	-0.0708656	-0.212597	-0.264135	-0.0322116	-0.148173	-0.127122	-0.0579809	-0.122404	-0.0708656	-0.148173	-0.0322116	-0.257098	0.0322116	-0.127122	-0.0708656	0.249852	-0.0322116	-0.251251	0.264135	-0.0708656	-0.0322116	-0.0708656	-0.225481	-0.212597	-0.0708656	-0.0708656	-0.0322116	-0.148173	-0.264135	-0.173943	-0.0708656	-0.0708656	-0.0322116	0.171252	-0.0322116	0.0722332	-0.0708656	-0.0322116	-0.0708656	-0.0322116	-0.230971	-0.0322116	-0.0708656	-0.0708656	-0.0708656	0.264135	-0.148173	0.0837502	-0.173943	-0.0579809	-0.173943	-0.173943	0.186827	-0.0599382	-0.0708656	-0.148173	0.186827	-0.212597	-0.148173	0.169715	-0.0708656	-0.148173	0.00644232	-0.148173	-0.173943	0.161058	0.264135	0.186827	-0.0579809	0.186827	-0.0230531	-0.173943	-0.148173	0.186827	0.225481	-0.0322116	-0.148173	-0.251251	-0.0708656	-0.227458	0.00644232	-0.264135	0.0966349	0.0966349	-0.0579809	0.0722332	-0.251251	-0.0322116	0.00644232	-0.148173	0.264135	0.00644232	0.00644232	0.00644232	-0.212597	-0.251251	0.264135	-0.212597	0.00644232	-0.148173	-0.264135	0.00644232	-0.148173	0.186827	0.00644232	-0.225481	0.00644232	0.161058	0.10952	0.0966349	-0.148173	-0.0708656	-0.135289	-0.135289	0.161058	-0.148173	-0.0322116	0.00644232	-0.251251	0.161058	0.0322116	-0.212597	-0.225481	0.186827	-0.148173	-0.251251	-0.148173	0.0966349	0.0966349	0.00644232	0.264135	0.0966349	0.118559	-0.148173	0.00644232	0.238366	0.00644232	-0.251251	-0.0708656	0.238366	-0.0966349	0.0966349	-0.135289	-0.173943	-0.0579809	0.225481	0.0966349	0.0966349	0.00644232	0.00644232	0.238366	0.0966349	0.0966349	0.0966349	-0.0708656	0.0966349	-0.148173	0.0966349	0.00644232	0.122404	0.0966349	0.0966349	0.0966349	0.0966349	0.0966349	0.0966349	0.0966349	0.0966349	0.0966349	0.0966349	0.122404	0.122404	0.122404	-0.0966349	0.122404	-0.10952	0.0966349	0.0966349	0.122404	0.0966349	0.0966349	0.0966349
N-Oleoyl Glycine	-0.214164	-0.0150248	0.100748	0.391266	0.246577	-0.0947935	0.118493	0.0624545	0.226031	0.191424	0.0616522	-0.00826073	-0.0535631	-0.0166491	0.0123343	0.23122	0.190833	-0.0660878	0.165491	0.089301	0.17571	0.0936411	0.0307855	0.0972995	0.178016	0.159405	0.00213514	0.223535	0.194831	0.0951023	-0.131233	0.109402	0.038434	0.164443	-0.0161863	0.09629	0.0885003	0.269166	0.280316	0.246792	0.25845	0.109023	-0.12896	0.094263	0.246806	0.101648	0.198931	0.225584	0.231052	0.141377	0.032294	0.342044	-0.107537	0.191211	-0.107458	0.0492524	0.36955	0.00334199	0.0428628	0.15842	0.131372	0.146988	0.222457	0.273545	0.2206	0.173755	-0.0887626	0.0135544	0.210418	-0.0888811	0.139497	0.0156379	0.051525	-0.0511049	0.0606729	-0.0264185	-0.0923269	0.0394946	-0.227536	0.183	0.168676	-0.0403975	-0.0265644	0.0491881	0.201933	0.233281	-0.234698	0.0607818	-0.125875	0.187548	-0.223715	0.247159	0.172082	0.0826055	0.19555	0.127819	0.264362	0.233952	0.339379	0.0914797	0.27339	0.123237	0.135698	0.404776	0.0772871	0.203475	0.268428	0.329459	0.181273	0.169901	0.14986	0.192296	0.126518	0.148511	-0.1081	0.0147436	0.00745923	0.265425	0.125873	0.0943895	-0.0463975	-0.0788313	0.245628	0.0116222	0.187152	0.181475	-0.257243	0.266288	-0.129785	-0.106381	-0.115837	0.0434665	0.170531	-0.00599739	0.227259	-0.0116222	0.320001	0.0862724	0.185505	0.221479	0.158327	-0.00921434	-0.112213	0.34172	0.05491	0.317296	-0.166663	-0.351356	0.140429	0.0538341	0.215096	-0.149015	0.131795	0.0288989	0.0530903	0.0474133	0.272094	-0.168955	-0.178842	-0.0045467	0.402638	0.00270113	0.203714	-0.0628046	0.127453	0.0451224	-0.154058	0.0816028	0.105765	-0.246742	0.198857	0.130245	0.151995	0.00817706	0.0855716	0.20004	0.168662	-0.0242001	-0.0379477	0.0546554	-0.198809	0.0689954	0.162714	0.0841946	0.186015	-0.16566	0.167248	0.0222922	0.282855	0.122063	-0.0419096	0.180823	0.180906	0.128135	-0.131817	0.0625398	0.04115	-0.486122	0.0421366	-0.0167044	0.0156575	0.141666	0.108783	0.186758	0.0938097	0.289767	0.319014	0.0322501	0.038333	0.0216183	0.394357	0.246475	0.0752565	0.0924445	-0.0851678	0.245876	0.24544	-0.00924364	0.262919	-0.0581731	0.0240203	-0.0196724	0.250483	0.150249	0.181138	0.225995	0.0457982	-0.00894091	0.173769	0.0495218	-0.00976647	0.234577	0.245859	0.402231	-0.0534191	0.155465	0.242351	0.0290913	0.078645	0.0384067	-0.0727422	-0.0813321	0.161674	-0.0968549	0.00613853	0.132611	-0.0784453	0.258619	0.119724	0.11756	0.0194569	0.025555	0.267577	0.170202	0.0585947	0.293315	0.283359	0.194997	0.204294	-0.0182822	0.124728	0.351561	0.308951	0.259472	0.255904	0.268679	0.16129	0.109111	0.192284	-0.0261466	0.0598546	0.31697	-0.0795524	-0.323479	-0.0133861	0.215649	0.318388	-0.135903	-0.257243	0.228958	0.375558	0.0460997	-0.00987503	-0.257243	0.158439	0.111849	0.114492	0.0815737	0.129501	0.184411	0.0183687	0.296412	0.2118	-0.280986	0.0116553	0.0598546	-0.323479	-0.250432	0.188991	-0.0468107	0.0172197	0.0920808	0.229432	0.239638	0.230572	0.0871148	0.339433	-0.0125619	0.0274621	0.16438	-0.135597	0.172082	-0.0755753	0.172082	-0.062227	0.246454	-0.160223	0.188781	-0.0968549	-0.0961433	0.22419	0.0486555	0.172082	0.0111171	0.179124	0.107848	0.170144	0.187051	-0.111567	0.0775311	0.166141	0.161737	-0.0881979	0.0561235	-0.00360946	0.101209	-0.0485588	0.0765665	0.148511	0.0805676	-0.0136433	0.148511	-0.0974188	0.118032	0.0598546	0.0600509	0.127441	0.0952832	0.160226	-0.135597	-0.227517	0.0988991	0.0770303	0.083404	-0.1714	0.137674	0.0789993	-0.00309176	0.267533	0.0463764	0.0532756	0.148511	0.234332	0.148247	0.0198236	0.212695	0.221783	-0.0497321	0.151195	-0.224971	0.0653887	-0.135597	-0.00938459	0.296412	0.17914	0.111604	-0.148511	0.0821124	0.255525	0.0500137	0.221332	0.12749	0.0833063	-0.150041	0.201696	0.242989	0.135844	0.359917	0.119715	-0.0812951	-0.121133	0.08244	0.37512	-0.104574	0.0688768	0.276446	-0.401019	-0.0576069	0.104492	0.130399	-0.032285	0.134569	-0.135597	-0.00163681	0.0797208	-0.323479	0.401155	0.205162	0.217001	-0.0321907	0.0651359	0.0789993	-0.0968549	0.225995	0.252229	-0.323479	-0.115308	0.0913915	-0.115123	-0.17914	0.334987	-0.143816	-0.0105396	-0.00770188	0.019371	0.0688768	-0.0361933	0.148511	-0.15434	0.351866	0.171502	-0.135597	0.0789993	0.00563791	0.266643	0.2915	0.29704	0.171502	0.100573	-0.0968549	-0.00822956	0.0581129	0.268761	0.296412	0.119851	0.123248	0.0650522	0.0631082	0.241839	0.00572139	0.077899	-0.169965	0.163581	-0.0968549	-0.168228	0.0147436	0.0161863	0.049666	0.192598	0.0688768	0.138076	0.143368	-0.0968549	-0.00613853	0.290807	-0.120942	-0.0968549	-0.225995	-0.0984563	0.251301	-0.0968549	-0.224323	0.203429	0.204965	-0.362827	0.285082	0.119851	-0.0932984	0.291789	0.107166	0.138459	0.121016	0.225698	-0.0263709	-0.0202491	-0.0425694	0.238758	0.225995	0.0398291	0.12662	-0.225995	0.206317	-0.0484118	-0.00600165	-0.106946	0.179124	0.107825	-0.0596505	0.119851	-0.143035	-0.112576	0.140309	0.172082	0.187253	0.0789749	0.147859	-0.115968	0.00891154	0.154478	-0.10642	0.163863	0.0929346	0.13712	-0.104963	0.118032	0.0765665	0.0256434	-0.0968549	-0.0968549	0.260847	0.0180049	0.089661	0.268021	0.0782858	0.135855	0.232817	-0.0968549	0.130399	0.214661	0.0884616	0.163863	0.172082	0.095117	-0.028917	0.310449	0.105665	-0.058762	-0.012323	0.119851	0.0057399	-0.160404	0.175545	-0.0347685	0.220714	0.0598546	-0.0968549	0.107848	-0.0968549	0.200167	0.0356614	0.131127	0.0688768	0.338856	-0.0902098	-0.105846	0.0789993	-0.0798795	-0.0968549	0.276196	0.148511	0.0307357	0.220714	0.0307357	-0.228856	-0.135597	0.0959434	0.217696	0.0598546	-0.0980269	-0.0347685	0.0980269	0.264737	-0.323479	0.106348	0.172082	0.255904	0.183141	0.0688768	0.0688768	0.0598546	0.104753	0.0620551	-0.032285	-0.0968549	0.0958244	0.0763725	-0.0968549	0.305434	0.0306128	0.0868957	0.140628	0.182865	-0.105302	0.225995	-0.0968549	0.107484	-0.0968549	-0.225995	-0.143035	0.119851	-0.0968549	-0.0968549	0.019371	-0.225995	0.0191408	-0.225995	0.106066	-0.225995	0.0598546	0.200167	-0.0968549	-0.111567	-0.0581129	-0.0484118	0.0598546	-0.032285	-0.202419	0.012103	0.019371	-0.032285	-0.225995	0.179691	0.0598546	-0.0968549	-0.0968549	0.220714	-0.0968549	-0.012323	-0.0860236	-0.323479	0.223059	0.0598546	0.0598546	0.168228	0.264737	-0.0968549	0.0988991	-0.042739	0.225995	0.296412	0.106393	-0.0968549	0.213081	0.019371	-0.0569247	0.277062	-0.0968549	-0.0530941	-0.0968549	-0.0012994	-0.203147	0.0147436	0.118032	-0.0968549	-0.106946	-0.0968549	0.225995	-0.225995	0.0896589	0.0598546	-0.0968549	0.0147436	0.019371	0.019371	-0.0968549	-0.0968549	0.295092	0.148223	0.0839409	0.019371	0.304554	0.0376282	0.215212	-0.20619	0.0147436	0.122683	0.0598546	0.0448909	-0.0968549	-0.0968549	-0.0968549	0.0147436	0.200167	-0.225995	0.0226407	0.019371	0.0147436	-0.18787	-0.277349	0.28695	0.159759	0.0710269	0.0598546	0.152745	0.200167	-0.109367	0.225995	-0.0968549	0.019371	-0.0968549	-0.0710269	0.019371	-0.228856	0.225698	0.222914	-0.0968549	-0.0968549	-0.0765665	0.249705	0.251823	-0.0732929	0.019371	0.111121	-0.172957	0.186826	-0.0968549	0.12167	-0.225995	-0.0968549	0.187253	0.186826	-0.0968549	-0.020685	-0.0968549	0.0598546	0.242279	0.296412	0.225995	-0.0968549	-0.0968549	0.17623	-0.192767	-0.0968549	-0.0968549	0.200167	0.0147436	0.0598546	-0.0325544	-0.0968549	0.122683	-0.0968549	-0.0968549	-0.0968549	-0.0936621	0.151177	0.213081	-0.0968549	0.213081	-0.225995	-0.144585	0.213081	-0.323479	0.044194	-0.231154	-0.20619	0.0147436	0.213892	-0.0968549	-0.0968549	0.199146	0.032285	0.225995	-0.0968549	-0.0968549	-0.225995	-0.0581129	0.213892	0.00770188	-0.0968549	-0.225995	0.0688768	0.0853808	0.0598546	-0.0968549	0.0710269	0.290807	-0.225335	-0.0968549	0.200167	0.200167	0.12167	0.206784	0.213081	-0.143695	0.0798795	0.0598546	-0.0968549	-0.225995	0.225995	0.200167	-0.0968549	-0.0968549	-0.0968549	0.225995	-0.225995	0.200167	-0.0968549	0.222914	0.187253	0.0598546	0.00770188	0.211251	0.00770188	0.187253	0.12499	-0.0968549	-0.0968549	-0.225995	0.019371	-0.197168	-0.225995	-0.0968549	-0.0968549	0.0794764	-0.0968549	-0.0535724	-0.225995	-0.0968549	0.0760537	0.159759	-0.225995	0.122683	0.187253	0.0882415	-0.174339	-0.0968549	-0.0968549	0.0543532	0.200167	0.225995	-0.225995	-0.218754	-0.225995	-0.225995	0.225995	-0.225995	0.225995	0.220714	-0.225995	0.220714	0.225995	0.0178243	0.225995	0.225995	0.264737	-0.0968549	0.225995	-0.225995	-0.299901	0.225995	0.225995	0.225995	0.225995	0.0966035	-0.0963835	0.225995	0.187253	-0.020685	-0.0968549	0.225995	-0.225995	-0.0968549	0.132582	-0.0968549	-0.0968549	-0.0968549	-0.0968549	0.225995	0.220714	0.159759	-0.276167	0.0598546	0.0882415	0.159759	0.00572139	0.160079	0.225995	0.0431305	0.00645699	0.270094	0.0710269	0.0882415	-0.0968549	0.122683	-0.225995	0.222914	-0.0968549	0.0839409	0.0710269	0.109769	0.225995	-0.0581129	0.0318269	0.0853808	0.225995	-0.0968549	0.049292	-0.225995	0.225995	0.109769	0.186826	-0.197168	0.200167	0.0710269	0.0154038	0.187253	0.225995	0.00770188	0.171081	0.225995	0.215212	0.225995	0.215212	-0.0968549	-0.0968549	0.225995	0.215212	-0.105846	0.187253	0.225995	-0.225995	0.0343284	0.187253	-0.0968549	0.0839409	-0.0968549	0.0248661	-0.0968549	-0.0736566	0.122683	-0.0968549	0.187253	0.187253	0.187253	-0.0968549	0.130036	-0.0968549	-0.0968549	0.225995	0.187253	0.122683	-0.225995	0.0839409	0.213081	0.105626	-0.0968549	-0.0968549	0.0710269	0.225995	0.213081	0.225995	0.222914	0.109769	-0.174339	-0.174339	0.186826	0.0114428	0.122683	0.187253	-0.0968549	0.0961634	0.0376292	0.187253	0.187253	-0.225995	0.200167	-0.139074	0.109769	0.225995	0.00645699	0.225995	0.187253	-0.0968549	0.0839409	0.225995	0.225995	0.187253	0.186826	-0.0581129	0.225995	0.111127	-0.0968549	0.0839409	0.225995	0.122683	-0.225995	0.187253	0.187253	-0.225995	-0.0968549	0.109769	0.122683	0.166141	0.200167	0.0839409	0.187253	0.122683	0.109769	-0.0679966	-0.225995	0.166141	0.187253	0.0867011	0.109769	0.032285	-0.161425	0.187253	0.109769	0.187253	-0.174339	-0.225995	0.187253	0.187253	0.109769	0.122683	-0.0968549	-0.0581129	0.187253	0.187253	0.109769	-0.16262	0.109769	0.0448909	0.187253	0.109769	0.187253	0.109769	0.0431305	0.109769	0.187253	0.187253	0.187253	-0.161425	0.122683	0.0968549	-0.0581129	0.200167	-0.0581129	-0.0581129	0.225995	0.00704172	0.187253	0.122683	0.225995	-0.225995	0.122683	0.000220054	0.187253	0.122683	-0.00645699	0.122683	-0.0581129	-0.122683	-0.161425	0.225995	0.200167	0.225995	-0.0679966	-0.0581129	0.122683	0.225995	0.00645699	0.109769	0.122683	0.032285	0.187253	0.159759	-0.00645699	-0.0968549	0.0710269	0.0710269	0.200167	0.0448909	0.032285	0.109769	-0.00645699	0.122683	-0.161425	-0.00645699	-0.00645699	-0.00645699	-0.225995	0.032285	-0.161425	-0.225995	-0.00645699	0.122683	-0.0968549	-0.00645699	0.122683	0.225995	-0.00645699	-0.174339	-0.00645699	-0.122683	0.213081	0.0710269	0.122683	0.187253	0.251823	0.251823	-0.122683	0.122683	0.109769	-0.00645699	0.032285	-0.122683	-0.225995	-0.225995	-0.174339	0.225995	0.122683	0.032285	0.122683	0.0710269	0.0710269	-0.00645699	-0.161425	0.0710269	-0.323479	0.122683	-0.00645699	-0.225995	-0.00645699	0.032285	0.187253	-0.225995	-0.225995	0.0710269	0.251823	-0.0581129	0.200167	0.00645699	0.0710269	0.0710269	-0.00645699	-0.00645699	-0.225995	0.0710269	0.0710269	0.0710269	0.187253	0.0710269	0.122683	0.0710269	-0.00645699	-0.225995	0.0710269	0.0710269	0.0710269	0.0710269	0.0710269	0.0710269	0.0710269	0.0710269	0.0710269	0.0710269	-0.225995	-0.225995	-0.225995	-0.225995	-0.225995	-0.0839409	0.0710269	0.0710269	-0.225995	0.0710269	0.0710269	0.0710269
N-Isopropylterephthalamic Acid	-0.00494287	0.0310348	0.185798	-0.220784	-0.133955	-0.296702	-0.208816	-0.364719	0.0534014	0.251762	0.221018	0.147381	0.209348	-0.128758	0.0658214	0.0898631	0.173886	0.0927795	0.0817983	0.210655	0.0813332	0.0384896	0.315666	-0.0767555	0.106142	-0.196238	0.124755	-0.0869181	-0.0359257	0.0130093	0.283714	-0.0166786	0.0671272	-0.0264519	0.148249	0.254855	-0.117076	0.140885	-0.0950166	0.0878273	0.0594196	0.0197306	0.224495	0.257067	-0.0642704	-0.0670648	-0.246365	-0.151548	0.165052	0.137905	0.137138	0.0241001	0.03081	-0.240959	0.088617	-0.00220032	0.0293437	0.253247	0.0146571	0.100053	0.213845	0.195287	-0.050394	-0.0596777	-0.0683177	0.488728	0.0462414	0.0029769	0.0205718	0.0436302	0.0768607	0.201333	0.094344	-0.237888	0.430472	0.255468	0.337856	0.0197024	0.0586465	-0.272821	-0.00732288	0.0644666	-0.00255958	0.293182	-0.156236	-0.0577936	-0.106106	-0.142806	0.0114952	0.142206	0.120135	-0.00816548	0.104069	0.148881	-0.0966861	0.0357152	-0.251979	0.0697432	0.0828597	-0.0691344	0.075103	0.292902	0.193973	-0.000443117	0.00349994	0.0123623	0.157137	0.0736953	-0.0976815	0.331304	-0.000532573	0.139135	0.0372801	0.199712	0.0605297	-0.102751	0.0130459	-0.230597	0.165113	0.1244	0.167988	0.125844	0.0347598	0.0551961	-0.132836	-0.215778	0.142271	-0.0927564	-0.287616	0.370597	0.158389	-0.143168	0.20428	0.126111	0.102653	0.222269	-0.112825	-0.0200201	0.114827	0.0439442	-0.0254214	-0.151122	0.181999	0.045179	-0.0959014	-0.00884697	0.0640011	0.133111	0.0235964	-0.0219857	0.102971	-0.112868	0.0325857	0.131435	0.0129873	0.2004	0.0627035	0.122119	-0.0369864	0.305389	-0.152502	-0.00646798	-0.299914	-0.115096	0.00104	0.0849585	0.0313284	-0.0147768	-0.207493	0.180276	-0.107006	0.0436928	0.152582	0.279162	-0.0195093	-0.0116082	-0.234792	-0.0292639	-0.0978542	0.17082	0.104148	-0.00932518	0.0254969	0.0495532	0.00368727	0.0956068	0.0156503	0.331817	-0.0475605	0.00555723	0.327151	-0.0537954	0.00360126	0.0404468	0.168971	-0.103353	0.0698181	0.188274	-0.0442172	0.23638	0.015405	0.0768018	-0.071544	-0.174659	-0.059349	0.0197349	0.0863813	0.0407573	-0.405445	0.207837	-0.132207	0.0435378	-0.0149535	-0.116283	-0.0447399	0.106165	0.00756438	0.148745	0.0154307	0.149409	0.0805517	0.225955	0.0591776	0.0902443	0.0365014	-0.00644232	-0.310739	-0.13088	0.113461	-0.146211	0.101739	-0.0902081	-0.180396	-0.0742888	0.0550453	0.187466	0.121696	0.0636425	0.160884	-0.0520496	0.178676	-0.0283148	0.311159	-0.10952	0.0145126	-0.116111	0.196781	-0.0934666	0.126192	0.0490692	-0.271102	0.146787	0.0396338	-0.0036585	0.0829938	0.245782	-0.268236	0.0116128	-0.0702732	-0.114636	0.0495532	-0.103572	-0.201597	-0.0208867	0.0825622	-0.0756146	0.10204	-0.201487	0.1896	0.000374458	-0.00373241	-0.231779	0.27384	0.170374	-0.0143542	-0.0195721	0.0330771	0.127691	0.142271	0.0185635	-0.159499	0.249484	-0.0564527	0.142271	0.276857	0.0234077	0.185681	0.0626619	0.142984	-0.0123674	0.098893	0.0717941	-0.0630337	0.102522	-0.00440315	-0.00373241	0.170374	0.123934	-0.0488331	0.22288	0.0830395	0.134201	0.0385459	0.222847	-0.108182	-0.0778442	-0.060069	0.174166	0.117038	-0.201331	0.212597	0.104069	-0.108174	0.104069	-0.0280898	-0.143906	0.0974289	-0.0180988	-0.10952	-0.0614047	-0.0119829	0.128349	0.104069	0.109046	0.0987992	-0.0433678	0.0603139	-0.245786	-0.0757461	-0.210746	-0.0555471	-0.00639088	0.0944881	0.104515	-0.0911839	0.0180063	0.254944	0.0901832	0.199712	0.0633278	0.133269	0.199712	-0.0827213	-0.0252222	-0.00373241	0.313552	-0.225278	0.321866	0.172564	0.212597	0.262565	0.22371	0.00224654	0.126486	-0.102924	0.136999	-0.0151492	-0.0702231	0.23581	0.0669569	0.0364447	0.199712	0.0451356	0.126691	0.132281	0.00588594	-0.263436	0.286298	0.00439373	0.0774813	0.158973	0.212597	0.00878707	0.0717941	-0.00998003	-0.0263612	0.173943	-0.0286343	0.164943	0.086917	-0.0540189	-0.0364725	0.156295	-0.191435	-0.0862862	-0.0194468	0.0167033	0.0016331	-0.053158	-0.0390128	0.154854	0.150533	-0.159981	0.111232	-0.0217358	-0.297721	-0.0364725	0.271535	-0.0724685	0.0807475	0.238366	0.131559	0.212597	0.240428	-0.0159079	0.170374	-0.0602911	0.06295	0.0211754	0.0858282	-0.00329331	-0.0151492	-0.10952	-0.00644232	-0.168971	0.170374	-0.0843087	0.0646786	0.16712	-0.046271	0.171488	-0.00159079	0.144482	-0.0469845	0.148173	-0.0217358	0.259459	0.199712	0.0341399	-0.160274	0.0205044	0.212597	-0.0151492	0.0767555	-0.221107	-0.0577642	0.0789034	0.0205044	0.114135	-0.10952	0.00677037	-0.0966349	0.16137	0.0717941	-0.0212302	0.0275207	-0.0189305	-0.0818362	0.0105386	-0.111753	-0.0487409	0.0286343	0.129213	-0.10952	0.0143349	-0.102751	-0.163128	0.0450597	-0.151878	-0.0217358	-0.121696	-0.210169	-0.10952	-0.00039943	0.166031	-0.00453638	-0.10952	-0.019327	-0.128439	-0.0272247	-0.10952	0.103985	-0.0295303	0.0992559	0.00998003	-0.0281571	-0.0212302	0.0353837	0.0704406	0.25117	0.163209	0.0307023	-0.195427	-0.0117946	0.144285	-0.040875	0.00790394	-0.00644232	0.13845	-0.0387495	-0.0579809	-0.0111356	-0.0127341	-0.0807475	-0.155005	0.0987992	0.160704	0.0990586	-0.0212302	0.0250291	-0.0575212	0.0674497	0.104069	0.10952	0.11913	-0.131918	0.0880411	-0.15587	0.147321	0.0283774	0.0433678	0.123571	-0.0345202	0.00705847	-0.0252222	-0.0244964	-0.0146979	-0.10952	-0.10952	0.0308614	0.000544365	-0.0306659	0.00938569	-0.0343612	-0.104337	0.00153688	-0.10952	0.196879	0.0301446	-0.0434717	0.142442	0.104069	-0.0244964	0.184177	0.0310288	-0.109054	-0.131518	-0.192768	-0.0212302	-0.0233847	0.168395	0.0405653	0.0623533	0.0529125	-0.00373241	-0.10952	-0.0433678	-0.10952	0.0837502	0.124315	0.0346579	-0.0217358	0.0762026	-0.0632431	0.150394	-0.0151492	-0.0649879	-0.10952	0.0205992	0.199712	-0.0324805	0.0529125	-0.0324805	-0.0937495	0.212597	-0.237777	-0.250226	-0.00373241	-0.133007	0.0623533	-0.0408274	-0.212597	0.170374	0.111674	0.104069	0.0825622	-0.0241335	-0.0217358	-0.0217358	-0.00373241	0.109288	0.152151	0.238366	-0.10952	-0.339635	0.283639	-0.10952	0.0537907	0.0758809	-0.098152	-0.0629955	0.213406	-0.026311	-0.00644232	-0.10952	0.046271	-0.10952	-0.0579809	0.0250291	-0.0212302	-0.10952	-0.10952	0.148173	-0.019327	-0.0403166	-0.0579809	0.0658661	-0.0579809	-0.00373241	0.0837502	-0.10952	-0.0757461	0.00644232	-0.0127341	-0.00373241	0.238366	-0.180185	0.223725	0.148173	0.238366	-0.0579809	0.184691	-0.00373241	-0.10952	-0.10952	0.0529125	-0.10952	-0.192768	0.102885	-0.000658661	-0.168783	-0.00373241	-0.00373241	0.0607874	-0.212597	-0.10952	0.286228	0.221557	-0.00644232	0.0717941	0.0313917	-0.10952	0.0450963	0.148173	0.0157866	0.0116681	-0.10952	-0.0755628	-0.10952	0.0906077	0.226637	-0.102751	-0.0252222	-0.10952	-0.155005	-0.10952	-0.00644232	-0.0579809	0.0957935	-0.00373241	-0.10952	-0.102751	0.148173	0.148173	-0.10952	-0.10952	0.0757461	0.0448194	-0.161058	0.148173	0.0568644	-0.155421	0.125804	-0.00966037	-0.102751	-0.0322116	-0.00373241	0.040837	-0.10952	-0.10952	-0.10952	-0.102751	0.0837502	-0.019327	-0.201395	0.148173	-0.102751	0.00635093	-0.0694973	0.109557	0.14776	0.186827	-0.00373241	-0.0187714	0.0837502	0.0351286	-0.00644232	-0.10952	0.148173	-0.10952	-0.0708656	0.148173	0.104288	0.0016331	0.0577427	-0.10952	-0.10952	0.00780257	0.0814733	-0.264135	0.351115	0.148173	0.062602	-0.366358	0.210772	-0.10952	0.176919	-0.019327	-0.10952	0.10952	0.210772	-0.10952	0.120755	-0.10952	-0.00373241	-0.0362264	0.0717941	-0.00644232	-0.10952	-0.10952	0.0288514	0.0772829	-0.10952	-0.10952	0.0837502	-0.102751	-0.00373241	-0.127563	-0.10952	-0.0322116	-0.10952	-0.10952	-0.10952	0.12466	-0.0331526	0.0450963	-0.10952	0.0450963	-0.019327	-0.155507	0.0450963	0.170374	-0.00489929	-0.147523	-0.00966037	-0.102751	0.0487409	-0.10952	-0.10952	0.15841	0.0966349	-0.00644232	-0.10952	-0.10952	-0.019327	0.00644232	0.0487409	0.00878215	-0.10952	-0.019327	-0.0217358	-0.109118	-0.00373241	-0.10952	0.186827	0.166031	0.247323	-0.10952	0.0837502	0.0837502	0.176919	0.103248	0.0450963	0.0950668	-0.144247	-0.00373241	-0.10952	-0.0579809	-0.00644232	0.0837502	-0.10952	-0.10952	-0.10952	-0.00644232	-0.019327	0.0837502	-0.10952	0.0577427	0.10952	-0.00373241	0.00878215	0.0434717	0.00878215	0.10952	-0.000219554	-0.10952	-0.10952	-0.019327	0.148173	0.0353482	-0.019327	-0.10952	-0.10952	-0.000907275	-0.10952	0.00509054	-0.019327	-0.10952	0.0429515	0.14776	0.019327	-0.0322116	0.10952	0.0812349	0.225481	-0.10952	-0.10952	0.0313962	0.0837502	-0.00644232	-0.019327	0.0717448	-0.019327	-0.019327	-0.00644232	-0.019327	-0.00644232	0.0529125	-0.019327	0.0529125	-0.00644232	-0.0221749	-0.00644232	-0.00644232	-0.212597	-0.10952	-0.00644232	-0.019327	-0.19325	-0.00644232	-0.00644232	-0.00644232	-0.00644232	0.0847478	-0.104508	-0.00644232	0.10952	0.264782	-0.10952	-0.00644232	-0.019327	-0.10952	0.21829	-0.10952	-0.10952	-0.10952	-0.10952	-0.00644232	0.0529125	0.14776	-0.0869433	-0.00373241	0.0812349	0.14776	-0.111753	-0.174669	-0.00644232	-0.0177839	-0.135289	-0.162579	0.186827	0.0812349	-0.10952	-0.0322116	-0.019327	0.0577427	-0.10952	-0.161058	0.186827	-0.0450963	-0.00644232	0.00644232	0.201959	-0.109118	-0.00644232	-0.10952	-0.0191012	-0.019327	-0.00644232	-0.0450963	0.210772	0.0353482	0.0837502	0.186827	0.237777	0.10952	-0.00644232	0.179815	-0.0876528	-0.00644232	0.125804	-0.00644232	0.125804	-0.10952	-0.10952	-0.00644232	0.125804	0.150394	0.10952	-0.00644232	-0.019327	0.190573	0.10952	-0.10952	-0.161058	-0.10952	0.218895	-0.10952	0.0165124	-0.0322116	-0.10952	0.10952	0.10952	0.10952	-0.10952	-0.0313917	-0.10952	-0.10952	-0.00644232	0.10952	-0.0322116	0.019327	-0.161058	0.0450963	0.129756	-0.10952	-0.10952	0.186827	-0.00644232	0.0450963	-0.00644232	0.0577427	-0.0450963	0.225481	0.225481	0.210772	0.141393	-0.0322116	0.10952	-0.10952	-0.0873824	-0.00483018	0.10952	0.10952	0.264135	0.0837502	-0.0485214	-0.0450963	-0.00644232	-0.135289	-0.00644232	0.10952	-0.10952	-0.161058	-0.00644232	-0.00644232	0.10952	0.210772	0.00644232	-0.00644232	0.0125146	-0.10952	-0.161058	-0.00644232	-0.0322116	0.019327	0.10952	0.10952	0.019327	-0.10952	-0.0450963	-0.0322116	-0.0555471	0.0837502	-0.161058	0.10952	-0.0322116	-0.0450963	-0.0100995	-0.019327	-0.0555471	0.10952	-0.05906	-0.0450963	0.0966349	-0.173943	0.10952	-0.0450963	0.10952	0.225481	0.019327	0.10952	0.10952	-0.0450963	-0.0322116	-0.10952	0.00644232	0.10952	0.10952	-0.0450963	-0.265221	-0.0450963	0.040837	0.10952	-0.0450963	0.10952	-0.0450963	-0.0177839	-0.0450963	0.10952	0.10952	0.10952	-0.173943	-0.0322116	-0.0837502	0.00644232	0.0837502	0.00644232	0.00644232	-0.00644232	0.135245	0.10952	-0.0322116	-0.00644232	0.019327	-0.0322116	-0.184645	0.10952	-0.0322116	-0.122404	-0.0322116	0.00644232	-0.199712	-0.173943	-0.00644232	0.0837502	-0.00644232	0.160933	0.00644232	-0.0322116	-0.00644232	-0.135289	-0.0450963	-0.0322116	0.0966349	0.10952	0.14776	-0.122404	-0.10952	0.186827	0.186827	0.0837502	0.040837	0.0966349	-0.0450963	-0.122404	-0.0322116	-0.173943	-0.122404	-0.122404	-0.122404	0.019327	0.0966349	-0.173943	0.019327	-0.122404	-0.0322116	-0.10952	-0.122404	-0.0322116	-0.00644232	-0.122404	0.225481	-0.122404	-0.199712	0.0450963	0.186827	-0.0322116	0.10952	-0.264135	-0.264135	-0.199712	-0.0322116	-0.0450963	-0.122404	0.0966349	-0.199712	-0.019327	0.019327	0.225481	-0.00644232	-0.0322116	0.0966349	-0.0322116	0.186827	0.186827	-0.122404	-0.173943	0.186827	0.283664	-0.0322116	-0.122404	-0.251251	-0.122404	0.0966349	0.10952	-0.251251	0.0579809	0.186827	-0.264135	0.00644232	0.0837502	-0.135289	0.186827	0.186827	-0.122404	-0.122404	-0.251251	0.186827	0.186827	0.186827	0.10952	0.186827	-0.0322116	0.186827	-0.122404	0.264135	0.186827	0.186827	0.186827	0.186827	0.186827	0.186827	0.186827	0.186827	0.186827	0.186827	0.264135	0.264135	0.264135	0.0579809	0.264135	-0.238366	0.186827	0.186827	0.264135	0.186827	0.186827	0.186827
Phenolsulfonphthalein	0.0350863	0.0350863	0.0904669	-0.168024	0.0187389	0.00948213	-0.00559112	-0.122762	0.0903529	0.187424	-0.00692345	-0.0263211	-0.0858354	-0.013208	-0.139207	0.0456203	0.0431826	0.105867	-0.167502	0.161237	0.109151	0.0397861	0.263636	0.179459	-0.0782303	-0.0244916	-0.0154446	-0.0454511	-0.00413592	0.0321166	0.27273	-0.0902458	0.094436	0.0603035	0.0150608	0.136462	-0.0796087	0.120572	-0.180072	0.0526632	0.0672828	-0.013983	0.190357	0.205116	-0.0801922	-0.017791	-0.00897357	-0.111786	-0.00544943	-0.151116	-0.0862768	-0.130206	0.0734449	-0.0759535	0.253961	-0.21427	-0.0271323	0.166136	0.0376632	0.128327	0.0564253	0.0673317	0.0663255	-0.219396	-0.0759719	0.386318	0.231025	0.0443133	-0.0550677	-0.110317	-0.11722	0.120201	0.00123379	0.0644165	0.138753	0.0232575	0.174865	0.207938	0.156548	-0.113281	-0.174551	0.229528	-0.0827322	0.0443133	-0.219715	0.0221712	-0.16942	-0.116439	0.129964	0.157837	0.0856622	-0.117764	0.0933104	0.051219	0.0150272	0.126111	-0.144388	0.162734	0.0494324	0.176919	-0.0458443	0.0825981	0.0135607	-0.244157	0.105337	-0.0881781	-0.100058	-0.00346219	-0.117017	0.0259618	-0.0745602	-0.126486	-0.243673	0.0708656	-0.0146229	-0.150833	-0.0204006	-0.0638182	0.0592	-0.0956068	0.0755628	0.0394888	0.102353	-0.0280155	-0.1404	-0.110222	0.144027	-0.153682	-0.0195668	0.230196	-0.173011	-0.0473598	-0.138433	0.129949	0.1398	0.234421	-0.192562	-0.0937999	-0.02459	0.117828	-0.10275	0.0957866	-0.0197786	-0.042815	-0.0772419	-0.107532	-0.125331	0.219141	-0.144175	-0.0459195	0.12249	0.272326	-0.193524	-0.0403166	-0.0813563	-0.00620957	-0.00799515	0.122119	0.0812024	0.00925421	-0.0587128	0.0981876	-0.253531	0.0278017	-0.0814037	0.198575	0.0881177	-0.0311955	-0.20494	0.213562	-0.335089	0.0660472	-0.0215692	0.0506063	-0.0175777	0.0840033	0.0465688	-0.00724355	-0.0150795	0.0667246	0.229184	-0.153918	-0.150533	-0.0123571	-0.08008	0.213644	-0.02439	0.0610796	-0.209043	-0.242272	0.0565431	-0.142843	-0.0655429	0.0102641	0.00273696	-0.204571	-0.087602	0.189138	-0.0501524	0.104369	0.0295081	-0.137363	-0.221746	0.067766	-0.077235	-0.231201	0.0265241	-0.024048	-0.192678	-0.113704	-0.263173	-0.163367	-0.139831	-0.170658	0.118084	0.025785	-0.120014	-0.216259	-0.232892	0.0672775	0.167228	0.127698	-0.265663	0.0106096	0.0736953	0.0322116	0.00410427	-0.138469	-0.0670279	-0.398875	-0.064438	-0.189561	-0.0914707	-0.0153326	-0.0650308	0.220352	-0.0949704	-0.105849	0.0534023	-0.152904	-0.07236	-0.231292	0.147149	-0.199712	-0.23087	-0.0780377	0.0894027	-0.163234	-0.0026212	-0.10606	-0.243383	-0.113656	-0.021138	-0.105182	-0.236913	-0.0272944	-0.0847522	0.0292706	-0.245769	-0.130214	-0.0138549	-0.190579	-0.198523	-0.117304	-0.121219	-0.124542	0.0565182	0.000314332	0.0677768	-0.0108593	-0.321866	0.0865392	0.348458	0.0695986	-0.2932	0.175483	-0.145414	0.0897565	0.144027	-0.0850138	-0.070586	-0.013834	-0.225145	0.144027	0.0294202	-0.15587	-0.133535	-0.0174301	0.152206	-0.00629218	0.140628	-0.151931	-0.132433	0.0734893	-0.0405315	-0.321866	0.0695986	0.241517	-0.0963697	-0.0352352	-0.191214	-0.176413	-0.055927	-0.123609	-0.192307	-0.0691344	-0.101555	0.0637308	0.105062	-0.067403	0.264135	0.0933104	-0.155262	0.0933104	-0.244165	0.1707	-0.045049	-0.0448101	-0.199712	-0.141899	-0.298374	-0.0303946	0.0933104	-0.102996	0.0911148	0.0480856	-0.151916	-0.141239	0.00219554	-0.211898	-0.0847478	-0.00186401	-0.0602877	-0.0251346	0.0756264	0.0280898	0.309744	0.10978	0.0708656	-0.26438	0.189036	0.0708656	0.00127264	-0.269098	-0.321866	-0.109577	-0.143262	0.227458	0.120305	0.264135	0.264017	0.143906	0.184098	-0.0348835	-0.156057	0.0956268	-0.172569	-0.0306659	0.00388936	-0.0324805	-0.165514	0.0708656	-0.271346	-0.157147	0.263654	0.00859029	0.110401	0.171032	-0.0332858	0.139902	-0.16603	0.264135	-0.244453	-0.151931	-0.246234	-0.218236	0.0450963	-0.0303842	0.018327	0.0952639	0.182512	-0.154055	-0.131518	-0.252041	-0.227455	-0.274128	-0.0671315	0.0651424	-0.0889583	-0.0767555	-0.0710168	-0.0626619	-0.18369	0.102159	-0.177839	-0.248044	-0.0161495	-0.0350042	-0.064983	0.103611	0.238366	-0.16242	0.264135	0.0905461	-0.14524	0.0695986	-0.119469	-0.243013	-0.211322	-0.00816548	0.103629	-0.172569	-0.199712	0.0322116	-0.302938	0.0695986	0.0496192	-0.0862862	-0.0313917	-0.150426	-0.158761	0.138081	-0.0445116	-0.0199794	0.0966349	-0.177839	0.340907	0.0708656	0.0583404	0.112192	-0.276719	0.264135	-0.172569	0.0361096	-0.246292	0.0208873	-0.0776308	-0.276719	0.0132462	-0.199712	-0.179055	0.135289	-0.0146458	-0.151931	-0.275993	-0.244505	-0.200758	-0.135184	-0.0186621	-0.222847	-0.159835	-0.0332476	-0.13267	-0.199712	-0.219379	-0.150833	-0.0803846	-0.163638	-0.239702	-0.177839	-0.154466	-0.0661191	-0.199712	-0.0846791	-0.146797	0.0397387	-0.199712	-0.0708656	0.140921	0.0191012	-0.199712	0.0621779	-0.255401	-0.148975	-0.0103429	-0.0803351	-0.275993	-0.0509889	0.120858	-0.000878215	-0.14794	-0.244187	-0.162402	0.0978043	-0.0176578	0.0420733	-0.018223	0.0322116	-0.130829	-0.0272255	-0.0579809	0.0356338	-0.141832	-0.104337	-0.164007	0.0911148	-0.163234	0.0593819	-0.275993	-0.0379828	0.0281255	-0.257072	0.0933104	-0.251251	-0.0364447	-0.0647794	-0.0649879	-0.116676	-0.170813	0.172511	-0.291961	0.00199601	0.00922661	-0.250215	-0.269098	-0.0408274	-0.0306659	-0.199712	-0.199712	0.0965612	-0.152604	0.144983	0.110878	-0.0284752	-0.0999817	-0.0906757	-0.199712	0.0890944	0.00169352	-0.153688	0.082562	0.0933104	0.141353	-0.00127019	-0.186354	-0.248412	0.147364	-0.267856	-0.275993	-0.0854257	0.0736097	-0.224938	-0.227458	-0.180254	-0.321866	-0.199712	0.0480856	-0.199712	-0.0450963	-0.125756	-0.0466339	-0.177839	-0.168971	0.0507276	0.0529125	-0.172569	-0.0469845	-0.199712	-0.071593	0.0708656	-0.123934	-0.180254	-0.123934	-0.195842	0.264135	-0.330868	0.0295772	-0.321866	0.0128833	-0.227458	0.0633278	0.122404	0.0695986	0.096084	0.0933104	-0.121219	-0.141716	-0.177839	-0.177839	-0.321866	-0.046133	0.170154	0.238366	-0.199712	-0.119469	0.0967203	-0.199712	-0.00790394	-0.0295888	0.0663361	0.0384972	-0.199135	0.0782071	0.0322116	-0.199712	-0.252041	-0.199712	-0.0579809	-0.0379828	-0.275993	-0.199712	-0.199712	0.0966349	-0.0708656	0.0605373	-0.0579809	0.115485	-0.0579809	-0.321866	-0.0450963	-0.199712	0.00219554	0.212597	-0.141832	-0.321866	0.238366	-0.0252222	0.133708	0.0966349	0.238366	-0.0579809	-0.0213167	-0.321866	-0.199712	-0.199712	-0.180254	-0.199712	-0.267856	0.0328434	0.02459	-0.0744492	-0.321866	-0.321866	-0.0186899	0.122404	-0.199712	-0.0649667	0.154055	0.0322116	-0.151931	-0.050263	-0.199712	-0.019327	0.0966349	-0.105062	-0.255113	-0.199712	-0.0397699	-0.199712	0.0272255	0.0713118	-0.150833	-0.269098	-0.199712	-0.164007	-0.199712	0.0322116	-0.0579809	0.245318	-0.321866	-0.199712	-0.150833	0.0966349	0.0966349	-0.199712	-0.199712	-0.161592	-0.100708	-0.173943	0.0966349	-0.0105386	0.101015	0.00109777	0.0966037	-0.150833	-0.00644232	-0.321866	-0.00834304	-0.199712	-0.199712	-0.199712	-0.150833	-0.0450963	-0.0708656	-0.101175	0.0966349	-0.150833	0.0466339	0.0317546	-0.189694	-0.179595	-0.0322116	-0.321866	0.027998	-0.0450963	0.0261269	0.0322116	-0.199712	0.0966349	-0.199712	0.161058	0.0966349	-0.0248096	-0.106877	-0.188597	-0.199712	-0.199712	-0.210669	-0.00308474	0.0579809	0.138813	0.0966349	-0.122119	0.0477227	-0.2066	-0.199712	-0.0480856	-0.0708656	-0.199712	-0.251251	-0.2066	-0.199712	-0.0445694	-0.199712	-0.321866	-0.0529125	-0.151931	0.0322116	-0.199712	-0.199712	0.0132462	0.0111972	-0.199712	-0.199712	-0.0450963	-0.150833	-0.321866	0.00816548	-0.199712	-0.00644232	-0.199712	-0.199712	-0.199712	0.15587	0.0254682	-0.019327	-0.199712	-0.019327	-0.0708656	-0.188169	-0.019327	0.0695986	0.0999817	0.0480856	0.0966037	-0.150833	-0.26061	-0.199712	-0.199712	0.00562511	0.00644232	0.0322116	-0.199712	-0.199712	-0.0708656	0.212597	-0.26061	0.100117	-0.199712	-0.0708656	-0.177839	0.00878215	-0.321866	-0.199712	-0.0322116	-0.146797	0.0350208	-0.199712	-0.0450963	-0.0450963	-0.0480856	-0.15587	-0.019327	0.0212967	-0.124926	-0.321866	-0.199712	-0.0579809	0.0322116	-0.0450963	-0.199712	-0.199712	-0.199712	0.0322116	-0.0708656	-0.0450963	-0.199712	-0.188597	-0.251251	-0.321866	0.100117	-0.25578	0.100117	-0.251251	0.17213	-0.199712	-0.199712	-0.0708656	0.0966349	-0.146442	-0.0708656	-0.199712	-0.199712	-0.0244964	-0.199712	-0.213007	-0.0708656	-0.199712	-0.0773126	-0.179595	0.10952	-0.00644232	-0.251251	-0.0197598	0.225481	-0.199712	-0.199712	0.038861	-0.0450963	0.0322116	-0.0708656	0.0157489	-0.0708656	-0.0708656	0.0322116	-0.0708656	0.0322116	-0.180254	-0.0708656	-0.180254	0.0322116	0.0186621	0.0322116	0.0322116	0.122404	-0.199712	0.0322116	-0.0708656	-0.0890944	0.0322116	0.0322116	0.0322116	0.0322116	-0.0355677	-0.0509365	0.0322116	-0.251251	-0.0625728	-0.199712	0.0322116	-0.0708656	-0.199712	-0.250952	-0.199712	-0.199712	-0.199712	-0.199712	0.0322116	-0.180254	-0.179595	0.0498387	-0.321866	-0.0197598	-0.179595	-0.222847	-0.101015	0.0322116	0.151273	0.0837502	-0.136808	-0.0322116	-0.0197598	-0.199712	-0.00644232	-0.0708656	-0.188597	-0.199712	-0.173943	-0.0322116	-0.10952	0.0322116	0.212597	0.121756	0.00878215	0.0322116	-0.199712	0.143808	-0.0708656	0.0322116	-0.10952	-0.2066	-0.146442	-0.0450963	-0.0322116	-0.026566	-0.251251	0.0322116	0.145125	-0.0458149	0.0322116	0.00109777	0.0322116	0.00109777	-0.199712	-0.199712	0.0322116	0.00109777	0.0529125	-0.251251	0.0322116	-0.0708656	0.143369	-0.251251	-0.199712	-0.173943	-0.199712	0.124487	-0.199712	0.0734893	-0.00644232	-0.199712	-0.251251	-0.251251	-0.251251	-0.199712	-0.136636	-0.199712	-0.199712	0.0322116	-0.251251	-0.00644232	0.10952	-0.173943	-0.019327	-0.278614	-0.199712	-0.199712	-0.0322116	0.0322116	-0.019327	0.0322116	-0.188597	-0.10952	0.225481	0.225481	-0.2066	0.124926	-0.00644232	-0.251251	-0.199712	-0.269173	-0.0594991	-0.251251	-0.251251	0.173943	-0.0450963	-0.164885	-0.10952	0.0322116	0.0837502	0.0322116	-0.251251	-0.199712	-0.173943	0.0322116	0.0322116	-0.251251	-0.2066	0.212597	0.0322116	-0.149955	-0.199712	-0.173943	0.0322116	-0.00644232	0.10952	-0.251251	-0.251251	0.10952	-0.199712	-0.10952	-0.00644232	-0.0847478	-0.0450963	-0.173943	-0.251251	-0.00644232	-0.10952	0.0717941	-0.0708656	-0.0847478	-0.251251	-0.259732	-0.10952	0.00644232	-0.122404	-0.251251	-0.10952	-0.251251	0.225481	0.10952	-0.251251	-0.251251	-0.10952	-0.00644232	-0.199712	0.212597	-0.251251	-0.251251	-0.10952	0.117681	-0.10952	-0.00834304	-0.251251	-0.10952	-0.251251	-0.10952	0.151273	-0.10952	-0.251251	-0.251251	-0.251251	-0.122404	-0.00644232	-0.0966349	0.212597	-0.0450963	0.212597	0.212597	0.0322116	0.133269	-0.251251	-0.00644232	0.0322116	0.10952	-0.00644232	0.0748678	-0.251251	-0.00644232	0.019327	-0.00644232	0.212597	-0.212597	-0.122404	0.0322116	-0.0450963	0.0322116	0.116803	0.212597	-0.00644232	0.0322116	0.0837502	-0.10952	-0.00644232	0.00644232	-0.251251	-0.179595	0.019327	-0.199712	-0.0322116	-0.0322116	-0.0450963	-0.00834304	0.00644232	-0.10952	0.019327	-0.00644232	-0.122404	0.019327	0.019327	0.019327	0.10952	0.00644232	-0.122404	0.10952	0.019327	-0.00644232	-0.199712	0.019327	-0.00644232	0.0322116	0.019327	0.225481	0.019327	-0.212597	-0.019327	-0.0322116	-0.00644232	-0.251251	0.0579809	0.0579809	-0.212597	-0.00644232	-0.10952	0.019327	0.00644232	-0.212597	-0.0708656	0.10952	0.225481	0.0322116	-0.00644232	0.00644232	-0.00644232	-0.0322116	-0.0322116	0.019327	-0.122404	-0.0322116	0.258415	-0.00644232	0.019327	0.148173	0.019327	0.00644232	-0.251251	0.148173	0.199712	-0.0322116	0.0579809	0.212597	-0.0450963	0.0837502	-0.0322116	-0.0322116	0.019327	0.019327	0.148173	-0.0322116	-0.0322116	-0.0322116	-0.251251	-0.0322116	-0.00644232	-0.0322116	0.019327	0.173943	-0.0322116	-0.0322116	-0.0322116	-0.0322116	-0.0322116	-0.0322116	-0.0322116	-0.0322116	-0.0322116	-0.0322116	0.173943	0.173943	0.173943	0.199712	0.173943	-0.148173	-0.0322116	-0.0322116	0.173943	-0.0322116	-0.0322116	-0.0322116
Quinacainol	0.0520589	-0.0704136	-0.178015	0.312649	0.0685246	-0.135245	-0.0887682	-0.143182	-0.0540103	-0.144482	-0.222455	-0.137057	0.00581641	-0.187201	-0.112819	-0.0350037	-0.0845757	-0.0959985	0.15614	-0.256191	-0.0112016	0.0618048	-0.0782229	-0.0471038	-0.127486	0.0376869	-0.345226	-0.0788037	-0.155491	0.087605	0.0741863	0.0966579	-0.143984	0.195303	-0.11294	0.0626909	0.203953	-0.0322966	0.0681475	0.0484607	-0.119191	0.100941	-0.128867	-0.0810417	-0.311389	0.0604793	-0.0566622	-0.148301	-0.0713349	-0.0547987	-0.326543	-0.137263	0.282596	-0.0858447	0.0483818	-0.185353	-0.251226	-0.333196	-0.0783803	-0.201384	0.0171642	-0.274562	-0.117742	0.105303	0.0550887	0.0196806	0.00228534	-0.0062231	0.0732006	0.287738	0.00267692	-0.213301	-0.105276	0.206057	-0.100795	-0.195534	-0.175449	-0.0715356	0.0886441	0.11024	0.111561	0.231409	-0.250251	-0.0236137	-0.0869343	0.062574	0.1714	-0.0701591	0.135591	-0.324766	-0.0754397	0.0936621	-0.128291	-0.0341219	0.0884652	-0.193017	-0.0456898	-0.254072	0.161167	-0.0554698	-0.0972679	-0.184707	-0.0657833	-0.173653	0.161251	-0.042205	0.155752	0.119668	-0.229722	-0.145951	0.254349	-0.106757	-0.136101	0.238909	-0.0858939	-0.0321278	0.105219	0.114376	-0.152074	0.043687	-0.20552	0.047625	-0.172791	-0.125985	-0.248557	0.229535	0.173842	0.151655	0.136004	-0.29961	-0.0117593	0.0805676	0.109396	0.0870187	-0.15333	-0.0557867	0.106884	0.0448168	0.28783	-0.0979621	-0.234528	-0.115486	0.194417	0.155766	-0.0781789	0.0821808	0.325097	-0.122777	-0.0544291	-0.262848	0.109971	-0.111935	0.0183778	-0.264844	0.178238	-0.0231974	0.100662	0.163499	0.128644	-0.113668	0.1248	-0.0584344	0.169963	-0.038549	0.0692701	0.060299	0.0290894	0.0984461	-0.0430558	0.0536454	-0.257874	-0.301114	0.14132	0.0386337	0.165529	-0.2118	0.00148764	0.185276	-0.0689366	-0.333477	0.0252662	0.190394	0.0197798	0.120224	0.0268173	0.286198	-0.126709	-0.127982	0.0804665	0.274228	-0.0934522	-0.191278	0.156073	0.153498	0.231727	-0.0490948	0.0712974	-0.178596	0.132954	-0.0330015	-0.194958	0.0181677	-0.113672	0.0595102	-0.312597	-0.124598	-0.200963	-0.183656	0.362905	0.0890087	-0.168266	-0.0141453	0.116233	-0.196795	0.00703606	-0.0980329	0.0976556	-0.131307	-0.136801	0.121475	0.0748634	-0.394158	-0.163747	0.0359047	0.291586	-0.122683	0.0624355	0.0262889	-0.00187655	-0.10092	-0.381733	-0.0899608	-0.119103	-0.236064	0.161508	-0.022419	-0.0623417	0.0238869	0.0453765	-0.0133861	-0.272049	0.193979	0.0527752	-0.148511	-0.09835	0.044322	-0.0585151	0.120902	-0.0876975	-0.0791634	0.216446	-0.139903	-0.0117135	-0.0393166	0.0671212	-0.188159	-0.0201416	0.151151	-0.128982	0.02362	-0.18728	-0.18466	0.0516696	-0.174377	0.0687193	0.212138	-0.254911	0.221058	0.111217	0.0997074	-0.0501722	-0.0570801	-0.0405703	-0.0301473	0.0984563	0.00854057	-0.0509171	0.204477	0.173842	-0.245549	0.151496	-0.34237	-0.0955476	0.173842	0.152497	-0.162408	-0.229995	-0.0885039	0.244323	-0.293578	-0.235883	-0.0312476	0.207797	-0.175503	0.199951	-0.0501722	-0.0301473	0.25989	-0.195633	0.121115	0.0530941	0.0739491	-0.13107	0.233697	-0.150587	-0.0722016	-0.0861938	0.0418334	0.0762027	0.105626	0.0710269	-0.128291	-0.181604	-0.128291	0.048078	-0.0394153	-0.213433	0.194035	-0.148511	-0.255744	-0.0839378	-0.0749323	-0.128291	-0.24732	-0.130492	0.277713	-0.067257	0.0403975	0.0310276	-0.0633821	0.194968	0.147458	0.0906999	-0.318086	0.394008	0.196788	-0.0176412	0.170774	0.238909	-0.165318	0.128731	0.238909	0.0722271	0.0201874	-0.0501722	-0.114897	0.0188159	0.179564	-0.16059	0.0710269	0.000181868	-0.221043	0.116731	0.0745965	-0.182561	0.0561973	-0.222034	-0.0991181	-0.101787	-0.227881	0.171377	0.238909	-0.0996844	-0.0806917	0.0376467	0.0408171	0.196273	0.0294872	0.0459056	0.0918434	0.0824699	0.0710269	-0.00447573	-0.0312476	-0.117305	0.00591951	-0.109769	-0.0140309	-0.174412	0.201328	0.0639596	-0.125671	-0.164736	-0.151496	-0.027865	0.0463454	0.120538	0.0296445	0.167775	-0.0980269	-0.223064	-0.267244	0.0596344	0.0463764	-0.221594	0.0308922	-0.164227	-0.239524	-0.012613	-0.023461	-0.225995	0.0513402	0.0710269	-0.00381923	0.114001	-0.0301473	-0.00462381	-0.163292	-0.139614	-0.123125	-0.020685	-0.222034	-0.148511	-0.122683	-0.214979	-0.0301473	0.259003	-0.178307	-0.280986	-0.355188	-0.191489	0.0242351	-0.183794	-0.251301	-0.0581129	-0.221594	-0.198186	0.238909	0.00620827	-0.213452	-0.0867511	0.0710269	-0.222034	-0.00200055	0.0958731	0.101209	-0.182242	-0.0867511	-0.0431027	-0.148511	-0.135282	0.187253	-0.150928	-0.0312476	0.0194599	-0.0912006	-0.10571	-0.0678368	0.024646	0.00396097	-0.158439	-0.0597906	-0.163003	-0.148511	0.0103665	-0.0321278	0.0274621	0.0131359	-0.11876	-0.221594	0.00462381	-0.102075	-0.148511	0.207776	-0.0445577	-0.100209	-0.148511	0.174339	0.0511673	-0.0132032	-0.148511	0.0691252	0.0552969	-0.00963901	-0.232973	0.0900845	0.0194599	0.203147	-0.165891	-0.106946	-0.0483667	-0.0994916	0.133309	0.139857	-0.267224	0.22766	0.0308075	-0.122683	-0.0387379	-0.00938459	-0.225995	0.200418	-0.266705	0.0172775	-0.0708573	-0.130492	-0.240871	0.123171	0.0194599	-0.323479	0.0692918	0.00271051	-0.128291	0.0839409	0.154918	-0.0791126	-0.188146	0.0929346	-0.106946	0.303973	-0.14022	-0.0787489	-0.0357149	-0.00245443	0.0201874	-0.0903885	-0.0747478	-0.148511	-0.148511	-0.000637767	0.070383	0.077294	0.0495864	-0.000637767	-0.194417	0.0607348	-0.148511	-0.299901	0.0222922	-0.155798	-0.235883	-0.128291	0.0700192	-0.107484	0.0667456	-0.111121	0.20545	-0.0140834	0.0194599	-0.221464	0.148277	-0.208869	0.186385	0.139074	-0.0501722	-0.148511	0.277713	-0.148511	-0.161425	-0.0708897	-0.0732929	-0.221594	0.0347952	0.0916777	-0.181544	-0.222034	-0.0889017	-0.148511	0.208338	0.238909	-0.154406	0.139074	-0.154406	0.0129832	0.0710269	-0.00506123	0.0387379	-0.0501722	0.146404	0.186385	0.28135	-0.174339	-0.0301473	0.0403387	-0.128291	0.0687193	0.237702	-0.221594	-0.221594	-0.0501722	-0.25702	-0.0889017	-0.225995	-0.148511	0.147324	-0.159123	-0.148511	-0.202669	-0.103318	0.352844	-0.192924	0.0349885	0.288261	-0.122683	-0.148511	-0.0176412	-0.148511	-0.225995	-0.323479	0.0194599	-0.148511	-0.148511	-0.0581129	0.174339	0.131484	-0.225995	0.0215653	-0.225995	-0.0501722	-0.161425	-0.148511	0.0310276	0.200167	-0.266705	-0.0501722	-0.225995	0.192598	-0.098584	-0.0581129	-0.225995	-0.225995	0.0661683	-0.0501722	-0.148511	-0.148511	0.139074	-0.148511	-0.0140834	0.207148	-0.0301473	0.17411	-0.0501722	-0.0501722	0.0638357	-0.174339	-0.148511	-0.13124	-0.0983907	-0.122683	-0.0312476	-0.0554698	-0.148511	-0.0710269	-0.0581129	0.0762027	-0.0197798	-0.148511	-0.228002	-0.148511	0.0399928	0.101301	-0.0321278	0.0201874	-0.148511	-0.0708573	-0.148511	-0.122683	-0.225995	0.0423028	-0.0501722	-0.148511	-0.0321278	-0.0581129	-0.0581129	-0.148511	-0.148511	-0.0242059	0.260253	0.135597	-0.0581129	-0.20399	-0.185431	-0.112447	0.267585	-0.0321278	0.109769	-0.0501722	0.133573	-0.148511	-0.148511	-0.148511	-0.0321278	-0.161425	0.174339	0.2457	-0.0581129	-0.0321278	0.132218	0.0943896	0.00660161	-0.0963835	-0.032285	-0.0501722	0.104275	-0.161425	-0.143035	-0.122683	-0.148511	-0.0581129	-0.148511	-0.0968549	-0.0581129	-0.266705	-0.00672912	0.138194	-0.148511	-0.148511	-0.169683	-0.0227335	-0.135597	-0.182414	-0.0581129	-0.0678368	-0.000545604	0.0389495	-0.148511	0.152224	0.174339	-0.148511	0.0839409	0.0389495	-0.148511	0.24646	-0.148511	-0.0501722	0.0228856	-0.0312476	-0.122683	-0.148511	-0.148511	0.0318269	-0.0952832	-0.148511	-0.148511	-0.161425	-0.0321278	-0.0501722	0.207148	-0.148511	0.109769	-0.148511	-0.148511	-0.148511	0.0911159	-0.0506123	-0.0710269	-0.148511	-0.0710269	0.174339	-0.0874786	-0.0710269	-0.0301473	-0.131854	0.311176	0.267585	-0.0321278	0.174282	-0.148511	-0.148511	-0.227881	-0.225995	-0.122683	-0.148511	-0.148511	0.174339	0.200167	0.174282	-0.24778	-0.148511	0.174339	-0.221594	0.229296	-0.0501722	-0.148511	-0.032285	-0.0445577	-0.0383742	-0.148511	-0.161425	-0.161425	0.152224	-0.0103665	-0.0710269	0.0792193	-0.0673364	-0.0501722	-0.148511	-0.225995	-0.122683	-0.161425	-0.148511	-0.148511	-0.148511	-0.122683	0.174339	-0.161425	-0.148511	0.138194	0.0839409	-0.0501722	-0.24778	0.176923	-0.24778	0.0839409	0.0499522	-0.148511	-0.148511	0.174339	-0.0581129	-0.0301473	0.174339	-0.148511	-0.148511	0.290807	-0.148511	-0.0784453	0.174339	-0.148511	0.0441653	-0.0963835	-0.225995	0.109769	0.0839409	0.20531	0.019371	-0.148511	-0.148511	0.0484118	-0.161425	-0.122683	0.174339	0.0283806	0.174339	0.174339	-0.122683	0.174339	-0.122683	0.139074	0.174339	0.139074	-0.122683	-0.00176043	-0.122683	-0.122683	-0.174339	-0.148511	-0.122683	0.174339	0.204238	-0.122683	-0.122683	-0.122683	-0.122683	0.201349	-0.0585343	-0.122683	0.0839409	-0.0963835	-0.148511	-0.122683	0.174339	-0.148511	-0.0943896	-0.148511	-0.148511	-0.148511	-0.148511	-0.122683	0.139074	-0.0963835	0.227535	-0.0501722	0.20531	-0.0963835	0.00396097	0.29401	-0.122683	0.223354	0.0968549	0.0695166	-0.032285	0.20531	-0.148511	0.109769	0.174339	0.138194	-0.148511	0.135597	-0.032285	0.161425	-0.122683	0.200167	-0.337002	0.229296	-0.122683	-0.148511	0.220274	0.174339	-0.122683	0.161425	0.0389495	-0.0301473	-0.161425	-0.032285	0.0750383	0.0839409	-0.122683	-0.24778	-0.076532	-0.122683	-0.112447	-0.122683	-0.112447	-0.148511	-0.148511	-0.122683	-0.112447	-0.181544	0.0839409	-0.122683	0.174339	-0.0385094	0.0839409	-0.148511	0.135597	-0.148511	-0.104746	-0.148511	-0.169683	0.109769	-0.148511	0.0839409	0.0839409	0.0839409	-0.148511	0.246431	-0.148511	-0.148511	-0.122683	0.0839409	0.109769	-0.225995	0.135597	-0.0710269	-0.0963835	-0.148511	-0.148511	-0.032285	-0.122683	-0.0710269	-0.122683	0.138194	0.161425	0.019371	0.019371	0.0389495	0.116188	0.109769	0.0839409	-0.148511	-0.191007	0.0629353	0.0839409	0.0839409	-0.225995	-0.161425	0.106946	0.161425	-0.122683	0.0968549	-0.122683	0.0839409	-0.148511	0.135597	-0.122683	-0.122683	0.0839409	0.0389495	0.200167	-0.122683	0.0767987	-0.148511	0.135597	-0.122683	0.109769	-0.225995	0.0839409	0.0839409	-0.225995	-0.148511	0.161425	0.109769	0.194968	-0.161425	0.135597	0.0839409	0.109769	0.161425	-0.0774589	0.174339	0.194968	0.0839409	-0.0679966	0.161425	-0.225995	0.0581129	0.0839409	0.161425	0.0839409	0.019371	-0.225995	0.0839409	0.0839409	0.161425	0.109769	-0.148511	0.200167	0.0839409	0.0839409	0.161425	0.142595	0.161425	0.133573	0.0839409	0.161425	0.0839409	0.161425	0.223354	0.161425	0.0839409	0.0839409	0.0839409	0.0581129	0.109769	0.0451989	0.200167	-0.161425	0.200167	0.200167	-0.122683	0.12411	0.0839409	0.109769	-0.122683	-0.225995	0.109769	0.219834	0.0839409	0.109769	0.213081	0.109769	0.200167	0.032285	0.0581129	-0.122683	-0.161425	-0.122683	-0.0774589	0.200167	0.109769	-0.122683	0.0968549	0.161425	0.109769	-0.225995	0.0839409	-0.0963835	0.213081	-0.148511	-0.032285	-0.032285	-0.161425	0.133573	-0.225995	0.161425	0.213081	0.109769	0.0581129	0.213081	0.213081	0.213081	-0.225995	-0.225995	0.0581129	-0.225995	0.213081	0.109769	-0.148511	0.213081	0.109769	-0.122683	0.213081	0.019371	0.213081	0.032285	-0.0710269	-0.032285	0.109769	0.0839409	-0.135597	-0.135597	0.032285	0.109769	0.161425	0.213081	-0.225995	0.032285	0.174339	-0.225995	0.019371	-0.122683	0.109769	-0.225995	0.109769	-0.032285	-0.032285	0.213081	0.0581129	-0.032285	0.0266265	0.109769	0.213081	-0.019371	0.213081	-0.225995	0.0839409	-0.019371	0.264737	-0.032285	-0.135597	0.200167	-0.161425	0.0968549	-0.032285	-0.032285	0.213081	0.213081	-0.019371	-0.032285	-0.032285	-0.032285	0.0839409	-0.032285	0.109769	-0.032285	0.213081	-0.225995	-0.032285	-0.032285	-0.032285	-0.032285	-0.032285	-0.032285	-0.032285	-0.032285	-0.032285	-0.032285	-0.225995	-0.225995	-0.225995	0.264737	-0.225995	-0.0839409	-0.032285	-0.032285	-0.225995	-0.032285	-0.032285	-0.032285
(10z)-12-Hydroxyhexadecenoylcarnitine	-0.4121	-0.147872	0.481794	0.245576	0.268602	-0.382638	-0.196471	-0.0860028	0.612494	0.636852	0.165433	0.39484	0.256463	-0.0921399	0.13462	0.385064	0.512111	0.340419	0.0813881	0.28952	0.562	0.325683	0.456295	0.238647	0.222411	0.421978	0.139814	0.069903	0.47037	0.0669072	0.174892	0.123971	0.315068	0.285096	0.157303	0.477079	-0.0330614	0.656014	0.329688	0.546558	0.602678	0.208613	0.302402	0.640804	0.145126	0.395059	0.15555	0.191539	0.524026	0.200432	0.148944	0.427407	0.146343	0.23095	0.359363	0.0369973	0.186205	0.475904	0.319777	0.139929	0.155276	0.379925	0.372888	0.14707	0.342279	0.444026	-0.0658107	0.179763	0.444086	0.058814	-0.0851459	-0.00983685	0.329753	-0.193332	0.388953	0.316731	0.2273	0.148175	0.214925	0.281995	0.0689531	0.246013	0.0750419	0.394782	0.294328	0.427541	-0.215243	0.0639835	0.200448	0.354258	-0.0697673	0.257962	0.214824	0.457342	0.341069	0.525455	-0.103199	0.47816	0.463277	0.241619	0.285967	0.0233873	0.0719502	0.144493	0.154033	0.229528	0.35052	0.220407	0.387863	0.361154	0.287532	0.119646	0.241193	0.230778	0.0704779	-0.00808961	0.3011	0.262915	0.320147	0.302676	0.15842	0.328994	0.149833	0.336488	0.334328	0.0659543	0.285159	0.183803	-0.173237	0.215442	0.222061	0.00612868	0.150971	0.14502	0.413174	0.253031	0.233949	-0.157059	0.164489	0.39945	0.104195	-0.0239267	0.326677	0.429964	0.230618	0.314678	-0.103775	0.187081	0.0874739	0.121341	0.0687978	0.0770464	0.160107	0.206574	0.138336	0.222671	0.383404	0.0700155	-0.130295	0.0425293	0.26485	0.012964	0.223882	0.27467	0.182598	0.180253	0.110349	0.222905	-0.0340722	0.0701795	0.148608	0.0655188	0.199092	0.0989915	0.0733463	0.217305	0.14935	0.0774979	0.152561	0.108274	0.1063	0.133941	0.157312	0.190988	0.133635	0.290953	0.18223	0.0895539	0.127727	0.185155	0.291401	0.151141	0.216876	0.205632	0.158492	0.102764	0.192128	0.0641339	0.0782613	0.058975	0.0557392	0.215228	-0.0391086	0.193138	0.0542944	0.169107	0.17162	0.318581	-0.093215	0.175244	0.179686	0.213809	0.1734	0.096477	-0.106917	0.0591211	0.165357	0.127672	0.287371	0.104117	0.266819	0.193868	0.178284	0.159306	0.283988	0.217591	-0.0958689	0.333455	0.141676	0.0175447	0.0910456	0.211347	0.192775	0.074819	0.231869	0.137361	0.22778	0.00286169	0.15357	0.169782	0.192089	-0.2405	0.260995	0.0329683	0.0820351	0.0393304	0.210196	0.223348	0.143209	0.094756	-0.363865	0.203607	0.0621994	0.0780092	0.0248047	0.149217	0.276326	0.0796172	0.263551	0.328277	0.268406	0.370797	0.232231	0.253409	0.279067	0.246052	0.151392	0.18177	0.281436	0.26815	0.130108	0.328726	0.173235	-0.0229206	0.0410082	0.225665	0.283736	-0.0197596	0.285159	-0.192053	0.387593	0.201372	0.101931	0.285159	0.238194	0.247562	0.0723902	0.0455572	0.0268703	0.175212	0.08153	0.265384	0.291912	0.231961	0.184077	0.130108	-0.0229206	0.348963	0.203607	0.080355	0.00976899	0.0897943	0.111335	0.275047	0.179133	0.0358435	0.108069	0.277007	0.0117002	-0.109884	0.257153	0.214824	0.0747327	0.214824	0.174415	0.224837	0.122469	0.332281	0.0329683	0.0099318	0.0279355	0.246952	0.214824	0.162915	0.219318	0.0763299	0.133954	0.187081	0.157747	0.159376	-0.0370774	0.229344	0.109994	0.183006	0.141095	0.32008	0.187761	0.146903	0.230778	0.100845	0.156174	0.230778	0.120484	0.0785586	0.130108	0.152487	0.247196	0.146062	0.0384435	0.257153	0.356764	0.0897875	0.0340056	0.164479	0.219965	0.270962	0.0278642	0.0206147	0.304747	0.217847	0.0275702	0.230778	0.0569613	-0.024656	0.207075	0.094922	0.138557	0.257519	-0.0126732	-0.00612868	0.102476	0.257153	0.118979	0.265384	0.234561	0.086249	0.12528	0.0963873	0.147646	0.129445	0.0936208	-0.00167146	0.0847747	0.00724299	0.19535	0.141389	0.257738	0.377935	0.165219	0.0384435	-0.0765184	0.199184	0.339612	0.114216	0.0287631	0.17229	0.0102145	-0.0148909	0.231173	0.0325006	0.204404	0.318795	0.257153	0.093416	0.167538	-0.0229206	0.266205	0.0623647	0.164684	0.0176432	0.000674134	0.0278642	0.0329683	0.217591	0.118095	-0.0229206	0.111232	0.254029	-0.144303	0.0369578	0.162328	0.203521	0.0959797	0.185836	0.0857176	0.0287631	0.240154	0.230778	-0.0222626	0.3501	0.203361	0.257153	0.0278642	0.25759	-0.0258975	0.197709	0.268321	0.203361	0.143188	0.0329683	0.195056	0.019781	0.2134	0.265384	0.0841301	0.0659407	0.00309351	0.0570153	0.0885363	0.0195499	0.139321	-0.0268647	0.113082	0.0329683	0.195932	-0.00808961	-0.107159	0.191755	0.247562	0.0287631	0.204335	0.131659	0.0329683	0.0508291	0.280248	0.116445	0.0329683	0.138467	0.170548	0.127187	0.0329683	-0.0964798	0.109839	0.049958	-0.176989	0.0792916	0.0841301	0.176617	0.269362	0.255722	0.287054	0.0665919	0.294362	0.324449	-0.0778263	0.0292983	0.0813455	0.217591	0.0915588	0.207735	0.0461556	0.162654	0.0103367	-0.00130002	-0.0168534	0.219318	-0.00913015	0.00163525	0.0841301	0.0199993	0.137988	0.118205	0.214824	0.151654	0.378464	0.121645	0.102918	0.0265576	0.0914575	-0.343082	0.109759	0.0377007	0.00830364	-0.0434931	0.0785586	0.08153	0.132045	0.0329683	0.0329683	0.193752	0.217847	0.00130002	0.281672	0.0937823	0.280248	0.116176	0.0329683	0.0325006	0.229374	0.143815	0.170674	0.214824	0.00650012	0.0603582	0.216361	-0.0165289	-0.0411342	-0.0265159	0.0841301	-0.0872696	0.120159	0.19945	0.207409	0.0721324	0.130108	0.0329683	0.0763299	0.0329683	0.00659366	-0.0181344	0.216732	0.0287631	0.124287	-0.134772	-0.0519083	0.0278642	0.00157298	0.0329683	0.242234	0.230778	-0.0180146	0.0721324	-0.0180146	0.120895	0.257153	0.148534	0.0956446	0.130108	0.16696	0.207409	0.0885873	0.27034	-0.0229206	0.352823	0.214824	0.279067	0.0945303	0.0287631	0.0287631	0.130108	0.0838505	0.117524	0.204404	0.0329683	0.0542179	0.0346799	0.0329683	0.164039	-0.0872696	0.102737	-0.0690342	0.178421	0.172903	0.217591	0.0329683	0.0507009	0.0329683	0.0461556	0.0199993	0.0841301	0.0329683	0.0329683	0.0857176	0.138467	0.0525058	0.0461556	0.138422	0.0461556	0.130108	0.00659366	0.0329683	0.157747	0.191216	0.0103367	0.130108	0.204404	-0.018386	-0.125838	0.0857176	0.204404	0.0461556	0.0516128	0.130108	0.0329683	0.0329683	0.0721324	0.0329683	-0.0265159	0.0633297	-0.0229206	0.0739187	0.130108	0.130108	0.192961	0.27034	0.0329683	0.00899349	-0.0744728	0.217591	0.265384	0.218218	0.0329683	0.164842	0.0857176	0.0707584	0.00457046	0.0329683	-0.154024	0.0329683	-0.100698	0.0362149	-0.00808961	0.0785586	0.0329683	-0.0168534	0.0329683	0.217591	0.0461556	0.210684	0.130108	0.0329683	-0.00808961	0.0857176	0.0857176	0.0329683	0.0329683	0.263137	0.197789	-0.0725303	0.0857176	0.156849	0.067406	0.228531	0.235048	-0.00808961	-0.0461556	0.130108	0.11258	0.0329683	0.0329683	0.0329683	-0.00808961	0.00659366	0.138467	-0.0621959	0.0857176	-0.00808961	-0.152474	0.0139288	0.226734	0.0973	0.0989049	0.130108	0.0747327	0.00659366	0.0253924	0.217591	0.0329683	0.0857176	0.0329683	-0.178029	0.0857176	-0.100221	0.139474	0.0788737	0.0329683	0.0329683	0.00984303	0.155817	0.243965	0.0113288	0.0857176	-0.000928588	-0.315906	0.180219	0.0329683	0.26279	0.138467	0.0329683	0.151654	0.180219	0.0329683	-0.013258	0.0329683	0.130108	0.154826	0.265384	0.217591	0.0329683	0.0329683	0.225647	-0.100221	0.0329683	0.0329683	0.00659366	-0.00808961	0.130108	-0.00910016	0.0329683	-0.0461556	0.0329683	0.0329683	0.0329683	0.00872873	-0.119546	0.164842	0.0329683	0.164842	0.138467	-0.217847	0.164842	-0.0229206	-0.148017	-0.175503	0.235048	-0.00808961	0.106513	0.0329683	0.0329683	0.178846	-0.019781	0.217591	0.0329683	0.0329683	0.138467	0.191216	0.106513	0.035055	0.0329683	0.138467	0.0287631	0.00764019	0.130108	0.0329683	0.0989049	0.280248	0.0440151	0.0329683	0.00659366	0.00659366	0.26279	0.0555296	0.164842	0.159545	0.035055	0.130108	0.0329683	0.0461556	0.217591	0.00659366	0.0329683	0.0329683	0.0329683	0.217591	0.138467	0.00659366	0.0329683	0.0788737	0.151654	0.130108	0.035055	0.10112	0.035055	0.151654	0.293024	0.0329683	0.0329683	0.138467	0.0857176	-0.0229206	0.138467	0.0329683	0.0329683	0.23679	0.0329683	-0.109413	0.138467	0.0329683	-0.0366337	0.0973	-0.178029	-0.0461556	0.151654	0.246059	-0.178029	0.0329683	0.0329683	-0.0613462	0.00659366	0.217591	0.138467	-0.161025	0.138467	0.138467	0.217591	0.138467	0.217591	0.0721324	0.138467	0.0721324	0.217591	0.0296619	0.217591	0.217591	0.27034	0.0329683	0.217591	0.138467	-0.315906	0.217591	0.217591	0.217591	0.217591	0.244711	-0.177522	0.217591	0.151654	-0.013258	0.0329683	0.217591	0.138467	0.0329683	0.0521867	0.0329683	0.0329683	0.0329683	0.0329683	0.217591	0.0721324	0.0973	-0.254823	0.130108	0.246059	0.0973	0.0195499	-0.0537294	0.217591	0.107861	-0.178029	0.133509	0.0989049	0.246059	0.0329683	-0.0461556	0.138467	0.0788737	0.0329683	-0.0725303	0.0989049	-0.00659366	0.217591	0.191216	0.0228433	0.00764019	0.217591	0.0329683	0.0997719	0.138467	0.217591	-0.00659366	0.180219	-0.0229206	0.00659366	0.0989049	-0.013258	0.151654	0.217591	0.035055	0.212313	0.217591	0.228531	0.217591	0.228531	0.0329683	0.0329683	0.217591	0.228531	-0.0519083	0.151654	0.217591	0.138467	-0.00359538	0.151654	0.0329683	-0.0725303	0.0329683	-0.119546	0.0329683	-0.061844	-0.0461556	0.0329683	0.151654	0.151654	0.151654	0.0329683	0.152474	0.0329683	0.0329683	0.217591	0.151654	-0.0461556	-0.178029	-0.0725303	0.164842	-0.013258	0.0329683	0.0329683	0.0989049	0.217591	0.164842	0.217591	0.0788737	-0.00659366	-0.178029	-0.178029	0.180219	0.20606	-0.0461556	0.151654	0.0329683	-0.254823	-0.0422457	0.151654	0.151654	-0.178029	0.00659366	-0.0712335	-0.00659366	0.217591	-0.178029	0.217591	0.151654	0.0329683	-0.0725303	0.217591	0.217591	0.151654	0.180219	0.191216	0.217591	0.0159545	0.0329683	-0.0725303	0.217591	-0.0461556	-0.178029	0.151654	0.151654	-0.178029	0.0329683	-0.00659366	-0.0461556	-0.0370774	0.00659366	-0.0725303	0.151654	-0.0461556	-0.00659366	-0.158197	0.138467	-0.0370774	0.151654	-0.254823	-0.00659366	-0.019781	-0.178029	0.151654	-0.00659366	0.151654	-0.178029	-0.178029	0.151654	0.151654	-0.00659366	-0.0461556	0.0329683	0.191216	0.151654	0.151654	-0.00659366	-0.0808961	-0.00659366	0.11258	0.151654	-0.00659366	0.151654	-0.00659366	0.107861	-0.00659366	0.151654	0.151654	0.151654	-0.178029	-0.0461556	-0.178029	0.191216	0.00659366	0.191216	0.191216	0.217591	0.209206	0.151654	-0.0461556	0.217591	-0.178029	-0.0461556	-0.0889857	0.151654	-0.0461556	0.059343	-0.0461556	0.191216	-0.178029	-0.178029	0.217591	0.00659366	0.217591	-0.158197	0.191216	-0.0461556	0.217591	-0.178029	-0.00659366	-0.0461556	-0.019781	0.151654	0.0973	0.059343	0.0329683	0.0989049	0.0989049	0.00659366	0.11258	-0.019781	-0.00659366	0.059343	-0.0461556	-0.178029	0.059343	0.059343	0.059343	-0.178029	-0.019781	-0.178029	-0.178029	0.059343	-0.0461556	0.0329683	0.059343	-0.0461556	0.217591	0.059343	-0.178029	0.059343	-0.178029	0.164842	0.0989049	-0.0461556	0.151654	0.243965	0.243965	-0.178029	-0.0461556	-0.00659366	0.059343	-0.019781	-0.178029	0.138467	-0.178029	-0.178029	0.217591	-0.0461556	-0.019781	-0.0461556	0.0989049	0.0989049	0.059343	-0.178029	0.0989049	-0.254823	-0.0461556	0.059343	-0.178029	0.059343	-0.019781	0.151654	-0.178029	-0.178029	0.0989049	0.243965	0.191216	0.00659366	-0.178029	0.0989049	0.0989049	0.059343	0.059343	-0.178029	0.0989049	0.0989049	0.0989049	0.151654	0.0989049	-0.0461556	0.0989049	0.059343	-0.178029	0.0989049	0.0989049	0.0989049	0.0989049	0.0989049	0.0989049	0.0989049	0.0989049	0.0989049	0.0989049	-0.178029	-0.178029	-0.178029	-0.178029	-0.178029	-0.178029	0.0989049	0.0989049	-0.178029	0.0989049	0.0989049	0.0989049
(S,S)-(-)-Hydrobenzoin	0.140264	0.200389	0.0750649	-0.408707	-0.253717	0.232677	-0.17138	0.296329	-0.169361	0.142209	0.0810843	0.271453	0.0040709	0.0274694	-0.0954015	0.0524269	0.183712	0.277088	-0.289006	0.229724	-0.151898	0.0509683	0.148067	-0.296316	0.144678	-0.142783	0.343376	0.0914714	-0.220177	0.133101	0.359105	-0.078769	0.313233	-0.0899024	0.0694973	-0.126651	-0.254977	-0.14268	-0.14993	-0.190168	0.0221304	0.0485543	0.4681	-0.0575693	-0.226739	-0.13413	-0.300125	-0.275254	-0.013541	-0.343797	0.253505	0.0612784	0.110439	0.0956861	0.191258	-0.0143545	-0.0489062	0.326937	-0.240173	0.174477	-0.0338113	0.133238	-0.157722	-0.409775	-0.131017	0.0555447	0.225917	-0.202174	-0.200957	-0.151109	0.250564	0.184108	0.111288	0.0963526	-0.011174	0.342843	0.447135	0.125651	0.213658	-0.269867	-0.399297	0.0346607	0.229537	0.135832	-0.230477	-0.216981	0.116923	-0.0893921	-0.305909	-0.167449	0.238624	0.15333	0.232727	0.11697	-0.181482	-0.0497177	-0.207359	-0.0325125	-0.238826	-0.290872	0.098578	0.211392	-0.173686	-0.0752412	0.0852404	-0.141008	-0.0728218	-0.282812	-0.0958574	-0.00215599	-0.0384784	-0.244984	0.186883	-0.199712	0.317715	-0.286737	-0.0321332	-0.31096	-0.0149123	0.288888	0.0959249	0.155894	0.028018	0.0890559	-0.109767	-0.219792	0.236899	-0.138724	0.0537689	0.423405	0.162242	-0.393939	-0.0826464	0.115498	-0.260961	0.105197	-0.242791	0.206502	-0.321866	0.0729184	-0.0134792	0.0389625	0.182362	-0.296816	0.0272299	-0.286113	0.102184	0.431621	-0.249399	0.175607	0.242517	0.156986	-0.00220032	0.137925	-0.135903	0.222754	-0.15074	-0.0753038	0.172987	0.225912	0.0116291	0.331304	-0.308078	-0.236099	0.00803637	0.177336	0.263305	-0.112999	-0.336459	0.412744	-0.13763	0.287334	-0.424727	-0.157258	-0.121112	0.139423	-0.289246	-0.0983191	0.184751	0.297269	0.224574	-0.224538	-0.0836933	0.0515503	-0.0698691	0.0863802	-0.100914	0.196787	-0.164226	-0.308367	0.328399	0.00637432	-0.306395	-0.268087	0.0375971	-0.051219	-0.303862	0.397723	-0.124936	0.458634	0.339994	-0.27064	-0.165954	-0.169917	0.0331298	-0.0318351	0.133535	0.334075	-0.184083	0.00705659	-0.114595	-0.174684	-0.235915	0.113386	0.169215	-0.0419187	-0.200851	0.148272	-0.207917	0.0592891	-0.0479316	0.303401	-0.108174	-0.227795	-0.00623195	0.0966349	-0.338648	0.165231	-0.193844	-0.183664	0.0891655	-0.00372574	-0.395313	0.0186959	-0.0510511	0.194522	-0.187237	-0.0653733	-0.0134352	0.0645315	0.430363	0.0828831	-0.111674	-0.225481	-0.243785	-0.14366	0.391176	-0.299439	-0.0495532	-0.208928	0.0821901	0.0424949	0.271542	-0.204978	-0.159162	0.112107	-0.283714	-0.0744492	-0.250762	0.180409	0.060787	-0.260875	-0.288267	-0.0170481	0.153194	-0.314717	-0.11079	-0.319047	0.0141046	0.0737681	-0.187719	-0.300342	0.0243445	0.314621	0.130436	0.0280932	-0.151905	0.182336	0.236899	-0.122969	-0.287606	0.21283	0.0336852	0.236899	-0.123828	0.14462	0.136992	0.00734657	0.0271214	0.157087	0.280348	0.0483018	-0.131185	0.328252	0.291172	-0.187719	0.314621	0.189621	-0.0234802	0.268875	-0.272662	0.187645	-0.0442214	-0.168837	-0.213339	-0.14716	-0.054307	0.413955	-0.134095	-0.234044	0.0837502	0.232727	0.19694	0.232727	0.150245	0.262028	0.444815	-0.137176	-0.225481	-0.0434287	-0.127285	0.119418	0.232727	0.198934	0.228336	-0.269461	-0.0323538	-0.0935951	-0.178717	-0.0378852	-0.305619	0.0897386	-0.0418144	0.243073	-0.212762	-0.232353	0.105425	-0.0967155	-0.199712	-0.0517147	-0.0601577	-0.199712	-0.206167	-0.260751	-0.187719	-0.0603139	-0.243386	-0.177839	0.212484	0.0837502	0.274904	0.173581	0.00874968	0.346572	0.14683	-0.125023	0.0360068	-0.206314	0.0378852	0.180911	0.272111	-0.199712	-0.0989254	-0.104723	-0.0299401	-0.194713	-0.217939	0.0838696	0.324204	0.0901832	-0.274541	0.0837502	-0.0157015	0.0483018	-0.100708	-0.0566118	-0.0708656	-0.0785853	0.177282	-0.194701	-0.387928	-0.0814733	-0.166378	-0.159862	-0.12057	-0.423364	-0.242119	-0.33297	-0.00791946	0.106877	0.00014405	0.0952173	-0.179852	0.209218	0.0193207	-0.26656	0.339865	0.00878707	0.00368852	0.166394	0.135289	0.186282	0.0837502	-0.017964	-0.239733	0.314621	-0.294615	-0.0105157	-0.0957935	-0.269098	-0.0810154	0.0360068	-0.225481	0.0966349	-0.158888	0.314621	-0.0180034	0.0698644	0.140265	0.0651424	0.0833576	0.252459	0.168107	0.194964	0.225481	0.0193207	0.206644	-0.199712	0.127773	-0.0504974	-0.283614	0.0837502	0.0360068	0.342769	-0.266865	-0.190867	-0.00954477	-0.283614	-0.266557	-0.225481	0.0643905	-0.264135	-0.109577	0.0483018	-0.256759	-0.152875	0.0415197	0.142805	-0.277296	-0.340748	-0.313742	0.179123	0.0393257	-0.225481	0.23825	-0.286737	-0.122845	0.0912428	-0.242242	0.0193207	-0.059973	-0.113656	-0.225481	0.134208	0.0589729	0.291961	-0.225481	0.251251	0.0038694	-0.0507169	-0.225481	0.229273	0.0375971	-0.0361096	0.354019	0.0375428	-0.256759	0.281074	-0.126044	0.0766243	0.240996	-0.144603	-0.141353	0.197605	0.0892436	-0.234865	-0.275979	0.0966349	-0.184177	0.00129645	0.173943	-0.345043	-0.0526929	-0.138813	-0.0390806	0.228336	0.0616453	-0.0545887	-0.256759	0.239972	-0.0451823	-0.218416	0.232727	-0.0322116	0.158311	-0.200508	0.149955	-0.130103	0.0955059	0.0923446	-0.0016331	0.0934493	-0.0964022	0.0923363	-0.260751	0.236799	0.00562511	-0.225481	-0.225481	0.104515	-0.16966	0.277082	-0.160352	-0.10022	-0.0150608	-0.331307	-0.225481	0.326075	0.106014	-0.313303	0.287606	0.232727	0.278533	-0.146071	-0.106877	-0.117764	0.135839	-0.331746	-0.256759	-0.00174987	0.0937768	-0.0159079	0.161592	-0.149955	-0.187719	-0.225481	-0.269461	-0.225481	0.264135	-0.14794	0.357648	0.0193207	0.0211754	-0.0740277	0.127122	0.0360068	0.00592795	-0.225481	-0.179919	-0.199712	-0.151878	-0.149955	-0.151878	0.010319	0.0837502	-0.259732	0.0774813	-0.187719	-0.0386499	0.161592	-0.258573	-0.161058	0.314621	0.011931	0.232727	0.153194	-0.0143349	0.0193207	0.0193207	-0.187719	0.194872	-0.0223945	0.135289	-0.225481	-0.164806	-0.0244982	-0.225481	0.255341	-0.0761991	-0.126786	-0.034043	0.00109777	0.046271	0.0966349	-0.225481	-0.104337	-0.225481	0.173943	0.239972	-0.256759	-0.225481	-0.225481	0.225481	0.251251	0.236283	0.173943	0.180034	0.173943	-0.187719	0.264135	-0.225481	-0.178717	-0.019327	-0.0526929	-0.187719	0.135289	0.017964	0.179815	0.225481	0.135289	0.173943	-0.221598	-0.187719	-0.225481	-0.225481	-0.149955	-0.225481	-0.331746	-0.018327	0.287615	-0.0796988	-0.187719	-0.187719	0.00453638	-0.161058	-0.225481	0.0782193	0.142079	0.0966349	0.0483018	0.36164	-0.225481	-0.212597	0.225481	0.0978043	-0.00388936	-0.225481	0.193918	-0.225481	0.0537308	0.170023	-0.286737	-0.260751	-0.225481	-0.0390806	-0.225481	0.0966349	0.173943	0.182224	-0.187719	-0.225481	-0.286737	0.225481	0.225481	-0.225481	-0.225481	0.0439108	-0.179459	-0.238366	0.225481	0.261049	0.17626	0.0933104	0.170593	-0.286737	-0.173943	-0.187719	0.168837	-0.225481	-0.225481	-0.225481	-0.286737	0.264135	0.251251	-0.196622	0.225481	-0.286737	0.1272	0.355833	-0.178278	0.0889193	0.0322116	-0.187719	0.111356	0.264135	0.148638	0.0966349	-0.225481	0.225481	-0.225481	-0.0837502	0.225481	-0.0346895	-0.0724006	-0.145125	-0.225481	-0.225481	-0.0753038	-0.0324805	-0.148173	0.264017	0.225481	-0.034295	0.0321175	-0.00109777	-0.225481	-0.0132462	0.251251	-0.225481	-0.0322116	-0.00109777	-0.225481	-0.0911148	-0.225481	-0.187719	-0.104727	0.0483018	0.0966349	-0.225481	-0.225481	0.196153	-0.169715	-0.225481	-0.225481	0.264135	-0.286737	-0.187719	-0.0749409	-0.225481	-0.173943	-0.225481	-0.225481	-0.225481	-0.0618762	0.342065	-0.212597	-0.225481	-0.212597	0.251251	0.280711	-0.212597	0.314621	-0.054618	0.211395	0.170593	-0.286737	-0.199135	-0.225481	-0.225481	0.17329	0.161058	0.0966349	-0.225481	-0.225481	0.251251	-0.019327	-0.199135	0.174326	-0.225481	0.251251	0.0193207	0.0120755	-0.187719	-0.225481	0.0322116	0.0589729	0.279985	-0.225481	0.264135	0.264135	-0.0132462	-0.0321175	-0.212597	0.340748	0.120315	-0.187719	-0.225481	0.173943	0.0966349	0.264135	-0.225481	-0.225481	-0.225481	0.0966349	0.251251	0.264135	-0.225481	-0.145125	-0.0322116	-0.187719	0.174326	-0.2066	0.174326	-0.0322116	0.0573035	-0.225481	-0.225481	0.251251	0.225481	0.224604	0.251251	-0.225481	-0.225481	0.0872799	-0.225481	0.195509	0.251251	-0.225481	0.0542461	0.0889193	0.148173	-0.173943	-0.0322116	-0.0366655	-0.00644232	-0.225481	-0.225481	0.178278	0.264135	0.0966349	0.251251	-0.217621	0.251251	0.251251	0.0966349	0.251251	0.0966349	-0.149955	0.251251	-0.149955	0.0966349	0.258854	0.0966349	0.0966349	-0.161058	-0.225481	0.0966349	0.251251	0.135184	0.0966349	0.0966349	0.0966349	0.0966349	-0.0371046	-0.0711354	0.0966349	-0.0322116	0.106923	-0.225481	0.0966349	0.251251	-0.225481	0.0317546	-0.225481	-0.225481	-0.225481	-0.225481	0.0966349	-0.149955	0.0889193	0.107142	-0.187719	-0.0366655	0.0889193	-0.340748	-0.293502	0.0966349	-0.135684	0.212597	-0.322772	0.0322116	-0.0366655	-0.225481	-0.173943	0.251251	-0.145125	-0.225481	-0.238366	0.0322116	-0.251251	0.0966349	-0.019327	0.260388	0.0120755	0.0966349	-0.225481	-0.140954	0.251251	0.0966349	-0.251251	-0.00109777	0.224604	0.264135	0.0322116	-0.0281029	-0.0322116	0.0966349	0.201331	0.103561	0.0966349	0.0933104	0.0966349	0.0933104	-0.225481	-0.225481	0.0966349	0.0933104	0.127122	-0.0322116	0.0966349	0.251251	-0.160274	-0.0322116	-0.225481	-0.238366	-0.225481	0.189036	-0.225481	0.129377	-0.173943	-0.225481	-0.0322116	-0.0322116	-0.0322116	-0.225481	-0.177644	-0.225481	-0.225481	0.0966349	-0.0322116	-0.173943	0.148173	-0.238366	-0.212597	0.0169056	-0.225481	-0.225481	0.0322116	0.0966349	-0.212597	0.0966349	-0.145125	-0.251251	-0.00644232	-0.00644232	-0.00109777	0.0100995	-0.173943	-0.0322116	-0.225481	-0.00197598	0.153249	-0.0322116	-0.0322116	0.186827	0.264135	-0.0974819	-0.251251	0.0966349	0.212597	0.0966349	-0.0322116	-0.225481	-0.238366	0.0966349	0.0966349	-0.0322116	-0.00109777	-0.019327	0.0966349	-0.152151	-0.225481	-0.238366	0.0966349	-0.173943	0.148173	-0.0322116	-0.0322116	0.148173	-0.225481	-0.251251	-0.173943	-0.305619	0.264135	-0.238366	-0.0322116	-0.173943	-0.251251	-0.0239314	0.251251	-0.305619	-0.0322116	-0.0491801	-0.251251	0.161058	0.238366	-0.0322116	-0.251251	-0.0322116	-0.00644232	0.148173	-0.0322116	-0.0322116	-0.251251	-0.173943	-0.225481	-0.019327	-0.0322116	-0.0322116	-0.251251	0.159835	-0.251251	0.168837	-0.0322116	-0.251251	-0.0322116	-0.251251	-0.135684	-0.251251	-0.0322116	-0.0322116	-0.0322116	0.238366	-0.173943	0.10952	-0.019327	0.264135	-0.019327	-0.019327	0.0966349	0.00834304	-0.0322116	-0.173943	0.0966349	0.148173	-0.173943	0.2953	-0.0322116	-0.173943	0.199712	-0.173943	-0.019327	0.0708656	0.238366	0.0966349	0.264135	0.0966349	0.00307375	-0.019327	-0.173943	0.0966349	0.212597	-0.251251	-0.173943	0.161058	-0.0322116	0.0889193	0.199712	-0.225481	0.0322116	0.0322116	0.264135	0.168837	0.161058	-0.251251	0.199712	-0.173943	0.238366	0.199712	0.199712	0.199712	0.148173	0.161058	0.238366	0.148173	0.199712	-0.173943	-0.225481	0.199712	-0.173943	0.0966349	0.199712	-0.00644232	0.199712	0.0708656	-0.212597	0.0322116	-0.173943	-0.0322116	-0.148173	-0.148173	0.0708656	-0.173943	-0.251251	0.199712	0.161058	0.0708656	0.251251	0.148173	-0.00644232	0.0966349	-0.173943	0.161058	-0.173943	0.0322116	0.0322116	0.199712	0.238366	0.0322116	0.220212	-0.173943	0.199712	0.019327	0.199712	0.161058	-0.0322116	0.019327	-0.0966349	0.0322116	-0.148173	-0.019327	0.264135	0.212597	0.0322116	0.0322116	0.199712	0.199712	0.019327	0.0322116	0.0322116	0.0322116	-0.0322116	0.0322116	-0.173943	0.0322116	0.199712	0.186827	0.0322116	0.0322116	0.0322116	0.0322116	0.0322116	0.0322116	0.0322116	0.0322116	0.0322116	0.0322116	0.186827	0.186827	0.186827	-0.0966349	0.186827	-0.186827	0.0322116	0.0322116	0.186827	0.0322116	0.0322116	0.0322116
Enalapril	0.194231	-0.0410826	-0.201362	-0.1724	-0.0867368	0.0843666	-0.0174216	0.0123977	-0.313845	-0.315615	-0.0107846	-0.288823	0.130702	0.104773	0.0181771	-0.359533	-0.304838	-0.176723	-0.00770249	-0.174301	-0.184611	0.0133701	-0.0605398	-0.25567	-0.298627	-0.174592	-0.380257	-0.137817	-0.13162	-0.0873247	-0.0537971	-0.268343	-0.274805	0.00825027	0.0528034	-0.0998323	0.295561	-0.245549	-0.152356	-0.272771	-0.272455	-0.299819	-0.237482	-0.122386	-0.139128	-0.36033	0.165358	-0.362949	0.0237793	-0.0914625	-0.3037	-0.276945	-0.191043	-0.525891	-0.120324	-0.188913	-0.0900725	-0.225738	-0.0203159	-0.211507	0.0239314	-0.0784	-0.317876	-0.291633	-0.147302	0.292586	0.0382153	-0.0960263	-0.0963909	0.160569	-0.181122	-0.340132	-0.0780579	-0.12974	0.109571	-0.237591	-0.186183	0.0831559	-0.0600654	-0.306586	0.104517	0.0877243	-0.106099	-0.171044	-0.222086	-0.250934	0.0439059	-0.0878611	-0.0729173	-0.155321	0.287821	-0.371801	-0.236899	-0.162803	-0.337947	-0.337389	0.110102	-0.199021	-0.191478	-0.248049	-0.248614	-0.254323	0.011391	-0.125048	-0.0267576	-0.350201	-0.182537	-0.254323	-0.39629	-0.0681833	-0.148854	-0.0805517	-0.298144	0.173943	-0.28971	0.0906757	-0.201905	-0.400968	-0.0300941	-0.354111	0.265663	-0.0934063	-0.172749	-0.0774601	-0.215847	0.122806	0.0621337	-0.0321957	0.0824032	-0.129819	-0.181329	-0.0673198	-0.175983	-0.168336	-0.231936	0.17134	-0.111415	-0.149999	0.257976	0.0670269	-0.387114	-0.302419	-0.0600616	-0.214163	-0.0415501	-0.214608	0.0014838	-0.122498	-0.119337	-0.165681	-0.122307	0.0438215	-0.126047	-0.154401	-0.162249	-0.0536281	-0.0816583	0.283614	-0.00974429	-0.0792958	-0.441055	-0.432367	-0.458081	-0.266349	-0.219251	-0.114023	-0.222861	-0.381976	0.110268	-0.183072	-0.322674	-0.106014	-0.172421	0.0203371	-0.0314853	-0.268236	-0.524224	-0.0840251	-0.231509	-0.302462	-0.350763	-0.14805	-0.0623738	-0.330147	-0.278247	0.0964022	-0.454467	-0.114143	-0.289225	0.0411472	-0.10697	-0.233242	0.0105157	-0.160466	-0.122011	-0.357923	0.140954	0.0119562	-0.407253	-0.100406	-0.194732	-0.304378	-0.233433	-0.411977	-0.0958324	-0.171852	-0.225608	-0.331139	0.110778	-0.0945317	-0.289592	-0.119163	-0.0458149	-0.324704	-0.112845	-0.276433	-0.135143	-0.107361	-0.283161	-0.262994	-0.271612	-0.0595924	-0.177851	-0.282216	-0.253334	-0.251251	-0.083271	-0.111308	-0.125943	-0.0203111	0.117874	-0.199045	-0.0314977	-0.227615	-0.287459	-0.161769	0.0173397	-0.179743	0.0520475	-0.0802587	-0.247999	-0.0794116	0.33009	0.019327	-0.185335	0.0550994	-0.0472466	0.0935997	-0.401044	-0.210702	0.110778	0.0545951	-0.324794	-0.165852	-0.0758715	-0.365878	-0.263244	0.118832	-0.0537971	-0.116367	-0.178367	-0.288821	-0.221462	-0.130175	-0.268526	-0.0444792	-0.174402	-0.246331	-0.30019	0.0101104	-0.125365	-0.296047	0.117977	-0.00548885	-0.14866	-0.216624	-0.204579	-0.197464	0.0621337	-0.0423296	0.149337	-0.0582918	-0.131945	0.0621337	0.221969	-0.233896	-0.229184	-0.180495	0.0068346	-0.121396	-0.349301	-0.323622	-0.108468	0.0753038	-0.256625	-0.125365	-0.00548885	0.0488114	-0.200374	-0.23565	-0.0286343	-0.23967	-0.239552	-0.0120755	-0.13267	-0.154418	-0.325122	-0.353416	0.0132462	-0.260171	0.238366	-0.236899	-0.0650635	-0.236899	-0.303802	-0.291126	-0.384986	-0.07252	0.019327	0.0256118	-0.148322	-0.16004	-0.236899	-0.247046	-0.242607	0.176919	-0.116101	-0.208529	0.00966037	-0.169547	0.213406	-0.0937329	-0.168631	-0.118673	-0.0704406	-0.0450878	-0.0335692	0.136999	0.173943	-0.200508	0.25117	0.173943	-0.189623	-0.0357466	-0.125365	0.058583	0.0276938	0.266977	-0.215024	0.238366	0.181999	-0.0906077	-0.0663321	-0.375997	-0.162261	-0.0114317	-0.0195403	-0.219742	-0.00158455	-0.0451823	-0.131806	0.173943	-0.0475321	-0.0547956	0.192887	-0.105788	-0.193918	0.269173	-0.271346	-0.152241	-0.199182	0.238366	-0.168971	-0.323622	-0.249138	-0.177038	0.0322116	0.0362701	-0.153692	0.319905	-0.193748	0.0469969	-0.241284	-0.0143349	-0.263756	-0.0151253	-0.0453377	-0.0121575	0.0198529	-0.0753038	-0.294007	-0.175597	-0.141465	-0.281074	-0.0173448	-0.0319511	-0.208129	0.00590606	-0.380894	-0.0350208	0.212597	-0.261049	0.238366	0.0277626	-0.0429515	-0.00548885	-0.159875	-0.119994	-0.220253	-0.100708	-0.278175	-0.0195403	0.019327	-0.251251	-0.239268	-0.00548885	-0.287176	-0.109622	-0.0252222	-0.0361096	-0.271549	-0.353316	0.0675596	-0.13305	-0.0837502	-0.0173448	0.0590185	0.173943	-0.39052	-0.340748	-0.180548	0.238366	-0.0195403	-0.288695	-0.00390189	-0.219677	-0.241164	-0.180548	0.00852839	0.019327	-0.0782193	-0.238366	-0.222616	-0.323622	-0.0444565	-0.111197	-0.111356	-0.114498	-0.022614	0.144686	-0.0803567	-0.211894	-0.243013	0.019327	-0.171838	0.0906757	0.145708	-0.177118	-0.146071	-0.0173448	0.0548824	-0.113656	0.019327	-0.0411413	-0.197605	-0.399745	0.019327	-0.161058	-0.140921	-0.107581	0.019327	-0.226743	-0.262604	-0.133732	0.0694973	-0.113424	-0.0444565	-0.109417	-0.190867	0.016247	-0.304666	-0.11756	-0.0709489	-0.254581	-0.113901	0.0499287	-0.014271	-0.251251	0.00635093	-0.15399	0.0579809	0.0734947	-0.0893584	0.208129	-0.0340308	-0.242607	-0.052059	-0.0765574	-0.0444565	-0.061036	0.137361	0.0329295	-0.236899	-0.199712	-0.232353	0.00344765	0.137002	-0.0212302	-0.248096	0.195213	-0.1272	-0.034295	-0.112151	-0.315038	-0.0357466	-0.218653	-0.018327	0.019327	0.019327	-0.108969	-0.10978	0.0455452	-0.159079	0.0439059	-0.217927	0.0313962	0.019327	-0.0858282	-0.173078	-0.085626	-0.283977	-0.236899	0.0408274	0.2045	-0.157684	-0.0763926	0.0203111	-0.0623533	-0.0444565	-0.0849484	0.135551	-0.29382	-0.257537	-0.0592795	-0.125365	0.019327	0.176919	0.019327	-0.0450963	-0.125756	-0.27309	-0.0173448	-0.220829	0.0848123	-0.0854064	-0.0195403	0.118998	0.019327	-0.0796598	0.173943	-0.00671384	-0.0592795	-0.00671384	-0.0983601	0.238366	0.117681	-0.363454	-0.125365	-0.0898202	-0.257537	0.168209	-0.225481	-0.00548885	0.254845	-0.236899	-0.268526	-0.148249	-0.0173448	-0.0173448	-0.125365	-0.452581	0.232288	0.212597	0.019327	0.143967	-0.11581	0.019327	-0.215602	0.0143172	0.0593366	-0.203144	-0.0403979	-0.0419161	-0.251251	0.019327	0.00562511	0.019327	0.0579809	-0.061036	-0.0444565	0.019327	0.019327	-0.0837502	-0.161058	-0.121948	0.0579809	-0.0375437	0.0579809	-0.125365	-0.0450963	0.019327	0.00966037	-0.00644232	-0.0893584	-0.125365	0.212597	0.0143349	-0.0739896	-0.0837502	0.212597	0.0579809	-0.154307	-0.125365	0.019327	0.019327	-0.0592795	0.019327	-0.0623533	0.123208	-0.302545	-0.213644	-0.125365	-0.125365	-0.110506	-0.225481	0.019327	0.00532986	0.103611	-0.251251	-0.323622	-0.273816	0.019327	-0.135289	-0.0837502	-0.0727635	-0.198934	0.019327	-0.0784262	0.019327	0.171276	-0.0578842	0.0906757	-0.0357466	0.019327	-0.0340308	0.019327	-0.251251	0.0579809	-0.187698	-0.125365	0.019327	0.0906757	-0.0837502	-0.0837502	0.019327	0.019327	-0.321866	-0.0168753	-0.10952	-0.0837502	-0.208576	-0.336771	-0.089578	-0.122511	0.0906757	0.10952	-0.125365	-0.0329331	0.019327	0.019327	0.019327	0.0906757	-0.0450963	-0.161058	-0.0167033	-0.0837502	0.0906757	0.070586	-0.354019	-0.238655	-0.249852	0.135289	-0.125365	-0.0330885	-0.0450963	0.133269	-0.251251	0.019327	-0.0837502	0.019327	0.225481	-0.0837502	0.126683	-0.140265	-0.0698181	0.019327	0.019327	-0.254944	-0.00453638	-0.0708656	0.118853	-0.0837502	-0.0792958	0.121393	-0.0518147	0.019327	-0.0513518	-0.161058	0.019327	-0.199712	-0.0518147	0.019327	0.0292007	0.019327	-0.125365	-0.0535711	-0.323622	-0.251251	0.019327	0.019327	-0.182362	-0.0263465	0.019327	0.019327	-0.0450963	0.0906757	-0.125365	0.0426419	0.019327	0.10952	0.019327	0.019327	0.019327	0.202685	0.0524734	-0.135289	0.019327	-0.135289	-0.161058	-0.16712	-0.135289	-0.00548885	0.113772	-0.0212302	-0.122511	0.0906757	-0.0158079	0.019327	0.019327	-0.16712	-0.148173	-0.251251	0.019327	0.019327	-0.161058	-0.00644232	-0.0158079	-0.368631	0.019327	-0.161058	-0.0173448	-0.0412761	-0.125365	0.019327	0.135289	-0.197605	0.0709489	0.019327	-0.0450963	-0.0450963	-0.0513518	-0.142442	-0.135289	-0.173887	-0.2066	-0.125365	0.019327	0.0579809	-0.251251	-0.0450963	0.019327	0.019327	0.019327	-0.251251	-0.161058	-0.0450963	0.019327	-0.0698181	-0.199712	-0.125365	-0.368631	-0.00263465	-0.368631	-0.199712	-0.188597	0.019327	0.019327	-0.161058	-0.0837502	-0.0594991	-0.161058	0.019327	0.019327	-0.230266	0.019327	-0.104038	-0.161058	0.019327	0.07604	-0.249852	-0.264135	0.10952	-0.199712	-0.144247	-0.0579809	0.019327	0.019327	0.184206	-0.0450963	-0.251251	-0.161058	0.314659	-0.161058	-0.161058	-0.251251	-0.161058	-0.251251	-0.0592795	-0.161058	-0.0592795	-0.251251	-0.230971	-0.251251	-0.251251	-0.225481	0.019327	-0.251251	-0.161058	0.062602	-0.251251	-0.251251	-0.251251	-0.251251	-0.150833	-0.264782	-0.251251	-0.199712	-0.0338113	0.019327	-0.251251	-0.161058	0.019327	0.00344765	0.019327	0.019327	0.019327	0.019327	-0.251251	-0.0592795	-0.249852	0.104727	-0.125365	-0.144247	-0.249852	0.144686	0.0157489	-0.251251	0.0717941	0.122404	0.0612456	0.135289	-0.144247	0.019327	0.10952	-0.161058	-0.0698181	0.019327	-0.10952	0.135289	0.186827	-0.251251	-0.00644232	-0.152604	-0.0412761	-0.251251	0.019327	0.0757461	-0.161058	-0.251251	0.186827	-0.0518147	-0.0594991	-0.0450963	0.135289	-0.18684	-0.199712	-0.251251	-0.0715745	-0.207758	-0.251251	-0.089578	-0.251251	-0.089578	0.019327	0.019327	-0.251251	-0.089578	-0.0854064	-0.199712	-0.251251	-0.161058	-0.139636	-0.199712	0.019327	-0.10952	0.019327	-0.0735505	0.019327	-0.0117946	0.10952	0.019327	-0.199712	-0.199712	-0.199712	0.019327	-0.189621	0.019327	0.019327	-0.251251	-0.199712	0.10952	-0.264135	-0.10952	-0.135289	-0.0878215	0.019327	0.019327	0.135289	-0.251251	-0.135289	-0.251251	-0.0698181	0.186827	-0.0579809	-0.0579809	-0.0518147	0.0946277	0.10952	-0.199712	0.019327	-0.0311766	0.071355	-0.199712	-0.199712	0.161058	-0.0450963	-0.0873824	0.186827	-0.251251	0.122404	-0.251251	-0.199712	0.019327	-0.10952	-0.251251	-0.251251	-0.199712	-0.0518147	-0.00644232	-0.251251	0.014271	0.019327	-0.10952	-0.251251	0.10952	-0.264135	-0.199712	-0.199712	-0.264135	0.019327	0.186827	0.10952	0.213406	-0.0450963	-0.10952	-0.199712	0.10952	0.186827	-0.104288	-0.161058	0.213406	-0.199712	0.0915539	0.186827	-0.148173	-0.0966349	-0.199712	0.186827	-0.199712	-0.0579809	-0.264135	-0.199712	-0.199712	0.186827	0.10952	0.019327	-0.00644232	-0.199712	-0.199712	0.186827	-0.12295	0.186827	-0.0329331	-0.199712	0.186827	-0.199712	0.186827	0.0717941	0.186827	-0.199712	-0.199712	-0.199712	-0.0966349	0.10952	-0.212597	-0.00644232	-0.0450963	-0.00644232	-0.00644232	-0.251251	0.0897975	-0.199712	0.10952	-0.251251	-0.264135	0.10952	-0.0318353	-0.199712	0.10952	-0.173943	0.10952	-0.00644232	-0.0322116	-0.0966349	-0.251251	-0.0450963	-0.251251	0.192768	-0.00644232	0.10952	-0.251251	0.122404	0.186827	0.10952	-0.148173	-0.199712	-0.249852	-0.173943	0.019327	0.135289	0.135289	-0.0450963	-0.0329331	-0.148173	0.186827	-0.173943	0.10952	-0.0966349	-0.173943	-0.173943	-0.173943	-0.264135	-0.148173	-0.0966349	-0.264135	-0.173943	0.10952	0.019327	-0.173943	0.10952	-0.251251	-0.173943	-0.0579809	-0.173943	-0.0322116	-0.135289	0.135289	0.10952	-0.199712	-0.0708656	-0.0708656	-0.0322116	0.10952	0.186827	-0.173943	-0.148173	-0.0322116	-0.161058	-0.264135	-0.0579809	-0.251251	0.10952	-0.148173	0.10952	0.135289	0.135289	-0.173943	-0.0966349	0.135289	0.183327	0.10952	-0.173943	0.00644232	-0.173943	-0.148173	-0.199712	0.00644232	0.251251	0.135289	-0.0708656	-0.00644232	-0.0450963	0.122404	0.135289	0.135289	-0.173943	-0.173943	0.00644232	0.135289	0.135289	0.135289	-0.199712	0.135289	0.10952	0.135289	-0.173943	0.161058	0.135289	0.135289	0.135289	0.135289	0.135289	0.135289	0.135289	0.135289	0.135289	0.135289	0.161058	0.161058	0.161058	0.251251	0.161058	0.0708656	0.135289	0.135289	0.161058	0.135289	0.135289	0.135289
6,8-Bis(Sulfanyl)Octanal	0.182238	-0.113686	-0.0198606	-0.116998	0.0910968	0.130562	-0.0143424	0.0608541	-0.0844374	-0.20363	0.179743	-0.202682	-0.181112	0.0726845	-0.152078	-0.187262	-0.358341	-0.102699	-0.261125	-0.0818762	-0.232008	-0.14464	-0.194586	0.229904	-0.222715	-0.0266258	0.0126486	0.00390278	-0.236721	-0.143346	-0.143417	-0.22483	-0.197621	-0.137363	0.0433678	-0.195004	-0.149789	-0.263415	-0.127064	-0.0798657	-0.253972	-0.104572	-0.119669	-0.0561036	0.068105	-0.0346802	0.0582466	0.00108368	-0.331672	-0.206502	-0.0157109	-0.168043	-0.209052	-0.0943253	0.00315038	-0.0812024	0.104532	-0.22949	-0.0731001	-0.115558	-0.0302984	-0.191095	-0.0163508	-0.101599	-0.259347	-0.0425264	-0.0597399	-0.0847992	-0.229524	-0.116465	-0.0924901	-0.122947	-0.118033	-0.0176011	0.0603181	-0.251455	-0.418285	0.0519604	-0.215195	0.0324988	-0.293714	-0.0403057	0.00264215	-0.329075	-0.286295	-0.130894	-0.0135218	0.10215	0.0716305	-0.115615	-0.0421815	-0.273453	-0.0465454	-0.121848	0.0146969	-0.00806472	-0.0767816	-0.0382601	-0.160051	0.227	-0.301858	-0.111483	-0.0334136	-0.309384	0.0326285	-0.148058	-0.361791	-0.21891	0.00538115	-0.265008	-0.219154	-0.151916	-0.189781	-0.0966349	0.0112552	-0.240851	-0.335165	-0.244967	-0.159723	-0.226211	-0.0168624	-0.179327	0.0999893	-0.196201	-0.0443418	0.177483	-0.203965	-0.290126	-0.195827	0.109492	-0.118201	-0.119942	-0.314506	-0.257302	0.186534	-0.202046	-0.29443	-0.220018	-0.183327	0.0273323	-0.220043	0.00866807	-0.321357	-0.296028	-0.237041	-0.0143193	-0.390832	-0.205367	-0.16111	-0.192212	-0.0984112	-0.0315554	-0.336021	-0.0700236	-0.248058	-0.316688	-0.32277	0.161314	0.141764	-0.12974	0.069491	-0.0308128	-0.0559383	0.0531546	-0.351615	-0.180283	-0.244655	-0.187753	-0.0652122	-0.245383	-0.0463497	0.00824179	-0.182273	-0.26521	-0.238071	-0.0195966	-0.0726362	-0.17597	-0.182473	0.0486604	-0.0347161	-0.3224	-0.209017	-0.212817	-0.198829	-0.138399	-0.144003	-0.266786	-0.13323	-0.296425	-0.209072	-0.0440408	-0.187986	-0.0198169	-0.426821	-0.104064	-0.210333	0.022904	-0.251553	-0.23577	0.0707327	-0.00743919	-0.105182	-0.173382	-0.181604	-0.289685	-0.0847553	-0.0477572	0.0282981	-0.375198	-0.146207	-0.119829	-0.234801	-0.197314	-0.107187	-0.0799479	-0.2004	-0.355663	-0.141103	-0.1901	-0.103719	0.040556	-0.127105	-0.0540467	-0.13186	-0.019327	0.0354791	0.0772231	-0.180114	-0.175309	0.104673	-0.259334	-0.0766763	-0.0305662	-0.248515	-0.102387	-0.0489965	-0.425925	0.0231448	-0.198837	-0.0326542	-0.304086	-0.138558	-0.199712	-0.21942	-0.336626	-0.123605	-0.422996	-0.222553	-0.130418	-0.0876952	-0.139873	-0.106605	-0.205384	-0.146896	-0.131146	0.0161017	-0.0575868	-0.229043	0.0761579	0.078012	-0.133247	-0.133374	-0.148917	-0.285866	-0.140598	-0.0491874	-0.137992	-0.180613	-0.07252	-0.330868	0.129809	0.168971	-0.0127341	-0.0855012	0.00292915	-0.130686	-0.199271	-0.203965	0.102158	-0.0818362	-0.061839	-0.261227	-0.203965	-0.129317	-0.0883686	-0.0309708	-0.16609	-0.12324	0.0707327	0.0440936	-0.198696	-0.172625	0.0386499	-0.187755	-0.330868	-0.0127341	-0.0818362	-0.00331316	-0.223708	-0.441286	-0.35046	-0.101686	-0.255341	-0.265773	-0.0401016	-0.017142	-0.140941	-0.0484485	0.175643	-0.173943	-0.0465454	-0.132672	-0.0465454	-0.339527	-0.11308	-0.0676327	-0.130436	-0.199712	-0.0865392	-0.312088	-0.0583404	-0.0465454	-0.0453759	-0.0456672	-0.0890944	-0.192259	-0.0357897	-0.0338113	-0.222558	-0.212528	-0.115968	-0.315168	0.0432696	-0.0453759	-0.0632381	-0.246234	-0.0273997	-0.0966349	-0.24188	-0.221969	-0.0966349	-0.104515	-0.352567	-0.330868	-0.225678	-0.231403	-0.0573035	-0.135184	-0.173943	-0.136636	0.250504	-0.0522616	-0.334056	-0.100538	0.179822	-0.134806	-0.0016331	-0.206424	0.0132462	-0.302938	-0.0966349	-0.302901	-0.37658	0.0386499	-0.320863	-0.0898799	-0.185962	-0.24951	0.0734893	-0.14486	-0.173943	-0.306395	-0.198696	-0.283977	-0.34961	0.0322116	-0.0911525	0.0970784	-0.279259	0.00705847	-0.196153	-0.192019	-0.125748	-0.124315	-0.248199	-0.142058	0.0622391	-0.265031	-0.034295	-0.249639	0.0813884	-0.159755	-0.206314	-0.141832	-0.147336	0.0945381	-0.153126	0.0865717	0.141353	0.0450963	-0.242914	-0.173943	-0.0194157	-0.242119	-0.0127341	-0.0936978	-0.259435	-0.277585	-0.125023	0.139636	-0.134806	-0.199712	-0.019327	-0.162057	-0.0127341	0.022614	-0.112503	0.148249	-0.00961712	0.0157489	0.0817669	-0.0445116	0.0761852	-0.0450963	-0.141832	0.142853	-0.0966349	-0.179631	0.151712	-0.146797	-0.173943	-0.134806	-0.103611	-0.158677	-0.145059	-0.02593	-0.146797	0.0596987	-0.199712	-0.0952173	0.135289	-0.126619	-0.198696	-0.356196	-0.291752	-0.342816	-0.219379	0.0612555	-0.258854	0.00219554	-0.0326113	-0.328003	-0.199712	-0.137724	-0.240851	-0.345309	-0.213566	-0.283614	-0.141832	-0.0415197	-0.222846	-0.199712	-0.201313	-0.215387	0.00671384	-0.199712	-0.10952	0.133681	-0.108679	-0.199712	-0.241122	-0.204984	-0.207403	0.179822	-0.346157	-0.356196	-0.22192	-0.0393257	-0.151492	-0.200662	-0.286979	0.118853	0.013972	-0.193759	-0.319943	0.0493996	-0.019327	-0.269098	-0.00244886	0.122404	0.0489965	-0.105825	-0.0956268	-0.0138319	-0.0456672	-0.208369	0.0664385	-0.356196	0.130195	0.0803846	-0.356815	-0.0465454	-0.264135	-0.133823	-0.118127	0.0311766	-0.309018	-0.142051	0.148863	-0.268735	-0.0843766	-0.0933797	-0.104725	-0.352567	-0.159136	-0.0292143	-0.199712	-0.199712	0.00970385	-0.189258	-0.0611503	0.124241	-0.098152	0.0633278	0.0432521	-0.199712	0.0469969	-0.190464	0.016247	-0.00671384	-0.0465454	-0.0538921	-0.162402	-0.256033	-0.203411	-0.0407662	-0.249852	-0.356196	-0.104674	-0.0522903	-0.233051	-0.264782	-0.283664	-0.330868	-0.199712	-0.0890944	-0.199712	0.00644232	-0.37237	-0.0698602	-0.141832	-0.202679	-0.00119829	0.0421543	-0.134806	-0.00483018	-0.199712	-0.20556	-0.0966349	-0.171112	-0.283664	-0.171112	-0.222847	-0.173943	-0.168837	0.0763926	-0.330868	-0.133732	-0.264782	-0.0716747	0.225481	-0.0127341	0.0539279	-0.0465454	-0.285866	-0.345309	-0.141832	-0.141832	-0.330868	-0.0337248	-0.0614751	0.0450963	-0.199712	-0.00111356	-0.0125673	-0.199712	-0.00966037	-0.284593	-0.161784	-0.0453377	-0.2459	-0.0488114	-0.019327	-0.199712	-0.248049	-0.199712	0.122404	0.130195	-0.356196	-0.199712	-0.199712	-0.0450963	-0.10952	-0.177368	0.122404	0.117242	0.122404	-0.330868	0.00644232	-0.199712	-0.0338113	0.161058	-0.105825	-0.330868	0.0450963	-0.0578842	-0.160713	-0.0450963	0.0450963	0.122404	-0.20044	-0.330868	-0.199712	-0.199712	-0.283664	-0.199712	-0.249852	-0.152241	0.0232727	-0.253891	-0.330868	-0.330868	-0.0259481	0.225481	-0.199712	-0.163209	-0.0535292	-0.019327	-0.198696	-0.0756667	-0.199712	0.212597	-0.0450963	-0.130466	-0.0819646	-0.199712	-0.163375	-0.199712	0.0606452	-0.248412	-0.240851	-0.352567	-0.199712	-0.0138319	-0.199712	-0.019327	0.122404	0.0148372	-0.330868	-0.199712	-0.240851	-0.0450963	-0.0450963	-0.199712	-0.199712	-0.207039	-0.168209	-0.148173	-0.0450963	-0.00878215	0.000159079	-0.0726723	0.0322744	-0.240851	-0.135289	-0.330868	-0.195403	-0.199712	-0.199712	-0.199712	-0.240851	0.00644232	-0.10952	-0.183896	-0.0450963	-0.240851	-0.00489929	-0.0854653	-0.0287615	-0.153029	-0.0837502	-0.330868	-0.150171	0.00644232	-0.115485	-0.019327	-0.199712	-0.0450963	-0.199712	0.251251	-0.0450963	-0.0788198	-0.150426	-0.288055	-0.199712	-0.199712	-0.196516	-0.142442	-0.00644232	-0.0230448	-0.0450963	-0.1047	-0.0923606	-0.252048	-0.199712	-0.115587	-0.10952	-0.199712	-0.264135	-0.252048	-0.199712	-0.00900171	-0.199712	-0.330868	-0.126683	-0.198696	-0.019327	-0.199712	-0.199712	-0.16966	-0.303862	-0.199712	-0.199712	0.00644232	-0.240851	-0.330868	-0.0999817	-0.199712	-0.135289	-0.199712	-0.199712	-0.199712	0.0499001	-0.170813	0.212597	-0.199712	0.212597	-0.10952	-0.034295	0.212597	-0.0127341	0.113772	0.0901832	0.0322744	-0.240851	-0.306058	-0.199712	-0.199712	-0.0248593	0.0579809	-0.019327	-0.199712	-0.199712	-0.10952	0.161058	-0.306058	0.0893584	-0.199712	-0.10952	-0.141832	-0.229653	-0.330868	-0.199712	-0.0837502	-0.215387	-0.0629649	-0.199712	0.00644232	0.00644232	-0.115587	-0.211032	0.212597	-0.109557	-0.162689	-0.330868	-0.199712	0.122404	-0.019327	0.00644232	-0.199712	-0.199712	-0.199712	-0.019327	-0.10952	0.00644232	-0.199712	-0.288055	-0.264135	-0.330868	0.0893584	-0.302545	0.0893584	-0.264135	0.0983601	-0.199712	-0.199712	-0.10952	-0.0450963	0.0592795	-0.10952	-0.199712	-0.199712	-0.183451	-0.199712	-0.0437469	-0.10952	-0.199712	-0.113583	-0.153029	0.148173	-0.135289	-0.264135	-0.0665248	-0.225481	-0.199712	-0.199712	-0.242607	0.00644232	-0.019327	-0.10952	-0.0162261	-0.10952	-0.10952	-0.019327	-0.10952	-0.019327	-0.283664	-0.10952	-0.283664	-0.019327	-0.0963841	-0.019327	-0.019327	0.225481	-0.199712	-0.019327	-0.10952	0.0749409	-0.019327	-0.019327	-0.019327	-0.019327	-0.0810154	-0.00504974	-0.019327	-0.264135	-0.126024	-0.199712	-0.019327	-0.10952	-0.199712	-0.100708	-0.199712	-0.199712	-0.199712	-0.199712	-0.019327	-0.283664	-0.153029	0.2459	-0.330868	-0.0665248	-0.153029	-0.258854	-0.187396	-0.019327	0.0234923	-0.251251	-0.207599	-0.0837502	-0.0665248	-0.199712	-0.135289	-0.10952	-0.288055	-0.199712	-0.148173	-0.0837502	-0.161058	-0.019327	0.161058	0.0767555	-0.229653	-0.019327	-0.199712	0.0133928	-0.10952	-0.019327	-0.161058	-0.252048	0.0592795	0.00644232	-0.0837502	-0.351067	-0.264135	-0.019327	0.0533516	-0.138081	-0.019327	-0.0726723	-0.019327	-0.0726723	-0.199712	-0.199712	-0.019327	-0.0726723	0.0421543	-0.264135	-0.019327	-0.10952	-0.00175643	-0.264135	-0.199712	-0.148173	-0.199712	-0.152809	-0.199712	0.0992559	-0.135289	-0.199712	-0.264135	-0.264135	-0.264135	-0.199712	-0.157322	-0.199712	-0.199712	-0.019327	-0.264135	-0.135289	0.148173	-0.148173	0.212597	-0.0540102	-0.199712	-0.199712	-0.0837502	-0.019327	0.212597	-0.019327	-0.288055	-0.161058	-0.225481	-0.225481	-0.252048	0.051156	-0.135289	-0.264135	-0.199712	0.219773	-0.265221	-0.264135	-0.264135	0.0966349	0.00644232	0.125146	-0.161058	-0.019327	-0.251251	-0.019327	-0.264135	-0.199712	-0.148173	-0.019327	-0.019327	-0.264135	-0.252048	0.161058	-0.019327	-0.16708	-0.199712	-0.148173	-0.019327	-0.135289	0.148173	-0.264135	-0.264135	0.148173	-0.199712	-0.161058	-0.135289	-0.212528	0.00644232	-0.148173	-0.264135	-0.135289	-0.161058	0.00439108	-0.10952	-0.212528	-0.264135	-0.0351286	-0.161058	0.0579809	0.0837502	-0.264135	-0.161058	-0.264135	-0.225481	0.148173	-0.264135	-0.264135	-0.161058	-0.135289	-0.199712	0.161058	-0.264135	-0.264135	-0.161058	-0.00636706	-0.161058	-0.195403	-0.264135	-0.161058	-0.264135	-0.161058	0.0234923	-0.161058	-0.264135	-0.264135	-0.264135	0.0837502	-0.135289	0.0708656	0.161058	0.00644232	0.161058	0.161058	-0.019327	0.0594991	-0.264135	-0.135289	-0.019327	0.148173	-0.135289	-0.314621	-0.264135	-0.135289	-0.186827	-0.135289	0.161058	-0.212597	0.0837502	-0.019327	0.00644232	-0.019327	-0.0316157	0.161058	-0.135289	-0.019327	-0.251251	-0.161058	-0.135289	0.0579809	-0.264135	-0.153029	-0.186827	-0.199712	-0.0837502	-0.0837502	0.00644232	-0.195403	0.0579809	-0.161058	-0.186827	-0.135289	0.0837502	-0.186827	-0.186827	-0.186827	0.148173	0.0579809	0.0837502	0.148173	-0.186827	-0.135289	-0.199712	-0.186827	-0.135289	-0.019327	-0.186827	-0.225481	-0.186827	-0.212597	0.212597	-0.0837502	-0.135289	-0.264135	-0.00644232	-0.00644232	-0.212597	-0.135289	-0.161058	-0.186827	0.0579809	-0.212597	-0.10952	0.148173	-0.225481	-0.019327	-0.135289	0.0579809	-0.135289	-0.0837502	-0.0837502	-0.186827	0.0837502	-0.0837502	0.194964	-0.135289	-0.186827	0.186827	-0.186827	0.0579809	-0.264135	0.186827	0.264135	-0.0837502	-0.00644232	0.161058	0.00644232	-0.251251	-0.0837502	-0.0837502	-0.186827	-0.186827	0.186827	-0.0837502	-0.0837502	-0.0837502	-0.264135	-0.0837502	-0.135289	-0.0837502	-0.186827	0.0966349	-0.0837502	-0.0837502	-0.0837502	-0.0837502	-0.0837502	-0.0837502	-0.0837502	-0.0837502	-0.0837502	-0.0837502	0.0966349	0.0966349	0.0966349	0.264135	0.0966349	-0.0708656	-0.0837502	-0.0837502	0.0966349	-0.0837502	-0.0837502	-0.0837502
Valyltyrosine	-0.0999959	-0.264414	0.108549	-0.056313	-0.0576104	-0.163148	-0.198209	-0.042948	0.183874	0.124468	-0.0695702	0.216161	-0.00190561	-0.481909	0.336346	-0.122604	0.129553	0.0104621	0.342504	-0.232249	0.046746	0.12301	0.044657	-0.228461	0.156564	-0.127545	-0.126158	-0.301583	0.199992	-0.0107737	-0.0136058	-0.0175462	-0.0739983	0.0579243	0.237171	0.132298	0.0988795	0.221819	0.0290172	0.156006	0.245187	-0.0528886	0.188277	0.16848	-0.114624	0.25302	-0.0190084	0.0328451	0.10313	0.245638	0.0569876	0.123549	-0.119448	-0.0991774	0.0588941	0.189969	-0.137709	0.057604	0.177006	0.11684	0.27599	0.196218	0.0316967	0.0681687	0.189001	0.171143	0.0418652	0.120017	0.23636	-0.00804058	-0.239297	-0.0371976	0.172244	-0.224832	0.111094	0.280926	0.202193	0.154632	0.214021	0.107546	0.370153	-0.0777921	-0.229009	0.171902	0.374415	0.285083	-0.138166	0.00637933	0.00840727	0.132015	0.0356002	-0.00598826	-0.202327	-0.0261695	0.168526	0.149691	0.254017	-0.0648132	0.357211	-0.222654	0.197589	-0.0346233	0.257339	0.242661	-0.195101	0.0489683	0.282993	0.015531	0.137635	0.253564	0.0536589	0.293327	0.129278	0.17395	-0.151463	0.349763	0.00766149	0.0753558	0.26394	-0.137689	0.2854	0.125523	-0.177352	0.295566	0.228337	0.150693	0.224174	0.19528	-0.167677	-0.0333205	0.237418	0.147529	0.152633	0.202101	-0.187074	0.230998	0.120316	-0.0985803	0.158963	0.123628	0.0344681	-0.373311	0.164223	0.0966223	0.0822356	0.289408	0.137801	0.198827	0.0536303	-0.0626664	-0.0664006	-0.210312	0.153924	-0.00486815	0.0397057	0.387154	0.221762	0.0281267	0.0549055	-0.0448212	-0.203565	-0.178101	0.153628	-0.0543092	0.170851	-0.0508654	0.131082	0.0787164	0.215711	0.122497	0.118717	0.209892	0.0601832	0.402147	0.088568	0.00986112	0.103439	0.309264	0.287174	0.0588239	-0.0750533	0.0971325	0.0885946	0.0702761	0.108826	0.202675	0.105898	-0.0715823	0.124089	0.144139	0.357621	0.180951	0.285663	0.286493	0.149962	0.137098	0.284992	0.185688	0.169852	0.189132	-0.086087	0.186616	-0.0192079	0.0478851	-0.00635182	0.163504	0.219722	0.191375	0.018013	0.219962	0.256861	0.0402109	0.13395	0.20418	-0.222137	-0.0747652	0.0823083	0.0836575	0.0281582	0.199344	-0.0772262	0.035414	0.00397715	-0.135684	-0.0647951	-0.0193278	0.0232585	0.0565216	0.0909969	0.183672	0.0797388	0.174214	0.244833	-0.279757	0.0587922	-0.094469	0.114224	0.368822	-0.0506947	0.118958	0.110172	-0.0218065	0.378465	0.22549	0.0499307	0.128531	0.236561	0.162441	-0.0215946	0.0336995	-0.226298	0.079375	-0.0151427	0.0945151	0.108519	0.0283607	0.135434	0.0114542	0.355624	0.0400112	0.0635355	0.0638169	0.174764	-0.00361299	0.0846337	-0.0835374	0.18245	0.133596	-0.0103604	0.126946	0.133714	-0.280707	0.0416322	0.227467	0.0116087	-0.059118	0.0488063	-0.0780179	0.224174	-0.0501354	0.269835	0.225136	0.304511	0.224174	0.257986	-0.0335705	-0.0978141	0.0885946	-0.049363	0.09341	-0.269109	-0.045669	-0.0697768	0.111599	-0.212827	0.133714	0.227467	0.08438	0.134404	0.0293245	0.183108	0.0214021	-0.0778044	0.0959489	0.344438	-0.041192	0.202399	-0.00218751	0.153699	-0.0801404	0.238376	-0.202327	0.120746	-0.202327	0.245904	-0.242879	0.121555	0.0964892	0.22549	0.364784	0.229815	0.147658	-0.202327	-0.0263623	-0.194203	0.0789361	0.190136	0.061082	0.0346909	0.115677	0.217587	0.0392789	0.287221	0.190267	-0.0378868	0.0894589	0.205234	0.145714	0.17395	0.224832	0.359205	0.17395	-0.0011136	0.27056	0.133714	0.432067	0.34126	0.239982	0.0150614	0.238376	0.248785	0.0174308	-0.0428042	0.0487324	0.147632	-0.0811137	0.10561	0.10543	0.223143	0.0970824	0.0981023	0.17395	0.270292	0.312185	0.118858	0.227334	0.0781112	0.305192	0.0893428	0.0357481	0.195329	0.238376	0.350777	-0.045669	0.102889	0.337524	-0.0322129	0.120269	-0.265298	0.323185	0.0315483	0.246607	0.181655	0.0901868	0.0658337	0.178774	0.182312	0.0825654	0.134853	-0.195616	0.172435	0.0206	0.143729	0.101437	0.11571	0.382186	-0.0520797	0.375266	-0.135287	-0.138819	0.109524	0.0940198	0.238376	0.110148	0.145086	0.227467	0.0820883	0.268377	0.293154	0.136278	-0.026128	0.10561	0.22549	-0.0193278	0.283935	0.227467	-0.125151	-0.0082112	-0.0996228	0.257132	-0.0260901	-0.149223	0.0721721	-0.00878251	-0.257703	0.11571	0.0769976	0.17395	-0.0237693	-0.0937533	0.0419178	0.238376	0.10561	-0.128657	0.0590036	-0.0870099	0.112792	0.0419178	0.0673225	0.22549	-0.0131091	-0.238376	0.16577	-0.045669	0.26185	0.337421	0.131405	0.122124	0.0948511	0.196728	0.0797013	0.0859064	0.103288	0.22549	0.0205052	0.349763	0.205234	0.186862	0.160231	0.11571	0.0892472	0.400908	0.22549	-0.0890765	0.0665967	-0.0680484	0.22549	0.0708684	-0.142924	0.170381	0.22549	0.256178	0.0214644	0.256769	0.164586	0.0354762	0.26185	0.190354	0.103288	0.0487429	0.177621	0.336149	0.175837	-0.0753069	0.251992	0.23088	0.108025	-0.0193278	0.203782	-0.0419203	0.00644258	-0.0114542	0.313755	0.179466	-0.0537929	-0.194203	0.350181	-0.129687	0.26185	0.153255	-0.0811137	0.332649	-0.202327	-0.0450981	-0.0110923	-0.0466358	0.135251	0.328628	0.124272	-0.2424	0.0724035	-0.00852873	0.0631571	-0.187705	0.27056	-0.11668	-0.00743996	0.22549	0.22549	-0.0170222	0.00780288	-0.24697	-0.0456577	0.136814	-0.089461	-0.0581841	0.22549	0.0861946	0.0809535	0.0678449	-0.0513539	-0.202327	-0.24443	0.340968	-0.0107063	0.050628	-0.196637	0.106707	0.26185	0.137609	0.162639	0.193926	0.0204193	0.162037	0.133714	0.22549	0.0789361	0.22549	-0.0708684	0.362878	-0.0139726	0.11571	0.234956	-0.104389	0.0153694	0.10561	0.189263	0.22549	0.0148378	0.17395	0.41573	0.162037	0.41573	0.214732	0.238376	0.304753	0.0524426	0.133714	0.0618787	0.0204193	0.0597011	-0.109524	0.227467	0.152722	-0.202327	0.0846337	0.169667	0.11571	0.11571	0.133714	-0.0273628	0.264793	0.109524	0.22549	0.130132	0.194562	0.22549	-0.0636732	0.280309	0.0986333	0.283332	0.10539	0.0822025	-0.0193278	0.22549	0.0564348	0.22549	0.00644258	0.153255	0.26185	0.22549	0.22549	-0.257703	0.0708684	-0.0735215	0.00644258	-0.182457	0.00644258	0.133714	-0.0708684	0.22549	0.0346909	-0.186835	0.313755	0.133714	0.109524	-0.0564348	0.04018	-0.257703	0.109524	0.00644258	0.101338	0.133714	0.22549	0.22549	0.162037	0.22549	0.106707	0.16132	-0.0696014	0.111837	0.133714	0.133714	0.0636933	-0.109524	0.22549	0.397163	0.138093	-0.0193278	-0.045669	-0.00743996	0.22549	-0.122409	-0.257703	0.190354	-0.0171427	0.22549	-0.0776339	0.22549	0.397451	0.221566	0.349763	0.27056	0.22549	-0.0537929	0.22549	-0.0193278	0.00644258	0.0877302	0.133714	0.22549	0.349763	-0.257703	-0.257703	0.22549	0.22549	-0.0465473	-0.106518	-0.0837536	-0.257703	-0.0654297	0.0916335	0.116368	-0.0786034	0.349763	0.264146	0.133714	0.173015	0.22549	0.22549	0.22549	0.349763	-0.0708684	0.0708684	0.0612481	-0.257703	0.349763	-0.185999	-0.026312	-0.121199	0.11549	0.186835	0.133714	-0.0342035	-0.0708684	0.147766	-0.0193278	0.22549	-0.257703	0.22549	-0.212605	-0.257703	0.340761	0.0419178	0.151498	0.22549	0.22549	0.0150614	0.257495	0.0837536	0.0923644	-0.257703	0.179103	-0.261124	0.0974858	0.22549	-0.0332076	0.0708684	0.22549	-0.0450981	0.0974858	0.22549	-0.136568	0.22549	0.133714	0.0173455	-0.045669	-0.0193278	0.22549	0.22549	0.127568	0.250741	0.22549	0.22549	-0.0708684	0.349763	0.133714	0.0949048	0.22549	0.264146	0.22549	0.22549	0.22549	0.0589753	-0.164452	-0.122409	0.22549	-0.122409	0.0708684	0.205234	-0.122409	0.227467	0.142811	-0.0292154	-0.0786034	0.349763	-0.00153694	0.22549	0.22549	0.219025	0.212605	-0.0193278	0.22549	0.22549	0.0708684	-0.186835	-0.00153694	-0.13569	0.22549	0.0708684	0.11571	0.234054	0.133714	0.22549	0.186835	0.0665967	0.295965	0.22549	-0.0708684	-0.0708684	-0.0332076	0.248059	-0.122409	-0.139313	0.0533537	0.133714	0.22549	0.00644258	-0.0193278	-0.0708684	0.22549	0.22549	0.22549	-0.0193278	0.0708684	-0.0708684	0.22549	0.151498	-0.0450981	0.133714	-0.13569	0.00153694	-0.13569	-0.0450981	-0.144692	0.22549	0.22549	0.0708684	-0.257703	-0.0876055	0.0708684	0.22549	0.22549	-0.098897	0.22549	-0.0139996	0.0708684	0.22549	0.166404	0.11549	-0.17395	0.264146	-0.0450981	-0.168405	0.122409	0.22549	0.22549	0.0125151	-0.0708684	-0.0193278	0.0708684	0.195198	0.0708684	0.0708684	-0.0193278	0.0708684	-0.0193278	0.162037	0.0708684	0.162037	-0.0193278	0.19102	-0.0193278	-0.0193278	-0.109524	0.22549	-0.0193278	0.0708684	-0.00635118	-0.0193278	-0.0193278	-0.0193278	-0.0193278	-0.163574	-0.182896	-0.0193278	-0.0450981	0.142496	0.22549	-0.0193278	0.0708684	0.22549	-0.0299413	0.22549	0.22549	0.22549	0.22549	-0.0193278	0.162037	0.11549	-0.0799208	0.133714	-0.168405	0.11549	0.196728	-0.0660207	-0.0193278	0.0476451	-0.161065	0.110724	0.186835	-0.168405	0.22549	0.264146	0.0708684	0.151498	0.22549	-0.0837536	0.186835	0.0450981	-0.0193278	-0.186835	0.255318	0.234054	-0.0193278	0.22549	0.0630145	0.0708684	-0.0193278	0.0450981	0.0974858	-0.0876055	-0.0708684	0.186835	0.0524755	-0.0450981	-0.0193278	0.161379	0.0330103	-0.0193278	0.116368	-0.0193278	0.116368	0.22549	0.22549	-0.0193278	0.116368	0.0153694	-0.0450981	-0.0193278	0.0708684	-0.00417169	-0.0450981	0.22549	-0.0837536	0.22549	0.0335931	0.22549	0.103615	0.264146	0.22549	-0.0450981	-0.0450981	-0.0450981	0.22549	-0.183821	0.22549	0.22549	-0.0193278	-0.0450981	0.264146	-0.17395	-0.0837536	-0.122409	-0.172576	0.22549	0.22549	0.186835	-0.0193278	-0.122409	-0.0193278	0.151498	0.0450981	0.122409	0.122409	0.0974858	0.00636732	0.264146	-0.0450981	0.22549	-0.0403995	-0.30135	-0.0450981	-0.0450981	0.251261	-0.0708684	-0.0263475	0.0450981	-0.0193278	-0.161065	-0.0193278	-0.0450981	0.22549	-0.0837536	-0.0193278	-0.0193278	-0.0450981	0.0974858	-0.186835	-0.0193278	0.0691623	0.22549	-0.0837536	-0.0193278	0.264146	-0.17395	-0.0450981	-0.0450981	-0.17395	0.22549	0.0450981	0.264146	0.217587	-0.0708684	-0.0837536	-0.0450981	0.264146	0.0450981	0.0720166	0.0708684	0.217587	-0.0450981	-0.238665	0.0450981	0.212605	0.0322129	-0.0450981	0.0450981	-0.0450981	0.122409	-0.17395	-0.0450981	-0.0450981	0.0450981	0.264146	0.22549	-0.186835	-0.0450981	-0.0450981	0.0450981	-0.115051	0.0450981	0.173015	-0.0450981	0.0450981	-0.0450981	0.0450981	0.0476451	0.0450981	-0.0450981	-0.0450981	-0.0450981	0.0322129	0.264146	0.148179	-0.186835	-0.0708684	-0.186835	-0.186835	-0.0193278	-0.00636732	-0.0450981	0.264146	-0.0193278	-0.17395	0.264146	-0.0775056	-0.0450981	0.264146	0.0579833	0.264146	-0.186835	0.0966388	0.0322129	-0.0193278	-0.0708684	-0.0193278	0.369085	-0.186835	0.264146	-0.0193278	-0.161065	0.0450981	0.264146	0.212605	-0.0450981	0.11549	0.0579833	0.22549	0.186835	0.186835	-0.0708684	0.173015	0.212605	0.0450981	0.0579833	0.264146	0.0322129	0.0579833	0.0579833	0.0579833	-0.17395	0.212605	0.0322129	-0.17395	0.0579833	0.264146	0.22549	0.0579833	0.264146	-0.0193278	0.0579833	0.122409	0.0579833	0.0966388	-0.122409	0.186835	0.264146	-0.0450981	0.0837536	0.0837536	0.0966388	0.264146	0.0450981	0.0579833	0.212605	0.0966388	0.0708684	-0.17395	0.122409	-0.0193278	0.264146	0.212605	0.264146	0.186835	0.186835	0.0579833	0.0322129	0.186835	0.104731	0.264146	0.0579833	-0.22549	0.0579833	0.212605	-0.0450981	-0.22549	-0.148179	0.186835	0.0837536	-0.186835	-0.0708684	-0.161065	0.186835	0.186835	0.0579833	0.0579833	-0.22549	0.186835	0.186835	0.186835	-0.0450981	0.186835	0.264146	0.186835	0.0579833	0.251261	0.186835	0.186835	0.186835	0.186835	0.186835	0.186835	0.186835	0.186835	0.186835	0.186835	0.251261	0.251261	0.251261	-0.148179	0.251261	-0.0579833	0.186835	0.186835	0.251261	0.186835	0.186835	0.186835
Histidylisoleucine	0.171072	-0.0434184	0.190948	-0.249087	-0.0864284	-0.0764418	-0.333932	-0.0719575	-0.025857	0.0466707	-0.0152971	0.260732	-0.0562316	-0.174162	0.0747697	-0.277423	-0.096064	0.106187	-0.0805541	0.0197859	-0.133672	-0.0357755	-0.0451332	-0.204107	0.0832465	-0.237953	0.0767525	-0.0702048	-0.152006	-0.031737	-0.0761497	-0.342749	-0.0997636	-0.0937091	-0.00782926	-0.0959076	-0.269424	-0.177875	-0.222753	-0.0287102	-0.105255	-0.406936	0.276971	0.00522919	-0.310156	-0.020978	-0.194901	-0.0413206	-0.017067	-0.279966	0.250631	-0.0790678	-0.264849	-0.290601	0.067302	0.0406875	-0.207816	0.090002	-0.116262	0.146154	0.00352488	0.0878391	-0.306259	-0.12689	-0.198137	0.159475	0.0528974	-0.21635	-0.25388	-0.151686	0.205465	-0.024423	0.112412	-0.302064	0.110109	0.0262656	0.0743275	0.22808	-0.00889826	-0.0841083	-0.261319	0.00045315	-0.0111433	0.035589	-0.223212	0.103602	-0.0431782	0.0553037	-0.296712	-0.0639095	-0.0642274	0.089035	-0.0932991	0.0572067	-0.0708363	0.0892822	-0.0363416	-0.134799	0.0312832	-0.200283	-0.00486468	-0.00853621	-0.0579663	-0.1847	-0.096181	-0.132962	-0.0833434	-0.264722	-0.176996	-0.0441688	-0.0519031	0.04028	-0.23782	-0.161609	-0.0878594	-0.25302	-0.107272	-0.320847	0.0158647	-0.130173	0.094577	0.153107	-0.0480571	0.0955506	-0.0252351	0.0531222	0.0885625	-0.319031	-0.0102159	0.25548	0.113949	-0.337933	-0.0835151	-0.120991	0.00487635	0.13567	-0.153488	0.0328862	-0.15906	0.301539	-0.100135	-0.290978	0.0711916	-0.159766	-0.0709203	0.114763	-0.39872	0.162114	-0.277554	-0.166713	-0.120346	-0.143726	-0.150134	0.175345	-0.300801	0.172537	-0.0556166	-0.0642727	-0.183041	-0.0052802	0.019543	-0.0861291	-0.0522666	-0.268417	0.017361	-0.0735223	-0.202912	-0.198813	-0.0317567	0.0241146	-0.0452625	0.247646	-0.2684	-0.106305	-0.138922	0.0968153	-0.144792	-0.0294609	0.00130628	0.212867	0.0341122	-0.330126	-0.121994	-0.0235463	-0.0995175	0.036474	-0.106205	0.151239	0.0322234	-0.203473	0.31775	-0.0283949	-0.15972	0.0657724	-0.13746	0.139244	-0.213255	0.21985	-0.224721	0.101718	-0.103904	-0.0695998	-0.174016	-0.218179	-0.116096	-0.145121	0.0926422	0.185905	-0.0839734	-0.29385	0.0489402	-0.063259	-0.109422	-0.0570806	-0.213215	-0.117514	-0.0663864	-0.0681607	0.0400655	-0.108463	-0.0746149	0.214804	-0.0338402	-0.149544	-0.144718	0.0969654	-0.11458	0.0306609	-0.138397	-0.177933	0.118383	-0.0130281	0.00215492	-0.12447	-0.0549831	-0.19138	-0.117164	-0.173946	-0.0353457	-0.107962	0.112721	-0.166551	0.0155633	-0.135752	-0.189443	0.0637708	0.128178	-0.0822968	-0.22106	-0.274126	-0.228758	0.0858586	0.0233517	0.0286543	-0.00158813	0.0400128	0.0622474	-0.0814879	-0.0617464	0.018637	0.213294	0.153649	0.0145338	-0.0475807	0.176384	-0.0591637	0.0522624	-0.168638	0.144534	0.0170335	-0.103984	0.0112535	0.269284	0.0960529	0.0697621	0.163191	-0.0316873	0.0552843	0.0885625	-0.093847	-0.0125632	0.266058	-0.0783556	0.0885625	0.0215899	0.0449727	0.264369	-0.0938085	0.00805541	0.168238	0.0121991	0.0665321	0.0577385	0.0741048	-0.176162	-0.103984	0.0960529	0.158588	-0.0524691	-0.025627	-0.214135	0.0762284	-0.0326863	-0.12293	0.0333895	-0.239612	0.0160443	0.110042	-0.128363	-0.264917	0.213324	-0.0932991	-0.0806099	-0.0932991	-0.0203806	-0.090484	0.210355	-0.0291824	-0.135752	-0.112934	-0.212021	0.123873	-0.0932991	0.189785	-0.0825042	-0.0822982	-0.058583	-0.283445	0.0044061	-0.124452	-0.196181	-0.0671334	-0.174593	0.228421	-0.214936	0.00303541	0.0657293	0.0750152	-0.161609	0.0227595	0.00275381	-0.161609	-0.208708	-0.217763	-0.103984	0.10247	-0.117099	0.0125574	-0.0904916	0.213324	0.211754	0.292989	-0.175474	-0.104007	-0.0804503	0.284949	-0.127997	-0.118167	0.147868	0.161501	0.0712598	-0.161609	-0.126718	-0.224942	0.0939511	-0.0905066	-0.0766194	0.29631	0.184767	-0.0588105	-0.0661314	0.213324	-0.14541	0.0665321	-0.0304066	-0.0734279	-0.0840367	-0.130013	-0.0815699	-0.0260368	-0.135148	-0.234696	-0.0213924	-0.216124	-0.0307877	-0.133847	-0.0651265	0.129456	-0.065042	-0.265831	-0.0294868	0.201059	0.0150672	-0.126543	-0.131081	-0.0620815	0.021667	0.197012	0.223429	0.0766539	0.226253	0.0956146	0.213324	0.108335	-0.118521	0.0960529	0.0883517	-0.119248	-0.0516019	-0.127635	-0.0391041	-0.127997	-0.135752	0.0969654	0.0591181	0.0960529	-0.228787	0.0419175	0.281671	0.0060085	0.132168	0.150685	0.0177788	0.0535341	-0.219788	-0.131081	0.367613	-0.161609	-0.142086	0.044061	-0.00746511	0.213324	-0.127997	-0.138924	-0.115915	-0.214647	0.163455	-0.00746511	-0.105604	-0.135752	-0.0394603	-0.219788	0.234533	0.0665321	-0.211754	-0.10607	-0.0247417	-0.0755614	-0.0540848	-0.140114	-0.0046264	0.0925817	-0.145121	-0.135752	-0.0730124	-0.25302	-0.254178	-0.0906782	0.0613595	-0.131081	-0.0833235	0.0601299	-0.135752	-0.0759509	0.169148	0.093769	-0.135752	-0.0969654	0.0366971	-0.0825042	-0.135752	-0.0605202	-0.0744397	-0.0416953	-0.00728303	-0.110699	-0.211754	0.0995954	0.23257	0.161263	0.1629	-0.0963329	0.244164	0.086486	-0.126661	-0.18637	-0.0662016	0.0969654	0.0176613	0.0648999	-0.0193931	0.0139671	0.0224711	-0.170241	-0.167762	-0.0825042	-0.0211754	0.208948	-0.211754	0.107729	0.043152	-0.0988869	-0.0932991	-0.00646436	0.15654	0.122901	0.125794	-0.181347	0.123371	0.160228	-0.114526	-0.0657293	-0.0104553	-0.0372921	-0.217763	-0.0751973	-0.0271293	-0.135752	-0.135752	-0.00423003	-0.00418774	0.0129274	0.0963329	-0.138633	-0.0351406	0.0588214	-0.135752	0.16405	0.169931	0.0046264	0.0194821	-0.0932991	0.0136557	0.140016	0.0220312	-0.234696	0.123295	-0.25302	-0.211754	-0.132887	0.183425	0.054272	-0.0755646	-0.165559	-0.103984	-0.135752	-0.0822982	-0.135752	-0.0452505	-0.200337	-0.0213029	-0.131081	0.0912067	0.0557107	0.259739	-0.127997	-0.167762	-0.135752	-0.0121416	-0.161609	-0.1158	-0.165559	-0.1158	-0.167211	0.213324	-0.185276	0.0853935	-0.103984	0.0365972	-0.0755646	-0.0660935	-0.0323218	0.0960529	0.238957	-0.0932991	0.176384	-0.107243	-0.131081	-0.131081	-0.103984	0.222037	0.0122269	0.226253	-0.135752	0.125783	0.143581	-0.135752	0.0394346	-0.316534	-0.0417416	0.0273755	0.142317	-0.0959539	0.0969654	-0.135752	0.0584463	-0.135752	-0.0193931	0.107729	-0.211754	-0.135752	-0.135752	-0.219788	-0.0969654	0.11172	-0.0193931	0.0707179	-0.0193931	-0.103984	-0.0452505	-0.135752	0.0044061	0.14868	0.0224711	-0.103984	0.226253	-0.218309	-0.192657	-0.219788	0.226253	-0.0193931	-0.150365	-0.103984	-0.135752	-0.135752	-0.165559	-0.135752	-0.25302	0.0111066	0.0418579	-0.161699	-0.103984	-0.103984	0.231418	-0.0323218	-0.135752	0.171428	-0.131459	0.0969654	0.0665321	-0.0282217	-0.135752	0.135752	-0.219788	0.00382359	0.127342	-0.135752	-0.0576241	-0.135752	-0.0881713	-0.0772001	-0.25302	-0.217763	-0.135752	-0.167762	-0.135752	0.0969654	-0.0193931	0.30831	-0.103984	-0.135752	-0.25302	-0.219788	-0.219788	-0.135752	-0.135752	0.0630072	0.0453369	-0.219788	-0.219788	0.0345879	0.343989	0.211052	0.0328254	-0.25302	-0.219788	-0.103984	0.182633	-0.135752	-0.135752	-0.135752	-0.25302	-0.0452505	-0.0969654	-0.163933	-0.219788	-0.25302	-0.0850294	0.0682784	0.0949514	0.117202	0.200395	-0.103984	0.163614	-0.0452505	0.170296	0.0969654	-0.135752	-0.219788	-0.135752	0.0193931	-0.219788	0.0676336	0.0340482	-0.158289	-0.135752	-0.135752	0.00309529	0.0340482	0.265039	0.117075	-0.219788	0.0799313	-0.232875	0.135267	-0.135752	0.196824	-0.0969654	-0.135752	-0.00646436	0.135267	-0.135752	0.0539747	-0.135752	-0.103984	0.0304021	0.0665321	0.0969654	-0.135752	-0.135752	0.207384	-0.25302	-0.135752	-0.135752	-0.0452505	-0.25302	-0.103984	-0.0342302	-0.135752	-0.219788	-0.135752	-0.135752	-0.135752	0.186628	-0.0828346	0.135752	-0.135752	0.135752	-0.0969654	-0.0182076	0.135752	0.0960529	-0.00855756	-0.0544406	0.0328254	-0.25302	-0.0453828	-0.135752	-0.135752	0.276209	0.174538	0.0969654	-0.135752	-0.135752	-0.0969654	0.14868	-0.0453828	0.183955	-0.135752	-0.0969654	-0.131081	-0.120397	-0.103984	-0.135752	0.200395	0.169148	0.193182	-0.135752	-0.0452505	-0.0452505	0.196824	-0.0356868	0.135752	-0.228787	0.0755646	-0.103984	-0.135752	-0.0193931	0.0969654	-0.0452505	-0.135752	-0.135752	-0.135752	0.0969654	-0.0969654	-0.0452505	-0.135752	-0.158289	-0.00646436	-0.103984	0.183955	-0.0471452	0.183955	-0.00646436	0.174922	-0.135752	-0.135752	-0.0969654	-0.219788	0.00572793	-0.0969654	-0.135752	-0.135752	0.114161	-0.135752	0.109981	-0.0969654	-0.135752	0.0608964	0.117202	0.161609	-0.219788	-0.00646436	0.104424	-0.219788	-0.135752	-0.135752	0.0879016	-0.0452505	0.0969654	-0.0969654	0.0513988	-0.0969654	-0.0969654	0.0969654	-0.0969654	0.0969654	-0.165559	-0.0969654	-0.165559	0.0969654	0.164568	0.0969654	0.0969654	-0.0323218	-0.135752	0.0969654	-0.0969654	-0.0850294	0.0969654	0.0969654	0.0969654	0.0969654	0.0991372	-0.0481366	0.0969654	-0.00646436	0.162365	-0.135752	0.0969654	-0.0969654	-0.135752	0.176431	-0.135752	-0.135752	-0.135752	-0.135752	0.0969654	-0.165559	0.117202	-0.102332	-0.103984	0.104424	0.117202	-0.140114	-0.147971	0.0969654	-0.0446117	-0.071108	0.0856381	0.200395	0.104424	-0.135752	-0.219788	-0.0969654	-0.158289	-0.135752	-0.219788	0.200395	-0.0581793	0.0969654	0.14868	0.298058	-0.120397	0.0969654	-0.135752	-0.0571691	-0.0969654	0.0969654	-0.0581793	0.135267	0.00572793	-0.0452505	0.200395	-0.158289	-0.00646436	0.0969654	0.23815	0.279341	0.0969654	0.211052	0.0969654	0.211052	-0.135752	-0.135752	0.0969654	0.211052	0.259739	-0.00646436	0.0969654	-0.0969654	-0.0540848	-0.00646436	-0.135752	-0.219788	-0.135752	-0.186708	-0.135752	0.0910379	-0.219788	-0.135752	-0.00646436	-0.00646436	-0.00646436	-0.135752	-0.0562614	-0.135752	-0.135752	0.0969654	-0.00646436	-0.219788	0.161609	-0.219788	0.135752	0.0720397	-0.135752	-0.135752	0.200395	0.0969654	0.135752	0.0969654	-0.158289	-0.0581793	-0.219788	-0.219788	0.135267	0.250707	-0.219788	-0.00646436	-0.135752	-0.0321645	-0.0165229	-0.00646436	-0.00646436	0.239181	-0.0452505	0.107949	-0.0581793	0.0969654	-0.071108	0.0969654	-0.00646436	-0.135752	-0.219788	0.0969654	0.0969654	-0.00646436	0.135267	0.14868	0.0969654	-0.0210391	-0.135752	-0.219788	0.0969654	-0.219788	0.161609	-0.00646436	-0.00646436	0.161609	-0.135752	-0.0581793	-0.219788	-0.196181	-0.0452505	-0.219788	-0.00646436	-0.219788	-0.0581793	-0.0481366	-0.0969654	-0.196181	-0.00646436	0.100459	-0.0581793	0.174538	-0.219788	-0.00646436	-0.0581793	-0.00646436	-0.219788	0.161609	-0.00646436	-0.00646436	-0.0581793	-0.219788	-0.135752	0.14868	-0.00646436	-0.00646436	-0.0581793	-0.110923	-0.0581793	0.182633	-0.00646436	-0.0581793	-0.00646436	-0.0581793	-0.0446117	-0.0581793	-0.00646436	-0.00646436	-0.00646436	-0.219788	-0.219788	0.122823	0.14868	-0.0452505	0.14868	0.14868	0.0969654	0.248944	-0.00646436	-0.219788	0.0969654	0.161609	-0.219788	-0.0114559	-0.00646436	-0.219788	0.0581793	-0.219788	0.14868	0.00646436	-0.219788	0.0969654	-0.0452505	0.0969654	0.00605838	0.14868	-0.219788	0.0969654	-0.071108	-0.0581793	-0.219788	0.174538	-0.00646436	0.117202	0.0581793	-0.135752	0.200395	0.200395	-0.0452505	0.182633	0.174538	-0.0581793	0.0581793	-0.219788	-0.219788	0.0581793	0.0581793	0.0581793	0.161609	0.174538	-0.219788	0.161609	0.0581793	-0.219788	-0.135752	0.0581793	-0.219788	0.0969654	0.0581793	-0.219788	0.0581793	0.00646436	0.135752	0.200395	-0.219788	-0.00646436	0.265039	0.265039	0.00646436	-0.219788	-0.0581793	0.0581793	0.174538	0.00646436	-0.0969654	0.161609	-0.219788	0.0969654	-0.219788	0.174538	-0.219788	0.200395	0.200395	0.0581793	-0.219788	0.200395	0.00605838	-0.219788	0.0581793	-0.219788	0.0581793	0.174538	-0.00646436	-0.219788	0.0840367	0.200395	0.265039	0.14868	-0.0452505	-0.071108	0.200395	0.200395	0.0581793	0.0581793	-0.219788	0.200395	0.200395	0.200395	-0.00646436	0.200395	-0.219788	0.200395	0.0581793	0.239181	0.200395	0.200395	0.200395	0.200395	0.200395	0.200395	0.200395	0.200395	0.200395	0.200395	0.239181	0.239181	0.239181	0.0840367	0.239181	-0.109894	0.200395	0.200395	0.239181	0.200395	0.200395	0.200395
Lupinine	-0.0859736	0.0728466	-0.0812257	0.168767	0.470605	-0.130724	-0.00753586	-0.235394	0.190025	-0.0700916	-0.0766905	0.0250804	-0.207096	-0.0143424	-0.0454992	-0.178511	-0.107502	-0.085027	0.161535	0.0441433	0.250199	-0.0644194	-0.0579463	0.250952	-0.285685	0.26331	-0.116101	0.063908	0.168437	0.0191074	-0.0333267	0.09231	-0.0183966	0.147399	-0.140628	0.201055	-0.0280393	0.247997	0.0378507	0.0508387	-0.0541505	-0.175774	-0.131729	-0.00643278	0.0598524	0.122815	-0.00342627	-0.00675215	0.0219628	-0.0303859	-0.254437	-0.204563	-0.0106316	-0.21153	0.0578246	0.00366721	-0.162879	0.0563513	0.181915	0.00592839	-0.00746483	-0.251299	0.21189	-0.0381972	0.0232069	0.134522	0.121577	0.219185	0.152177	0.152292	-0.120385	-0.16214	-0.232529	0.0190528	-0.099156	-0.147662	-0.106867	0.114351	-0.0930541	0.190857	0.174684	0.1724	-0.303517	-0.129708	0.129056	0.198892	-0.126309	0.0710204	-0.0440935	0.348822	-0.231695	-0.0727635	0.0851869	-0.220323	-0.00710077	0.229623	0.000676064	0.132538	0.198813	0.257122	-0.0473753	0.0521308	0.142767	-0.114767	0.118659	-0.112613	0.0693449	0.0833894	0.0199741	-0.0249736	0.119296	0.125288	-0.408536	0.0450963	-0.286874	0.349749	0.0206633	0.220196	-0.258001	-0.116764	-0.132513	-0.0376446	0.125993	0.220228	0.00709091	0.0413331	-0.0961646	-0.00355703	0.0672906	-0.0365673	-0.320456	0.299945	-0.135019	-0.0531765	0.0862768	0.102785	0.189633	-0.071544	0.163568	0.00782303	0.0988478	-0.0806393	-0.150426	0.355128	0.346287	0.0575509	-0.198928	-0.262044	0.0333059	-0.0847887	-0.0214334	0.0252246	0.24696	-0.354611	-0.0494446	0.0233706	0.339389	-0.05861	0.16251	0.086917	0.000472728	-0.124598	-0.046105	0.218812	0.17992	-0.0453248	-0.147841	0.181089	0.0883785	-0.111175	-0.25315	0.0380477	0.013048	0.234823	0.00164187	-0.119702	0.0903547	0.155881	-0.260474	-0.277173	-0.0505617	0.135267	0.237827	-0.351865	-0.00936001	0.155102	0.0318086	-0.108498	0.00416663	-0.0475321	-0.156398	-0.0313887	0.209593	0.141157	-0.282195	-0.166563	0.190573	-0.109334	0.110493	-0.135669	0.0437198	-0.140087	-0.157722	0.195819	-0.0935966	0.145635	-0.0809951	-0.196787	0.177515	-0.0693676	0.0850146	0.174418	0.28857	-0.0489664	-0.095033	-0.226879	0.0879501	-0.119067	0.00890845	-0.201333	0.189197	-0.10003	-0.00652226	0.0350742	0.0938749	-0.00644232	-0.0256289	-0.164831	0.151406	-0.0393257	-0.0671623	0.135594	0.319909	-0.0404582	-0.0388188	0.188265	0.0687223	0.122891	-0.00485475	0.115208	-0.227169	-0.293888	0.0249755	0.225481	-0.229805	0.389124	-0.123923	0.337518	0.0448101	-0.0248302	-0.0540851	-0.417314	-0.143393	0.266156	-0.0857635	-0.181474	0.0899946	0.302728	0.277972	-0.161902	-0.126442	0.103284	0.20006	0.0500153	-0.161466	-0.00412246	0.111381	0.167748	-0.126192	-0.0288332	0.079698	0.26089	0.0404781	-0.0616946	-0.250512	0.0777557	0.174123	-0.136272	-0.0961646	-0.287321	0.0919977	-0.321019	0.0270281	-0.0961646	-0.106484	-0.213935	-0.126908	0.000432151	0.122589	-0.0849444	0.0901832	-0.0902366	-0.0520496	-0.311921	-0.144401	0.079698	-0.0616946	0.0310288	0.00417746	-0.188	0.114537	-0.303519	0.136566	-0.0524734	0.256554	0.125748	0.0626619	0.00366541	0.19579	-0.0893584	0.0837502	0.0851869	-0.0209985	0.0851869	-0.0741859	0.260587	-0.212121	0.104474	0.225481	0.104515	0.0302235	-0.105301	0.0851869	-0.256266	0.0807958	0.384503	0.203842	0.146659	0.304741	-0.0439354	0.321427	0.137404	0.0974838	-0.255641	0.188274	0.176462	0.000907275	0.167483	0.0450963	0.0168753	0.2459	0.0450963	0.254209	0.227	0.079698	0.0311555	0.384518	0.0825522	-0.0778442	0.0837502	-0.121393	0.060069	0.282118	-0.213562	-0.124559	-0.0542551	0.124487	0.112684	-0.0638143	-0.257485	-0.207865	0.0450963	0.187466	0.159644	0.224823	0.15733	0.261686	-0.0781612	0.0434047	-0.0379241	0.0155778	0.0837502	0.0511379	-0.0902366	0.0669569	0.156583	0.238366	0.329613	-0.00998003	0.311195	0.139297	0.26184	-0.0505617	-0.163128	0.0713049	0.217084	0.0989474	0.0905461	0.220769	-0.224097	0.00417746	-0.164938	0.196561	-0.190709	0.133708	0.179852	-0.262928	0.129501	0.100566	0.0226819	-0.0708656	-0.281412	0.0837502	-0.0655053	0.290161	-0.0616946	0.117401	0.129789	0.146211	0.0353837	-0.0263465	0.124487	0.225481	-0.00644232	0.0646786	-0.0616946	-0.143369	-0.335205	-0.0720376	-0.0469969	-0.167511	-0.01209	-0.0854219	-0.179156	0.122404	0.133708	0.12965	0.0450963	-0.26462	0.12295	0.0136091	0.0837502	0.124487	-0.0611503	-0.00721258	0.238403	-0.0938569	0.0136091	0.249501	0.225481	0.00590606	0.019327	-0.144594	-0.0902366	0.216113	0.166079	0.151921	0.109054	0.113729	0.295739	0.0977014	-0.0497919	-0.00216076	0.225481	-0.350027	0.349749	0.437488	0.089745	0.18708	0.133708	0.149694	0.321376	0.225481	0.160038	-0.188895	-0.119216	0.225481	-0.225481	0.124195	0.179815	0.225481	-0.233533	-0.387928	0.05861	-0.212847	0.199486	0.216113	-0.253493	-0.0704406	-0.137441	-0.285652	0.158125	-0.0252222	-0.0248593	0.0310205	0.365745	0.126024	-0.00644232	0.10724	0.134399	-0.238366	0.273776	0.124707	0.111595	-0.35919	0.0807958	0.179344	0.156443	0.216113	-0.215163	0.0756667	0.107379	0.0851869	-0.122404	-0.150821	0.153692	-0.314181	0.299582	-0.128	0.176649	0.0440936	0.146797	0.244823	-0.261163	0.227	-0.0332063	0.225549	0.225481	0.225481	0.199804	0.179822	0.241517	0.17117	0.344884	-0.102159	0.0597186	0.225481	0.0517147	-0.0536281	0.0867238	0.0393757	0.0851869	0.23317	0.0615133	0.0375612	-0.0357466	0.171564	-0.0193207	0.216113	0.25055	0.0511379	0.0291115	-0.25073	0.10802	0.079698	0.225481	0.384503	0.225481	-0.0450963	0.117689	-0.157684	0.133708	-0.0937768	-0.0631099	-0.123828	0.124487	0.00987992	0.225481	0.232065	0.0450963	0.263291	0.10802	0.263291	0.00768438	0.0837502	0.0886997	0.0313917	0.079698	0.261477	-0.25073	0.383052	0.173943	-0.0616946	-0.0849484	0.0851869	-0.161466	0.094901	0.133708	0.133708	0.079698	-0.0754037	0.13261	-0.0708656	0.225481	0.011931	-0.223666	0.225481	-0.0362264	0.194713	0.345998	-0.0365883	-0.231849	0.1272	-0.00644232	0.225481	-0.294139	0.225481	-0.238366	-0.215163	0.216113	0.225481	0.225481	0.122404	-0.225481	0.103725	-0.238366	0.106484	-0.238366	0.079698	-0.0450963	0.225481	0.304741	0.199712	0.124707	0.079698	-0.0708656	0.0615133	-0.0928713	0.122404	-0.0708656	-0.238366	-0.0329295	0.079698	0.225481	0.225481	0.10802	0.225481	-0.0193207	0.0107058	-0.14271	-0.00668134	0.079698	0.079698	-0.168572	0.173943	0.225481	0.0139729	0.31555	-0.00644232	-0.0902366	-0.168935	0.225481	-0.0966349	0.122404	-0.0618762	-0.0151253	0.225481	0.244028	0.225481	0.17819	-0.30176	0.349749	0.227	0.225481	-0.35919	0.225481	-0.00644232	-0.238366	0.105013	0.079698	0.225481	0.349749	0.122404	0.122404	0.225481	0.225481	-0.0941886	0.14716	-0.264135	0.122404	-0.0375437	0.109924	-0.144247	-0.0256878	0.349749	0.264135	0.079698	-0.134806	0.225481	0.225481	0.225481	0.349749	-0.0450963	-0.225481	0.00811305	0.122404	0.349749	0.0197786	-0.117038	-0.156322	-0.130195	-0.199712	0.079698	-0.0132036	-0.0450963	-0.182449	-0.00644232	0.225481	0.122404	0.225481	-0.019327	0.122404	0.268734	-0.279985	0.0948472	0.225481	0.225481	0.0854653	0.0473598	0.212597	0.0411903	0.122404	-0.31047	0.143531	-0.229214	0.225481	-0.0702231	-0.225481	0.225481	-0.122404	-0.229214	0.225481	-0.0221749	0.225481	0.079698	0.125804	-0.0902366	-0.00644232	0.225481	0.225481	-0.112684	0.106703	0.225481	0.225481	-0.0450963	0.349749	0.079698	0.174741	0.225481	0.264135	0.225481	0.225481	0.225481	0.317365	0.14249	-0.0966349	0.225481	-0.0966349	-0.225481	-0.289784	-0.0966349	-0.0616946	0.102522	-0.0974414	-0.0256878	0.349749	0.040837	0.225481	0.225481	-0.150789	-0.0579809	-0.00644232	0.225481	0.225481	-0.225481	0.199712	0.040837	0.0177839	0.225481	-0.225481	0.133708	0.198038	0.079698	0.225481	-0.199712	-0.188895	-0.174378	0.225481	-0.0450963	-0.0450963	-0.0702231	0.0477227	-0.0966349	-0.0678421	-0.135245	0.079698	0.225481	-0.238366	-0.00644232	-0.0450963	0.225481	0.225481	0.225481	-0.00644232	-0.225481	-0.0450963	0.225481	0.0948472	-0.122404	0.079698	0.0177839	0.0513756	0.0177839	-0.122404	0.134806	0.225481	0.225481	-0.225481	0.122404	-0.124707	-0.225481	0.225481	0.225481	0.0404645	0.225481	-0.229074	-0.225481	0.225481	0.0833576	-0.130195	0.0322116	0.264135	-0.122404	0.0608164	-0.0837502	0.225481	0.225481	0.0445694	-0.0450963	-0.00644232	-0.225481	0.344725	-0.225481	-0.225481	-0.00644232	-0.225481	-0.00644232	0.10802	-0.225481	0.10802	-0.00644232	-0.0357873	-0.00644232	-0.00644232	0.173943	0.225481	-0.00644232	-0.225481	-0.211758	-0.00644232	-0.00644232	-0.00644232	-0.00644232	0.0498387	-0.171032	-0.00644232	-0.122404	0.0138319	0.225481	-0.00644232	-0.225481	0.225481	-0.161314	0.225481	0.225481	0.225481	0.225481	-0.00644232	0.10802	-0.130195	-0.116583	0.079698	0.0608164	-0.130195	0.295739	-0.00779489	-0.00644232	0.330868	0.251251	-0.0354747	-0.199712	0.0608164	0.225481	0.264135	-0.225481	0.0948472	0.225481	-0.264135	-0.199712	0.186827	-0.00644232	0.199712	0.0451823	0.198038	-0.00644232	0.225481	0.333063	-0.225481	-0.00644232	0.186827	-0.229214	-0.124707	-0.0450963	-0.199712	-0.148199	-0.122404	-0.00644232	0.0987992	0.149057	-0.00644232	-0.144247	-0.00644232	-0.144247	0.225481	0.225481	-0.00644232	-0.144247	-0.123828	-0.122404	-0.00644232	-0.225481	-0.129317	-0.122404	0.225481	-0.264135	0.225481	-0.0915539	0.225481	-0.0531663	0.264135	0.225481	-0.122404	-0.122404	-0.122404	0.225481	-0.123571	0.225481	0.225481	-0.00644232	-0.122404	0.264135	0.0322116	-0.264135	-0.0966349	-0.0491801	0.225481	0.225481	-0.199712	-0.00644232	-0.0966349	-0.00644232	0.0948472	0.186827	-0.0837502	-0.0837502	-0.229214	-0.00680617	0.264135	-0.122404	0.225481	-0.0680617	0.25578	-0.122404	-0.122404	0.148173	-0.0450963	-0.239533	0.186827	-0.00644232	0.251251	-0.00644232	-0.122404	0.225481	-0.264135	-0.00644232	-0.00644232	-0.122404	-0.229214	0.199712	-0.00644232	-0.333063	0.225481	-0.264135	-0.00644232	0.264135	0.0322116	-0.122404	-0.122404	0.0322116	0.225481	0.186827	0.264135	0.321427	-0.0450963	-0.264135	-0.122404	0.264135	0.186827	0.216041	-0.225481	0.321427	-0.122404	-0.115266	0.186827	-0.0579809	-0.251251	-0.122404	0.186827	-0.122404	-0.0837502	0.0322116	-0.122404	-0.122404	0.186827	0.264135	0.225481	0.199712	-0.122404	-0.122404	0.186827	0.117242	0.186827	-0.134806	-0.122404	0.186827	-0.122404	0.186827	0.330868	0.186827	-0.122404	-0.122404	-0.122404	-0.251251	0.264135	-0.135289	0.199712	-0.0450963	0.199712	0.199712	-0.00644232	0.00680617	-0.122404	0.264135	-0.00644232	0.0322116	0.264135	0.188597	-0.122404	0.264135	0.00644232	0.264135	0.199712	-0.186827	-0.251251	-0.00644232	-0.0450963	-0.00644232	0.297056	0.199712	0.264135	-0.00644232	0.251251	0.186827	0.264135	-0.0579809	-0.122404	-0.130195	0.00644232	0.225481	-0.199712	-0.199712	-0.0450963	-0.134806	-0.0579809	0.186827	0.00644232	0.264135	-0.251251	0.00644232	0.00644232	0.00644232	0.0322116	-0.0579809	-0.251251	0.0322116	0.00644232	0.264135	0.225481	0.00644232	0.264135	-0.00644232	0.00644232	-0.0837502	0.00644232	-0.186827	-0.0966349	-0.199712	0.264135	-0.122404	0.212597	0.212597	-0.186827	0.264135	0.186827	0.00644232	-0.0579809	-0.186827	-0.225481	0.0322116	-0.0837502	-0.00644232	0.264135	-0.0579809	0.264135	-0.199712	-0.199712	0.00644232	-0.251251	-0.199712	0.202648	0.264135	0.00644232	0.161058	0.00644232	-0.0579809	-0.122404	0.161058	0.0966349	-0.199712	0.212597	0.199712	-0.0450963	0.251251	-0.199712	-0.199712	0.00644232	0.00644232	0.161058	-0.199712	-0.199712	-0.199712	-0.122404	-0.199712	0.264135	-0.199712	0.00644232	0.148173	-0.199712	-0.199712	-0.199712	-0.199712	-0.199712	-0.199712	-0.199712	-0.199712	-0.199712	-0.199712	0.148173	0.148173	0.148173	0.0966349	0.148173	-0.173943	-0.199712	-0.199712	0.148173	-0.199712	-0.199712	-0.199712
1,8-Naphthalimide	-0.042217	0.215785	0.0403697	-0.14763	-0.133584	0.194748	0.0324933	0.208492	0.0801426	0.27753	0.19865	0.221292	0.126718	0.226319	-0.0161449	0.258245	0.229206	0.181891	-0.0884159	0.33213	0.199703	0.201685	0.250831	-0.216476	0.245701	-0.0181909	0.256301	0.105131	0.105831	0.0331736	0.247516	0.305994	0.12943	-0.0424421	0.0578842	0.238666	-0.122488	0.116493	-0.0543076	-0.0651034	0.118434	0.159989	0.255294	0.0805319	0.187143	-0.145198	-0.148145	0.0563513	0.283701	0.05691	0.0525916	0.322184	-0.0893923	0.153013	-0.117275	0.163348	0.0118226	0.400794	0.0369211	0.274439	0.0296398	0.307143	0.24761	-0.0698983	0.102029	0.000650915	0.292862	0.132089	0.0461742	-0.0169082	0.0519329	0.2932	0.266417	-0.106877	-0.0313524	0.248719	0.375241	0.00840251	0.176294	-0.03807	0.0346172	0.214174	0.423239	0.159987	0.0825414	-0.270044	-0.0396108	-0.153863	-0.141888	0.179037	0.263396	0.143168	0.340308	0.076422	-0.0145318	-0.0543261	0.0762987	-0.00729173	-0.347027	-0.205951	0.316997	0.251553	0.0813643	0.0800269	0.344236	0.16129	0.186014	0.124144	-0.0046515	0.281806	0.0717642	0.0370138	0.248985	-0.186827	0.226787	0.0843087	0.108832	-0.0381018	0.311811	0.202667	0.0544052	-0.0671527	0.132823	0.132378	-0.0195709	-0.201458	-0.0608164	0.182868	-0.013999	0.165443	0.205144	-0.0702231	0.210928	0.208077	-0.107447	0.0512999	-0.117707	0.155893	-0.195403	0.0247246	0.12888	0.18632	-0.171112	0.141403	0.187246	0.0223455	-0.0713212	0.297721	0.0254028	0.274404	0.219897	0.198334	0.288242	0.080758	0.0102971	0.0737245	0.0645002	-0.157684	0.0816215	-0.0557067	-0.0624946	0.141757	-0.0860874	-0.0764907	0.194858	0.0890235	0.233968	0.260768	-0.158972	0.184936	0.169909	0.139885	-0.131013	0.00130063	0.0998643	0.353862	0.00807069	-0.0385357	0.267092	0.301559	0.278737	0.0344717	0.0280898	0.268736	0.257258	-0.0399289	0.196848	0.0104998	0.0862796	-0.270885	-0.0328274	0.270715	0.0727454	-0.0576214	-0.0496974	0.210364	-0.069379	-0.0632381	0.11445	0.24705	0.275988	-0.127933	0.113007	0.0659419	0.275099	0.149092	0.205283	0.0319511	-0.208131	0.0710985	0.119111	0.049263	-0.0531325	0.255939	0.520638	0.328003	0.0908855	0.165416	0.110878	-0.102477	0.0226344	0.304584	0.0658589	0.0111089	-0.0645947	0.264135	-0.015961	0.00932003	0.122947	-0.11913	0.110959	0.197013	0.069995	0.196949	0.17587	0.377062	0.0579049	0.212497	0.153207	0.122198	0.104689	-0.0372106	-0.0816078	0.0966349	0.0830814	-0.0256579	0.143808	-0.131146	0.18286	0.0313333	-0.192968	-0.0410543	0.226319	0.124694	0.0115736	0.289453	0.0178491	0.0458149	0.0198463	0.0239658	-0.201084	0.0710168	-0.021283	0.134465	0.00747674	-0.320576	0.160805	0.0573132	0.110215	0.0732689	-0.077722	-0.21253	-0.149956	0.0131732	-0.157896	0.230471	0.141919	0.0872727	-0.0608164	0.279044	-0.277082	0.142951	0.153248	-0.0608164	-0.312425	0.0782071	-0.0718811	0.325122	0.0910196	0.237692	0.277082	0.0450085	-0.273729	0.258936	0.15253	-0.077722	0.0131732	-0.0549809	-0.102132	0.110672	-0.0054087	0.153474	0.0624302	-0.28542	0.0312589	0.00235892	-0.106165	0.273368	-0.116313	-0.278175	-0.199712	0.340308	0.249437	0.340308	0.1949	0.254825	0.20278	-0.278472	0.0966349	0.20903	0.117965	-0.334341	0.340308	-0.0661191	0.342065	-0.0440936	0.113039	-0.0303704	0.0663052	0.157735	-0.0478627	0.215559	0.177368	0.177215	-0.0963697	0.0655429	0.144983	-0.134095	-0.186827	0.0636907	-0.13283	-0.186827	0.0773126	-0.0484485	-0.077722	-0.179477	0.0888066	-0.222408	0.363817	-0.199712	0.106514	0.168107	0.0176176	0.315283	0.276162	-0.101433	0.176082	0.0437307	0.0612214	0.0564325	-0.0747621	-0.186827	0.0981266	0.176619	0.163491	-0.0314977	-0.0615638	-0.321866	0.14912	-0.136999	0.0424727	-0.199712	0.135263	0.0450085	0.0963526	0.140161	0.135289	0.138399	0.257485	-0.162402	-0.0139729	0.15841	0.176174	0.0967155	0.00014405	-0.0370209	0.0733356	-0.106514	0.171082	0.165306	0.13728	0.0471045	0.0454992	0.344583	0.174326	0.0504669	0.0974414	-0.0517141	0.076591	0.171838	0.251251	-0.0168624	-0.199712	-0.268735	-0.0524962	0.0131732	-0.0916298	0.13267	0.179055	0.214298	-0.00812349	0.176082	0.0966349	0.264135	-0.0471045	0.0131732	-0.0891388	0.177902	-0.105425	0.227363	0.125196	0.195668	0.0949292	0.227019	0.212597	0.174326	0.223825	-0.186827	0.27989	-0.00900171	-0.017964	-0.199712	0.176082	0.35293	0.00189182	-0.127196	-0.259936	-0.017964	0.135184	0.0966349	0.0419187	-0.238366	-0.00559202	0.0450085	-0.0549809	0.0653817	0.139035	0.254219	0.065427	0.012295	0.120315	0.144444	0.225727	0.0966349	-0.0114317	0.0843087	0.162039	0.163888	-0.0985301	0.174326	0.0205213	0.21622	0.0966349	0.0766905	-0.103611	0.225186	0.0966349	0.122404	-0.174372	0.207039	0.0966349	0.284527	-0.110775	0.0205044	-0.0829249	0.109129	-0.0549809	0.0219561	0.11452	0.0355677	0.0851338	0.0707904	-0.204863	0.232444	0.348225	0.165231	0.0636706	0.264135	-0.134821	0.233506	0.0579809	0.000954477	0.237338	-0.00272183	0.0469845	0.342065	0.0837471	-0.101988	-0.0549809	0.209015	-0.0150608	-0.164647	0.340308	-0.212597	-0.0208873	0.0749409	-0.13305	0.176556	0.0261269	-0.0130063	0.0277626	0.225549	0.102765	-0.000720252	-0.0484485	0.269824	0.143894	0.0966349	0.0966349	0.228597	-0.0694973	0.183814	0.185646	0.132036	-0.249138	-0.00658661	0.0966349	0.186354	-0.103756	0.119437	0.422246	0.340308	0.183451	-0.157684	-0.00562511	0.151152	0.140161	0.075307	-0.0549809	0.132831	-0.136992	0.189305	-0.0588404	-0.134367	-0.077722	0.0966349	-0.0440936	0.0966349	0.148173	0.144771	0.320268	0.174326	-0.0517141	-0.0869426	-0.197598	0.176082	0.0559862	0.0966349	-0.0272255	-0.186827	0.205589	-0.134367	0.205589	0.156322	-0.199712	-0.0867238	-0.0393757	-0.077722	0.161314	-0.0588404	-0.0426419	-0.264135	0.0131732	-0.0989474	0.340308	0.00747674	-0.00852839	0.174326	0.174326	-0.077722	0.136649	0.197598	0.251251	0.0966349	-0.23337	0.14508	0.0966349	0.297056	0.238301	0.0615638	0.119946	-0.332624	0.0829249	0.264135	0.0966349	-0.379422	0.0966349	0.0579809	0.209015	-0.0549809	0.0966349	0.0966349	0.212597	0.122404	0.0874983	0.0579809	0.104069	0.0579809	-0.077722	0.148173	0.0966349	0.0663052	-0.00644232	0.237338	-0.077722	0.251251	0.0734893	0.249852	0.212597	0.251251	0.0579809	0.0470875	-0.077722	0.0966349	0.0966349	-0.134367	0.0966349	0.075307	-0.0426419	0.0761852	0.237506	-0.077722	-0.077722	0.0128833	-0.264135	0.0966349	-0.13872	0.0814733	0.264135	0.0450085	0.31555	0.0966349	0.0708656	0.212597	0.160588	0.0586285	0.0966349	0.204576	0.0966349	-0.107606	0.0524405	0.0843087	-0.0484485	0.0966349	0.0469845	0.0966349	0.264135	0.0579809	0.266925	-0.077722	0.0966349	0.0843087	0.212597	0.212597	0.0966349	0.0966349	0.0287615	-0.184903	0.00644232	0.212597	0.293104	0.171965	0.0180034	0.0851869	0.0843087	0.019327	-0.077722	-0.0386415	0.0966349	0.0966349	0.0966349	0.0843087	0.148173	0.122404	-0.00524962	0.212597	0.0843087	0.0364725	0.16966	-0.0966037	0.0107581	-0.251251	-0.077722	0.0984702	0.148173	0.161592	0.264135	0.0966349	0.212597	0.0966349	0.225481	0.212597	-0.0057084	0.0186899	-0.142271	0.0966349	0.0966349	-0.0767555	0.0266739	-0.0579809	-0.07857	0.212597	0.00344765	0.0440936	-0.331307	0.0966349	-0.277082	0.122404	0.0966349	-0.212597	-0.331307	0.0966349	-0.250291	0.0966349	-0.077722	0.135026	0.0450085	0.264135	0.0966349	0.0966349	0.132644	0.210333	0.0966349	0.0966349	0.148173	0.0843087	-0.077722	-0.0107058	0.0966349	0.019327	0.0966349	0.0966349	0.0966349	-0.117401	0.221091	0.0708656	0.0966349	0.0708656	0.122404	0.0724006	0.0708656	0.0131732	0.291598	-0.0255852	0.0851869	0.0843087	-0.214285	0.0966349	0.0966349	0.163128	0.238366	0.264135	0.0966349	0.0966349	0.122404	-0.00644232	-0.214285	0.180034	0.0966349	0.122404	0.174326	0.144686	-0.077722	0.0966349	-0.251251	-0.103611	-0.134458	0.0966349	0.148173	0.148173	-0.277082	0.013972	0.0708656	0.24129	0.171032	-0.077722	0.0966349	0.0579809	0.264135	0.148173	0.0966349	0.0966349	0.0966349	0.264135	0.122404	0.148173	0.0966349	-0.142271	-0.212597	-0.077722	0.180034	-0.209893	0.180034	-0.212597	0.189036	0.0966349	0.0966349	0.122404	0.212597	0.166202	0.122404	0.0966349	0.0966349	-0.0248593	0.0966349	0.271708	0.122404	0.0966349	0.0443832	0.0107581	-0.019327	0.019327	-0.212597	-0.153249	0.199712	0.0966349	0.0966349	-0.0575231	0.148173	0.264135	0.122404	-0.111992	0.122404	0.122404	0.264135	0.122404	0.264135	-0.134367	0.122404	-0.134367	0.264135	0.303423	0.264135	0.264135	-0.264135	0.0966349	0.264135	0.122404	-0.155144	0.264135	0.264135	0.264135	0.264135	-0.160274	-0.00878215	0.264135	-0.212597	-0.232288	0.0966349	0.264135	0.122404	0.0966349	-0.218653	0.0966349	0.0966349	0.0966349	0.0966349	0.264135	-0.134367	0.0107581	-0.165324	-0.077722	-0.153249	0.0107581	0.012295	0.0322931	0.264135	0.00878215	0.161058	-0.190577	-0.251251	-0.153249	0.0966349	0.019327	0.122404	-0.142271	0.0966349	0.00644232	-0.251251	-0.0837502	0.264135	-0.00644232	0.242968	0.144686	0.264135	0.0966349	0.00966037	0.122404	0.264135	-0.0837502	-0.331307	0.166202	0.148173	-0.251251	-0.016247	-0.212597	0.264135	0.117022	0.275207	0.264135	0.0180034	0.264135	0.0180034	0.0966349	0.0966349	0.264135	0.0180034	-0.197598	-0.212597	0.264135	0.122404	0.191451	-0.212597	0.0966349	0.00644232	0.0966349	0.248096	0.0966349	0.0557067	0.019327	0.0966349	-0.212597	-0.212597	-0.212597	0.0966349	-0.125385	0.0966349	0.0966349	0.264135	-0.212597	0.019327	-0.019327	0.00644232	0.0708656	-0.0792589	0.0966349	0.0966349	-0.251251	0.264135	0.0708656	0.264135	-0.142271	-0.0837502	0.199712	0.199712	-0.331307	-0.188597	0.019327	-0.212597	0.0966349	-0.0320549	0.239972	-0.212597	-0.212597	-0.10952	0.148173	-0.173448	-0.0837502	0.264135	0.161058	0.264135	-0.212597	0.0966349	0.00644232	0.264135	0.264135	-0.212597	-0.331307	-0.00644232	0.264135	-0.170813	0.0966349	0.00644232	0.264135	0.019327	-0.019327	-0.212597	-0.212597	-0.019327	0.0966349	-0.0837502	0.019327	-0.0478627	0.148173	0.00644232	-0.212597	0.019327	-0.0837502	0.000658661	0.122404	-0.0478627	-0.212597	0.109557	-0.0837502	0.238366	-0.0966349	-0.212597	-0.0837502	-0.212597	0.199712	-0.019327	-0.212597	-0.212597	-0.0837502	0.019327	0.0966349	-0.00644232	-0.212597	-0.212597	-0.0837502	0.195403	-0.0837502	-0.0386415	-0.212597	-0.0837502	-0.212597	-0.0837502	0.00878215	-0.0837502	-0.212597	-0.212597	-0.212597	-0.0966349	0.019327	0.0322116	-0.00644232	0.148173	-0.00644232	-0.00644232	0.264135	-0.180254	-0.212597	0.019327	0.264135	-0.019327	0.019327	0.248535	-0.212597	0.019327	0.186827	0.019327	-0.00644232	-0.0322116	-0.0966349	0.264135	0.148173	0.264135	-0.0623533	-0.00644232	0.019327	0.264135	0.161058	-0.0837502	0.019327	0.238366	-0.212597	0.0107581	0.186827	0.0966349	-0.251251	-0.251251	0.148173	-0.0386415	0.238366	-0.0837502	0.186827	0.019327	-0.0966349	0.186827	0.186827	0.186827	-0.019327	0.238366	-0.0966349	-0.019327	0.186827	0.019327	0.0966349	0.186827	0.019327	0.264135	0.186827	0.199712	0.186827	-0.0322116	0.0708656	-0.251251	0.019327	-0.212597	-0.0579809	-0.0579809	-0.0322116	0.019327	-0.0837502	0.186827	0.238366	-0.0322116	0.122404	-0.019327	0.199712	0.264135	0.019327	0.238366	0.019327	-0.251251	-0.251251	0.186827	-0.0966349	-0.251251	-0.194525	0.019327	0.186827	0.0837502	0.186827	0.238366	-0.212597	0.0837502	-0.135289	-0.251251	-0.0579809	-0.00644232	0.148173	0.161058	-0.251251	-0.251251	0.186827	0.186827	0.0837502	-0.251251	-0.251251	-0.251251	-0.212597	-0.251251	0.019327	-0.251251	0.186827	-0.10952	-0.251251	-0.251251	-0.251251	-0.251251	-0.251251	-0.251251	-0.251251	-0.251251	-0.251251	-0.251251	-0.10952	-0.10952	-0.10952	-0.135289	-0.10952	-0.173943	-0.251251	-0.251251	-0.10952	-0.251251	-0.251251	-0.251251
Adafosbuvir	-0.178583	0.0618515	0.0911524	0.2687	0.121481	-0.103616	-0.109193	-0.0287776	-0.0677313	-0.0209955	-0.0458865	0.112686	0.189504	-0.0786317	0.0772558	0.0125649	0.213977	0.061336	-0.0420553	0.0814223	0.00612082	0.0571498	-0.140749	-0.060449	0.0971512	0.299204	0.112885	0.137263	0.016956	0.181065	0.123996	0.049932	0.277943	0.0979372	-0.129974	0.0207762	0.0611456	0.111317	0.149298	-0.0549247	0.157449	0.136883	0.00343376	-0.0143371	0.00429477	-0.0563474	-0.0283598	-0.199478	0.136456	0.124744	0.0514807	0.0845079	0.236161	0.14882	-0.0731488	0.0259953	0.183962	0.112456	-0.0311822	0.0248181	-0.166379	0.0404322	0.0234037	-0.0779851	0.215708	0.000488384	-0.193709	-0.0562437	0.168011	-0.0387981	0.0650167	0.0764203	0.0283064	0.028863	0.00960488	0.0860421	-0.00473301	-0.22324	0.142891	-0.00405344	-0.0161835	-0.0389667	-0.0256475	0.0943635	0.149821	-0.0531304	0.24357	0.149416	-0.120362	-0.0803433	0.0830974	0.0902197	0.305304	0.221683	-0.305498	0.00168453	-0.0664261	0.00819579	-0.113415	-0.0564554	0.157329	0.162393	-0.174245	0.312613	-0.00779334	-0.0366672	-0.0527061	-0.0436413	0.126006	-0.0563482	0.199529	-0.151645	0.220728	0.00644494	0.206576	0.00483214	0.052993	0.0594932	-0.120425	0.328951	-0.00421732	0.185803	-0.110628	0.0686287	-0.0929759	0.122693	0.0821464	0.122539	-0.0615887	-0.0235845	-0.0349929	-0.0186974	-0.0680762	0.0630244	-0.175221	-0.00621788	0.0507919	0.0369557	0.0452464	0.111209	0.227466	-0.170848	0.138506	0.153767	0.112328	-0.106845	0.0911421	-0.0565865	-0.00892281	-0.225375	0.077739	-0.239978	-0.00377351	0.0907803	-0.0635709	0.0747709	-0.0341953	-0.122532	0.0735835	0.19478	-0.0101205	0.212811	-0.0497431	-0.0664341	-0.0998805	-0.0888563	0.221275	-0.0646869	0.198088	-0.075656	0.0535248	-0.0121983	-0.1629	-0.174651	0.150244	0.0091155	-0.199668	-0.108262	0.0816687	-0.12266	-0.0641284	0.14266	0.0644166	0.0191051	-0.070465	0.0590424	-0.0183508	0.17631	-0.0521039	0.129406	0.0978979	0.109229	-0.13993	-0.156413	0.103902	0.00391415	-0.0808286	0.00562024	-0.0541311	-0.144671	0.221346	-0.150416	0.0310082	-0.147266	0.0205874	0.208525	0.10314	-0.0501485	0.204931	0.00865782	0.038402	0.00332993	-0.00636576	-0.00671507	-0.168655	0.0448178	-0.0303827	0.0580789	0.00525175	-0.0264724	-0.204325	-0.00650578	-0.00541089	-0.150968	0.138247	0.186903	-0.0471726	0.237424	-0.0820395	0.124366	0.102094	0.0535369	0.0437646	-0.0719439	-0.229636	0.177286	-0.0510852	-0.196	-0.137231	0.00686784	0.191392	0.152322	-0.0113788	-0.122454	-0.0713937	0.0617458	0.0194951	0.0897749	-0.00849115	-0.0429381	0.181983	0.0611021	-0.0164191	-0.0401073	0.00475008	-0.046952	-0.123996	0.105035	0.154089	0.23849	-0.147721	0.101885	0.0431747	0.202514	0.127315	-0.0721723	-0.14153	-0.0462255	-0.101269	0.170697	-0.00417321	0.125246	-0.181289	0.0298714	0.246118	-0.112418	0.074797	-0.237866	0.0821464	-0.0911401	0.249965	0.0054412	-0.0995649	0.0821464	0.0722625	0.196232	0.151747	-0.223224	-0.178911	0.0818314	0.203857	0.222498	0.0323413	-0.0931242	0.215842	-0.00417321	0.0298714	-0.00671656	-0.0634078	0.040809	-0.0760708	0.0938015	0.0027206	0.0902732	0.0619668	-0.0114363	-0.125951	0.053998	0.0230541	0.124977	0.0322247	0.305304	-0.0665222	0.305304	-0.146126	0.0128257	-0.0285663	0.0605619	-0.122454	-0.107183	0.0971674	0.0266601	0.305304	0.155782	0.303546	0.0397548	-0.030036	0.00350136	-0.18428	0.221495	0.137057	0.215513	-0.128741	0.0366827	0.0488529	-0.261846	0.0107102	0.0506465	0.00644494	-0.137962	0.118168	0.00644494	-0.111242	0.073156	-0.00417321	-0.0843805	0.14998	-0.0718232	0.0836847	0.0322247	-0.0855	-0.188927	0.10291	0.0784532	0.080686	-0.117449	0.0230625	-0.23036	0.125086	0.18171	0.07681	0.00644494	0.036829	-0.042206	-0.147946	0.154529	0.0843463	0.0911518	-0.0109222	0.00417516	-0.212117	0.0322247	-0.0157079	0.222498	0.103653	-0.122637	0.109564	0.00732062	0.149398	0.130519	-0.025219	0.0880414	-0.278274	0.0375764	0.122637	0.00706133	-0.220255	0.0433853	-0.0276751	0.251054	-0.253199	0.0603816	0.0599749	0.0426592	0.0138375	0.0325287	0.00707962	-0.179992	-0.15319	0.0644427	-0.244908	0.256858	0.0322247	0.0012707	0.000318288	0.0298714	0.159781	0.0239221	0.0415033	-0.283366	-0.194713	0.0230625	-0.122454	0.186903	0.0942471	0.0298714	0.0349232	0.099435	-0.000907643	-0.198411	-0.0595994	0.0307148	0.0860329	0.144745	0.238463	0.0138375	-0.127076	0.00644494	0.0629755	-0.00636964	-0.0945764	0.0322247	0.0230625	0.302608	0.342322	0.316319	-0.116255	-0.0945764	0.0644427	-0.122454	0.0128257	-0.0322247	-0.0666652	0.222498	0.072793	-0.0524379	-0.161133	-0.0786019	-0.0140571	-0.0492	-0.193286	-0.104478	0.0606698	-0.122454	0.130519	0.00483214	-0.0357611	0.0053694	0.123621	0.0138375	0.0383537	-0.0719103	-0.122454	0.0707277	0.242704	0.110914	-0.122454	0.0837842	-0.0795421	0.231504	-0.122454	-0.162567	0.352346	0.0183344	0.0818694	0.200681	0.072793	0.0114363	0.0684517	-0.0938973	0.134021	-0.0618274	0.107465	0.0891305	-0.214924	-0.187542	-0.00439286	0.186903	-0.0651688	-0.188062	0.0193348	-0.0549047	-0.260826	0.122532	0.135739	0.303546	0.00526129	-0.213648	0.072793	-0.156935	-0.0353981	0.112356	0.305304	0.122454	0.155205	0.241252	0.0817071	-0.0938503	-0.0938973	-0.252483	0.0807802	0.0355796	0.156598	0.139065	0.073156	0.399907	-0.0644427	-0.122454	-0.122454	0.178241	-0.0796911	-0.0324936	0.0135272	0.00668405	-0.0353981	-0.0680893	-0.122454	0.17699	0.0999581	-0.194164	0.120353	0.305304	-0.0263216	-0.0804172	0.219105	0.109825	0.00605257	0.0318482	0.072793	0.0326245	0.0289659	-0.0263383	0.146941	0.18472	-0.00417321	-0.122454	0.0397548	-0.122454	0.148234	-0.138344	0.250691	0.0138375	0.218613	0.059406	0.00329464	0.0230625	0.108723	-0.122454	0.16904	0.00644494	-0.133787	0.18472	-0.133787	-0.0311893	0.0322247	0.0498589	-0.263398	-0.00417321	-0.253959	0.146941	0.0266847	-0.186903	0.0298714	-0.060236	0.305304	0.127315	0.0582707	0.0138375	0.0138375	-0.00417321	-0.0104239	-0.0848919	-0.244908	-0.122454	0.240705	-0.272693	-0.122454	0.240509	-0.023235	-0.0568144	-0.00867335	0.156386	0.0481051	0.186903	-0.122454	0.04157	-0.122454	0.0193348	-0.156935	0.072793	-0.122454	-0.122454	0.238463	0.0837842	-0.174943	0.0193348	0.0140571	0.0193348	-0.00417321	0.148234	-0.122454	-0.18428	-0.135344	-0.260826	-0.00417321	-0.244908	0.0753344	-0.052275	0.238463	-0.244908	0.0193348	-0.0681136	-0.00417321	-0.122454	-0.122454	0.18472	-0.122454	0.0318482	0.0245064	-0.00615	0.179355	-0.00417321	-0.00417321	-0.140322	-0.186903	-0.122454	0.0269483	0.202404	0.186903	0.222498	0.245971	-0.122454	-0.148234	0.238463	-0.0517356	0.128113	-0.122454	-0.0717739	-0.122454	0.00778187	-0.0194236	0.00483214	0.073156	-0.122454	0.135739	-0.122454	0.186903	0.0193348	-0.205211	-0.00417321	-0.122454	0.00483214	0.238463	0.238463	-0.122454	-0.122454	0.220302	0.0339458	0.174013	0.238463	0.239191	-0.13392	0.204487	-0.0331661	0.00483214	0.135344	-0.00417321	-0.0599625	-0.122454	-0.122454	-0.122454	0.00483214	0.148234	0.0837842	0.229645	0.238463	0.00483214	0.158474	-0.10329	-0.0230625	-0.0813777	0.096674	-0.00417321	-0.161531	0.148234	-0.00384375	0.186903	-0.122454	0.238463	-0.122454	-0.199793	0.238463	-0.121243	0.272837	0.18428	-0.122454	-0.122454	-0.0579076	0.248876	0.225573	0.179532	0.238463	0.0174267	-0.150124	0.157264	-0.122454	0.0502834	0.0837842	-0.122454	0.122454	0.157264	-0.122454	-0.0813777	-0.122454	-0.00417321	0.177471	0.222498	0.186903	-0.122454	-0.122454	0.0673471	-0.238312	-0.122454	-0.122454	0.148234	0.00483214	-0.00417321	0.13778	-0.122454	0.135344	-0.122454	-0.122454	-0.122454	-0.0695255	0.0590839	-0.148234	-0.122454	-0.148234	0.0837842	0.0851369	-0.148234	0.0298714	-0.19242	-0.141048	-0.0331661	0.00483214	0.130248	-0.122454	-0.122454	0.025414	-0.244908	0.186903	-0.122454	-0.122454	0.0837842	-0.135344	0.130248	0.0694071	-0.122454	0.0837842	0.0138375	-0.0224036	-0.00417321	-0.122454	0.096674	0.242704	0.0836847	-0.122454	0.148234	0.148234	0.0502834	0.0179713	-0.148234	0.233261	0.312552	-0.00417321	-0.122454	0.0193348	0.186903	0.148234	-0.122454	-0.122454	-0.122454	0.186903	0.0837842	0.148234	-0.122454	0.18428	0.122454	-0.00417321	0.0694071	0.128052	0.0694071	0.122454	0.0423911	-0.122454	-0.122454	0.0837842	0.238463	0.0568875	0.0837842	-0.122454	-0.122454	-0.10329	-0.122454	-0.0525971	0.0837842	-0.122454	0.0260996	-0.0813777	-0.096674	0.135344	0.122454	-0.0136179	-0.212683	-0.122454	-0.122454	0.0155946	0.148234	0.186903	0.0837842	-0.182936	0.0837842	0.0837842	0.186903	0.0837842	0.186903	0.18472	0.0837842	0.18472	0.186903	-0.298604	0.186903	0.186903	-0.186903	-0.122454	0.186903	0.0837842	0.110551	0.186903	0.186903	0.186903	0.186903	-0.00483214	0.0599625	0.186903	0.122454	0.0582053	-0.122454	0.186903	0.0837842	-0.122454	0.12943	-0.122454	-0.122454	-0.122454	-0.122454	0.186903	0.18472	-0.0813777	-0.0530437	-0.00417321	-0.0136179	-0.0813777	-0.0492	0.134158	0.186903	-0.0046125	-0.0708943	0.292347	0.096674	-0.0136179	-0.122454	0.135344	0.0837842	0.18428	-0.122454	0.174013	0.096674	0.0580044	0.186903	-0.135344	-0.0544586	-0.0224036	0.186903	-0.122454	0.0046125	0.0837842	0.186903	0.0580044	0.157264	0.0568875	0.148234	0.096674	-0.0588643	0.122454	0.186903	0.105429	0.0605543	0.186903	0.204487	0.186903	0.204487	-0.122454	-0.122454	0.186903	0.204487	0.00329464	0.122454	0.186903	0.0837842	-0.257202	0.122454	-0.122454	0.174013	-0.122454	-0.039975	-0.122454	-0.108736	0.135344	-0.122454	0.122454	0.122454	0.122454	-0.122454	0.104016	-0.122454	-0.122454	0.186903	0.122454	0.135344	-0.096674	0.174013	-0.148234	0.0852214	-0.122454	-0.122454	0.096674	0.186903	-0.148234	0.186903	0.18428	0.0580044	-0.212683	-0.212683	0.157264	-0.0237214	0.135344	0.122454	-0.122454	0.151334	0.144086	0.122454	0.122454	-0.0451145	0.148234	-0.292015	0.0580044	0.186903	-0.0708943	0.186903	0.122454	-0.122454	0.174013	0.186903	0.186903	0.122454	0.157264	-0.135344	0.186903	0.195043	-0.122454	0.174013	0.186903	0.135344	-0.096674	0.122454	0.122454	-0.096674	-0.122454	0.0580044	0.135344	0.137057	0.148234	0.174013	0.122454	0.135344	0.0580044	0.0316286	0.0837842	0.137057	0.122454	0.0474428	0.0580044	-0.244908	0.161123	0.122454	0.0580044	0.122454	-0.212683	-0.096674	0.122454	0.122454	0.0580044	0.135344	-0.122454	-0.135344	0.122454	0.122454	0.0580044	-0.141011	0.0580044	-0.0599625	0.122454	0.0580044	0.122454	0.0580044	-0.0046125	0.0580044	0.122454	0.122454	0.122454	0.161123	0.135344	-0.0837842	-0.135344	0.148234	-0.135344	-0.135344	0.186903	-0.0316286	0.122454	0.135344	0.186903	-0.096674	0.135344	-0.173518	0.122454	0.135344	-0.174013	0.135344	-0.135344	0.251352	0.161123	0.186903	0.148234	0.186903	0.06765	-0.135344	0.135344	0.186903	-0.0708943	0.0580044	0.135344	-0.244908	0.122454	-0.0813777	-0.174013	-0.122454	0.096674	0.096674	0.148234	-0.0599625	-0.244908	0.0580044	-0.174013	0.135344	0.161123	-0.174013	-0.174013	-0.174013	-0.096674	-0.244908	0.161123	-0.096674	-0.174013	0.135344	-0.122454	-0.174013	0.135344	0.186903	-0.174013	-0.212683	-0.174013	0.251352	-0.148234	0.096674	0.135344	0.122454	0.225573	0.225573	0.251352	0.135344	0.0580044	-0.174013	-0.244908	0.251352	0.0837842	-0.096674	-0.212683	0.186903	0.135344	-0.244908	0.135344	0.096674	0.096674	-0.174013	0.161123	0.096674	-0.0740196	0.135344	-0.174013	-0.0193348	-0.174013	-0.244908	0.122454	-0.0193348	-0.244908	0.096674	0.225573	-0.135344	0.148234	-0.0708943	0.096674	0.096674	-0.174013	-0.174013	-0.0193348	0.096674	0.096674	0.096674	0.122454	0.096674	0.135344	0.096674	-0.174013	-0.0451145	0.096674	0.096674	0.096674	0.096674	0.096674	0.096674	0.096674	0.096674	0.096674	0.096674	-0.0451145	-0.0451145	-0.0451145	-0.244908	-0.0451145	-0.161123	0.096674	0.096674	-0.0451145	0.096674	0.096674	0.096674
M-Trifluoromethylhippuric Acid	0.214326	-0.084353	-0.199822	0.12286	-0.0373849	-0.0297431	-0.00753586	-0.0170975	0.023743	-0.0903492	0.00079886	-0.304421	-0.0556934	-0.130703	-0.188432	-0.189855	-0.075136	-0.0852771	-0.0236499	-0.193857	-0.0175392	0.0256867	-0.0102926	-0.0212302	-0.200888	-0.279164	-0.199582	-0.363284	-0.0138675	-0.0121149	-0.0912428	-0.194776	-0.192878	0.0591128	0.050263	-0.0154532	0.232759	-0.141946	-0.091552	0.103253	-0.198444	-0.0860424	-0.0379415	0.0876975	-0.152465	0.0505855	0.0650176	0.0262584	-0.0587052	-0.0709343	-0.18427	-0.0124202	-0.12107	-0.192988	-0.0384143	-0.126047	-0.0135236	-0.193562	0.0208725	0.0746977	0.115266	-0.0212141	-0.184722	0.151836	-0.0349324	0.325457	0.157148	-0.0667676	-0.169785	-0.148508	-0.0889289	-0.19709	0.108656	0.0999817	-0.0811474	-0.123219	-0.151581	0.183986	0.0844226	-0.132359	-0.0203709	0.144852	-0.156299	-0.151822	-0.301618	0.0341381	0.0682451	-0.244531	0.170455	-0.117861	0.0664337	-0.100345	-0.259293	-0.13323	0.164556	0.00841922	-0.160131	-0.140087	0.178807	-0.030303	-0.168493	0.0163218	0.0326542	-0.247879	0.0506927	-0.0653851	-0.0619082	0.0748823	-0.156783	-0.0588407	-0.0838803	0.0897386	-0.303939	0.212597	-0.16865	-0.00900171	-0.0403634	-0.149476	0.0430301	-0.311478	0.0423151	-0.0475168	-0.118814	-0.0973122	-0.0137091	0.14613	0.0346895	-0.118476	0.139354	-0.136315	-0.215826	0.0270368	-0.148404	-0.0601764	0.0601808	0.179411	-0.0368852	-0.17449	0.0432521	0.179447	-0.32362	0.0113823	0.00381056	-0.21784	-0.180303	0.135258	-0.0946663	0.0452734	-0.0524991	-0.213363	-0.165539	0.0839829	-0.206516	-0.110215	-0.0550106	0.0371445	-0.0365621	0.129377	-0.0055532	-0.0531663	-0.153069	-0.0986367	0.0290359	-0.22227	-0.129055	0.021138	-0.023994	-0.180895	-0.124131	0.0852117	-0.241326	0.0143385	0.0628436	0.167545	0.108363	-0.0567927	0.0230989	-0.00125555	-0.181497	-0.082305	-0.0399019	-0.166491	0.0125324	-0.14816	-0.0443418	0.221757	-0.084552	-0.0924661	0.0543694	-0.061366	-0.0914925	-0.206586	0.168683	0.186888	0.0139729	-0.307721	-0.0287615	0.10386	-0.104163	-0.0754058	-0.0375361	0.014564	0.00315038	0.0810821	-0.267071	-0.114232	0.129978	-0.13424	0.142456	-0.100656	-0.105788	0.0579173	0.0249755	-0.166602	-0.116827	0.00590606	0.140336	-0.277862	-0.175942	-0.00411903	0.0141132	-0.239197	-0.109924	0.0185981	0.0477783	-0.148173	0.127415	-0.211964	0.0889961	-0.319648	-0.241302	-0.161336	0.00334067	-0.00563843	-0.0850019	0.00146458	0.0399289	-0.0155778	0.117304	-0.0118578	-0.275988	-0.163922	0.206962	-0.264135	-0.120894	0.00224654	-0.00509054	-0.198783	-0.248016	0.00922264	-0.0475177	-0.105589	-0.0254063	-0.0052845	-0.0701342	-0.0423396	-0.121948	0.113901	-0.258501	-0.215958	0.0785113	-0.220253	-0.0156075	-0.22298	-0.186123	0.128664	0.00567547	-0.0937757	-0.0195966	-0.159644	-0.225043	-0.0351566	0.138144	-0.00636706	-0.139673	0.08175	0.00686506	-0.0418864	0.0346895	0.0148981	-0.00272183	-0.108425	-0.080818	0.0346895	0.016247	-0.166757	-0.142754	-0.0332756	0.173252	-0.042201	-0.157684	-0.140075	-0.133182	-0.094901	-0.190464	-0.225043	-0.00636706	0.105425	0.10386	-0.240971	-0.230506	-0.221225	-0.0742541	0.124267	-0.130077	-0.125385	0.0436473	-0.150045	0.345309	-0.02459	0.225481	-0.259293	-0.178964	-0.259293	-0.259147	-0.124027	-0.103696	-0.0285836	-0.264135	-0.0854257	-0.0581836	-0.0468164	-0.259293	-0.1707	-0.257098	0.132644	-0.00625773	-0.0195319	-0.0990188	-0.296888	0.0665248	-0.0776225	-0.0560438	-0.2523	0.0416305	0.108758	0.0774813	0.127563	0.212597	-0.211032	0.349749	0.212597	-0.21253	-0.0328434	-0.225043	-0.0652402	-0.205307	0.331307	-0.0702231	0.225481	0.0880057	0.173869	0.0799295	-0.138602	-0.351725	0.0433678	-0.189255	-0.144983	-0.0110919	-0.253856	-0.349322	0.212597	-0.131013	-0.089745	0.292324	0.0738129	0.126627	0.0256878	-0.136738	0.0386499	0.139135	0.225481	-0.148804	-0.140075	-0.276719	-0.0462402	-0.251251	0.0454967	-0.0607874	0.19325	0.183376	-0.0186899	-0.103572	-0.219016	-0.219101	-0.04019	0.0553597	0.127926	-0.12899	-0.188532	-0.116249	0.00677037	0.011403	-0.178007	-0.198038	-0.0565635	-0.100708	0.0105157	0.0732279	-0.0444565	0.0966349	-0.300501	0.225481	0.0840137	0.0281571	-0.00636706	0.112628	-0.0666953	-0.134111	-0.0658682	0.0114168	-0.189255	-0.264135	-0.148173	-0.295159	-0.00636706	-0.0786003	-0.0836933	-0.0553438	-0.240791	0.0138399	-0.0612456	-0.334053	-0.164885	-0.212597	-0.198038	0.133468	0.212597	-0.105589	0.00504974	-0.116676	0.225481	-0.189255	-0.325712	-0.091044	-0.00677037	-0.0671315	-0.116676	0.0694973	-0.264135	-0.143618	0.0708656	-0.102254	-0.140075	-0.0415532	-0.0649044	-0.234165	-0.142079	0.274223	-0.306058	-0.10802	-0.156693	-0.207288	-0.264135	-0.187806	-0.00900171	-0.0473598	-0.0977334	-0.266557	-0.198038	-0.128218	-0.0906077	-0.264135	0.0326201	-0.230992	-0.140628	-0.264135	-0.186827	-0.0647812	0.0759656	-0.264135	-0.0179743	-0.113944	0.104337	0.156233	0.0136808	-0.0415532	-0.216113	-0.137856	0.0393001	-0.303226	-0.0728584	0.00272183	-0.126111	-0.155262	-0.000665716	0.279053	-0.148173	-0.0488114	-0.00158455	-0.0837502	0.178169	-0.234044	0.0016331	-0.0748678	-0.257098	0.00865431	0.0197052	-0.0415532	-0.101873	-0.062602	-0.125514	-0.259293	-0.0450963	-0.196917	-0.253856	-0.200892	0.0107058	-0.0739896	-0.0157258	-0.192887	-0.256759	0.0186123	-0.0756264	-0.0328434	-0.186717	-0.0912719	-0.264135	-0.264135	0.113424	-0.114135	0.0284884	0.185009	0.0588594	0.0168753	-0.0228336	-0.264135	0.0136091	-0.0874985	-0.0948472	-0.252041	-0.259293	0.030303	-0.140265	-0.212484	-0.17837	0.0139729	-0.207039	-0.0415532	0.0362701	-0.11308	-0.273617	-0.168398	0.162031	-0.225043	-0.264135	0.132644	-0.264135	-0.00644232	-0.0384614	-0.200871	-0.198038	-0.177038	0.0519259	-0.0698181	-0.189255	0.12317	-0.264135	0.00705847	0.212597	-0.0401016	0.162031	-0.0401016	-0.324061	0.225481	-0.261049	-0.0310288	-0.225043	-0.0655053	-0.168398	0.137361	0.148173	-0.00636706	-0.0195668	-0.259293	-0.186123	0.155144	-0.198038	-0.198038	-0.225043	-0.0685633	0.255341	0.0966349	-0.264135	-0.0567914	-0.0335658	-0.264135	-0.11307	0.00524962	0.15733	-0.130127	-0.177839	0.113046	-0.148173	-0.264135	-0.0596987	-0.264135	-0.0837502	-0.101873	-0.0415532	-0.264135	-0.264135	-0.212597	-0.186827	-0.0722703	-0.0837502	0.0897975	-0.0837502	-0.225043	-0.00644232	-0.264135	-0.0990188	0.135289	-0.234044	-0.225043	0.0966349	-0.200145	0.028542	-0.212597	0.0966349	-0.0837502	0.196304	-0.225043	-0.264135	-0.264135	0.162031	-0.264135	-0.207039	-0.0694973	-0.0603773	0.069995	-0.225043	-0.225043	-0.0176011	0.148173	-0.264135	0.0710168	0.12974	-0.148173	-0.140075	-0.20704	-0.264135	0.122404	-0.212597	-0.243694	-0.288533	-0.264135	-0.133309	-0.264135	0.08571	-0.201597	-0.00900171	-0.0328434	-0.264135	-0.0748678	-0.264135	-0.148173	-0.0837502	0.0932006	-0.225043	-0.264135	-0.00900171	-0.212597	-0.212597	-0.264135	-0.264135	-0.136562	-0.0469969	-0.019327	-0.212597	-0.10824	-0.0305433	-0.248096	-0.0423739	-0.00900171	0.264135	-0.225043	-0.115924	-0.264135	-0.264135	-0.264135	-0.00900171	-0.00644232	-0.186827	0.230983	-0.212597	-0.00900171	-0.050263	-0.0328434	0.0581818	-0.0735505	-0.199712	-0.225043	-0.0494737	-0.00644232	0.111314	-0.148173	-0.264135	-0.212597	-0.264135	0.199712	-0.212597	-0.0630119	-0.212121	0.151492	-0.264135	-0.264135	-0.128652	-0.0364725	-0.135289	-0.14462	-0.212597	-0.158773	0.0622391	-0.172569	-0.264135	-0.0604245	-0.186827	-0.264135	-0.0450963	-0.172569	-0.264135	0.0254682	-0.264135	-0.225043	-0.221091	-0.140075	-0.148173	-0.264135	-0.264135	-0.185266	-0.162031	-0.264135	-0.264135	-0.00644232	-0.00900171	-0.225043	0.272727	-0.264135	0.264135	-0.264135	-0.264135	-0.264135	0.0854653	-0.0542298	0.122404	-0.264135	0.122404	-0.186827	0.0996188	0.122404	-0.00636706	0.23825	0.174015	-0.0423739	-0.00900171	-0.145564	-0.264135	-0.264135	-0.238613	-0.0579809	-0.148173	-0.264135	-0.264135	-0.186827	0.135289	-0.145564	-0.0320549	-0.264135	-0.186827	-0.198038	0.216041	-0.225043	-0.264135	-0.199712	-0.230992	-0.128652	-0.264135	-0.00644232	-0.00644232	-0.0604245	0.0956268	0.122404	-0.286298	-0.0680617	-0.225043	-0.264135	-0.0837502	-0.148173	-0.00644232	-0.264135	-0.264135	-0.264135	-0.148173	-0.186827	-0.00644232	-0.264135	0.151492	-0.0450963	-0.225043	-0.0320549	-0.149516	-0.0320549	-0.0450963	-0.0140514	-0.264135	-0.264135	-0.186827	-0.212597	-0.132391	-0.186827	-0.264135	-0.264135	0.0673198	-0.264135	-0.14683	-0.186827	-0.264135	0.0709494	-0.0735505	0.10952	0.264135	-0.0450963	0.0676226	0.0450963	-0.264135	-0.264135	-0.191451	-0.00644232	-0.148173	-0.186827	-0.0999019	-0.186827	-0.186827	-0.148173	-0.186827	-0.148173	0.162031	-0.186827	0.162031	-0.148173	-0.0169056	-0.148173	-0.148173	0.148173	-0.264135	-0.148173	-0.186827	0.189258	-0.148173	-0.148173	-0.148173	-0.148173	0.0614751	0.0623533	-0.148173	-0.0450963	0.0974819	-0.264135	-0.148173	-0.186827	-0.264135	-0.142442	-0.264135	-0.264135	-0.264135	-0.264135	-0.148173	0.162031	-0.0735505	0.185962	-0.225043	0.0676226	-0.0735505	-0.306058	0.182464	-0.148173	0.283664	-0.0708656	-0.260254	-0.199712	0.0676226	-0.264135	0.264135	-0.186827	0.151492	-0.264135	-0.019327	-0.199712	-0.161058	-0.148173	0.135289	-0.0208673	0.216041	-0.148173	-0.264135	0.288055	-0.186827	-0.148173	-0.161058	-0.172569	-0.132391	-0.00644232	-0.199712	-0.00153688	-0.0450963	-0.148173	0.0219554	-0.180078	-0.148173	-0.248096	-0.148173	-0.248096	-0.264135	-0.264135	-0.148173	-0.248096	-0.0698181	-0.0450963	-0.148173	-0.186827	0.121194	-0.0450963	-0.264135	-0.019327	-0.264135	0.0267856	-0.264135	-0.136999	0.264135	-0.264135	-0.0450963	-0.0450963	-0.0450963	-0.264135	0.0375612	-0.264135	-0.264135	-0.148173	-0.0450963	0.264135	0.10952	-0.019327	0.122404	-0.028542	-0.264135	-0.264135	-0.199712	-0.148173	0.122404	-0.148173	0.151492	-0.161058	0.0450963	0.0450963	-0.172569	-0.0518147	0.264135	-0.0450963	-0.264135	-0.0757461	-0.17696	-0.0450963	-0.0450963	0.186827	-0.00644232	0.287176	-0.161058	-0.148173	-0.0708656	-0.148173	-0.0450963	-0.264135	-0.019327	-0.148173	-0.148173	-0.0450963	-0.172569	0.135289	-0.148173	-0.153688	-0.264135	-0.019327	-0.148173	0.264135	0.10952	-0.0450963	-0.0450963	0.10952	-0.264135	-0.161058	0.264135	0.0665248	-0.00644232	-0.019327	-0.0450963	0.264135	-0.161058	0.270051	-0.186827	0.0665248	-0.0450963	-0.0191012	-0.161058	-0.0579809	0.173943	-0.0450963	-0.161058	-0.0450963	0.0450963	0.10952	-0.0450963	-0.0450963	-0.161058	0.264135	-0.264135	0.135289	-0.0450963	-0.0450963	-0.161058	0.0371046	-0.161058	-0.115924	-0.0450963	-0.161058	-0.0450963	-0.161058	0.283664	-0.161058	-0.0450963	-0.0450963	-0.0450963	0.173943	0.264135	-0.238366	0.135289	-0.00644232	0.135289	0.135289	-0.148173	-0.0403979	-0.0450963	0.264135	-0.148173	0.10952	0.264135	-0.0294202	-0.0450963	0.264135	0.0322116	0.264135	0.135289	0.0579809	0.173943	-0.148173	-0.00644232	-0.148173	0.324061	0.135289	0.264135	-0.148173	-0.0708656	-0.161058	0.264135	-0.0579809	-0.0450963	-0.0735505	0.0322116	-0.264135	-0.199712	-0.199712	-0.00644232	-0.115924	-0.0579809	-0.161058	0.0322116	0.264135	0.173943	0.0322116	0.0322116	0.0322116	0.10952	-0.0579809	0.173943	0.10952	0.0322116	0.264135	-0.264135	0.0322116	0.264135	-0.148173	0.0322116	0.0450963	0.0322116	0.0579809	0.122404	-0.199712	0.264135	-0.0450963	-0.135289	-0.135289	0.0579809	0.264135	-0.161058	0.0322116	-0.0579809	0.0579809	-0.186827	0.10952	0.0450963	-0.148173	0.264135	-0.0579809	0.264135	-0.199712	-0.199712	0.0322116	0.173943	-0.199712	0.040837	0.264135	0.0322116	0.019327	0.0322116	-0.0579809	-0.0450963	0.019327	0.0837502	-0.199712	-0.135289	0.135289	-0.00644232	-0.0708656	-0.199712	-0.199712	0.0322116	0.0322116	0.019327	-0.199712	-0.199712	-0.199712	-0.0450963	-0.199712	0.264135	-0.199712	0.0322116	0.186827	-0.199712	-0.199712	-0.199712	-0.199712	-0.199712	-0.199712	-0.199712	-0.199712	-0.199712	-0.199712	0.186827	0.186827	0.186827	0.0837502	0.186827	0.161058	-0.199712	-0.199712	0.186827	-0.199712	-0.199712	-0.199712
Carnitine	-0.205658	0.0519617	0.226867	0.188371	0.232707	-0.0899951	-0.0826848	0.0077821	0.235337	0.290775	0.0885762	0.214821	0.107706	-0.0677691	0.0267684	0.0513132	0.362947	0.141185	-0.0732033	0.0997687	0.237733	0.36584	0.233582	0.054277	0.0749769	0.187422	0.0387604	0.143567	0.207204	0.2099	0.220645	-0.087474	0.0791784	0.162009	0.00272293	0.192302	0.0979313	0.285598	0.221131	0.42969	0.208823	0.0146752	0.018236	0.239901	0.142728	0.10314	-0.0488034	0.0604187	0.342214	0.230986	0.00173156	0.22028	-0.0488927	0.0566691	0.0716239	-0.0625774	0.0233994	0.31798	0.323608	-0.0533771	0.06765	0.245361	0.228165	-0.0673271	0.122028	0.307573	0.0619539	0.0326741	0.129457	-0.107227	-0.00415632	-0.121748	0.169674	-0.329111	0.229215	0.199913	0.0202313	0.339618	0.058552	0.0695418	-0.108289	0.193478	0.149424	0.13461	0.226556	0.282914	0.0213253	-0.120996	0.0625626	0.131524	-0.0893362	0.207124	0.200973	0.112646	-0.0298601	0.293196	0.0627062	0.160226	0.355882	0.0638981	0.219274	-0.0121721	0.146949	0.210566	0.146492	-0.0200486	0.17952	0.0391881	0.210041	0.0875329	0.132931	0.203525	0.0969096	0.135344	-0.0589584	-0.0272357	0.0391973	0.0666816	0.179559	0.242376	-0.123814	0.084002	-0.139359	0.340963	0.291034	0.0719552	0.177032	0.176373	-0.105672	0.0300833	-0.120439	-0.167006	-0.0144241	0.0513909	0.170026	-0.0616684	0.0715211	-0.201197	-0.0224036	0.375561	0.187721	-0.134891	0.218742	0.269301	0.122422	0.300463	-0.127164	-0.0742062	-0.117352	0.122316	-0.0209859	0.0981683	0.105763	-0.0905306	-0.00719233	0.22307	0.275899	0.110188	0.00828076	0.149761	0.151145	-0.0393628	0.100739	0.0805568	0.038874	0.274397	0.0430809	0.145461	-0.109856	-0.0126537	0.168795	0.119046	0.0175154	0.0545303	-0.0616917	0.153715	-0.0308574	-0.0134301	0.0284348	0.00124242	0.00734955	-0.0425568	0.118025	0.0730488	-0.0381173	0.174263	0.0284157	-0.032077	0.164648	-0.0604446	0.23463	0.248071	0.166157	0.160633	0.0131139	-0.0813838	0.0946661	0.0122492	-0.0557145	0.0527648	-0.0869323	0.0508376	-0.0227224	0.0335774	-0.0266366	0.158376	0.217159	0.223748	0.0211114	0.079652	0.293097	0.204058	0.101375	0.133432	-0.075051	0.0497175	0.190993	0.0464868	0.274364	0.0294693	0.174755	-0.112964	0.200362	0.0148595	-0.0169222	0.199793	-0.142886	0.145585	0.122248	0.0353066	0.118656	0.19393	0.182856	0.329636	0.143226	0.107757	0.211343	-0.0632687	-0.000338841	0.0600624	0.109289	-0.0653349	0.00509261	-0.00644494	-0.0331661	0.0421693	0.141956	0.0813835	-0.0390842	-0.0642889	-0.127248	-0.119754	0.160429	0.0171816	-0.0374069	0.147583	0.109511	-0.0132089	0.188429	0.141855	0.241124	0.333612	0.330612	0.19009	0.176491	0.0748855	0.0901346	0.0431857	0.181935	0.0285952	0.0808286	0.221449	-0.101597	0.0834643	0.122497	0.190605	0.266597	0.0344488	0.177032	0.0623372	0.285181	-0.0183345	-0.0186476	0.177032	0.0856607	0.135602	0.00850242	0.0508704	0.129693	0.182439	0.0648057	0.231943	0.0752965	-0.0691624	0.0308345	0.0808286	0.0834643	0.211481	0.11399	-0.00331203	-0.129066	-0.0330612	0.102377	0.18472	0.112549	-0.116178	0.0564906	0.244736	-0.0448376	-0.0128491	0.174013	0.200973	-0.0162327	0.200973	0.0785393	0.226107	0.0570143	0.145973	-0.00644494	-0.0929401	-0.0213116	0.238788	0.200973	0.0125375	0.204927	-0.0651688	0.087777	0.0508262	0.0718232	0.0661459	-0.150016	0.109089	0.00486992	0.0275319	-0.13748	0.227548	0.106194	0.0379395	0.135344	0.0455637	0.104989	0.135344	-0.081243	0.0459267	0.0808286	0.108822	0.174755	0.247757	0.0383025	0.174013	0.0909458	0.191232	-0.0254908	0.108023	0.0781397	0.193691	0.0379982	-0.180984	0.090068	0.0557293	-0.0758012	0.135344	-0.0203792	-0.107263	-0.00925796	0.0409	-0.0492551	0.113995	0.0319007	-0.0844108	0.0278382	0.174013	0.0482764	0.231943	0.183162	0.0298305	0.096674	0.0671588	0.21257	-0.0132516	-0.0458266	0.0121624	0.0546172	-0.154481	0.303925	0.0733514	0.19527	0.322576	0.047536	-0.101111	-0.142524	0.228989	0.300552	0.0422962	0.0358018	0.0696883	-0.123258	0.148288	0.119111	0.237621	-0.0837842	0.201317	0.174013	-0.0375764	0.0978735	0.0834643	0.26402	0.0491411	0.11716	0.00962102	-0.210967	0.0379982	-0.00644494	0.199793	0.232159	0.0834643	-0.129919	-0.0266601	-0.191513	-0.0891305	0.196384	0.110923	-0.118601	0.0687482	0.0837842	0.0358018	0.136705	0.135344	-0.125807	0.333198	0.198411	0.174013	0.0379982	0.206398	0.0389164	0.0364595	0.179674	0.198411	0.167914	-0.00644494	0.0791157	-0.244908	0.133863	0.231943	0.0502834	0.0233942	-0.0141638	0.0430223	0.142768	-0.126295	0.152871	-0.162963	0.0817097	-0.00644494	0.0510095	-0.0272357	-0.0847739	0.118002	0.173723	0.0358018	0.160258	0.0615344	-0.00644494	0.0279714	0.185341	0.060449	-0.00644494	0.0708943	-0.0405827	0.123879	-0.00644494	-0.127736	-0.0165725	0.0270478	-0.152666	0.0954864	0.0502834	0.0408439	0.198438	0.0241607	0.16731	0.0230759	0.164646	0.227455	-0.10217	-0.127337	0.133982	0.199793	0.188245	0.189791	-0.096674	0.0728879	-0.0362411	-0.180984	-0.183402	0.204927	0.0636683	-0.0198464	0.0502834	-0.102354	-0.0931242	0.0319879	0.200973	0.122454	0.231583	0.0324936	-0.0843428	-0.0121624	0.0524946	-0.163236	0.0992961	-0.072793	-0.0876883	-0.114566	0.0459267	0.0865891	0.092035	-0.00644494	-0.00644494	0.178241	0.130156	0.0281369	0.27134	0.0627027	0.175538	0.0437089	-0.00644494	0.179532	0.102669	0.160779	0.144678	0.200973	0.0328567	0.104379	0.0898567	-0.060449	0.0969852	-0.117289	0.0502834	-0.0790946	0.0142668	0.140842	0.137496	0.0619393	0.0808286	-0.00644494	-0.0651688	-0.00644494	0.0580044	-0.0724867	0.198048	0.0358018	0.0253631	-0.223105	-0.144745	0.0379982	-0.0933482	-0.00644494	0.104479	0.135344	-0.0484681	0.0619393	-0.0484681	0.0448071	0.174013	0.107845	0.0297707	0.0808286	0.0717038	0.137496	-0.0531879	0.264242	0.0834643	0.0838689	0.200973	0.176491	0.0633535	0.0358018	0.0358018	0.0808286	0.0424914	-0.0839036	-0.0837842	-0.00644494	0.185721	-0.0197339	-0.00644494	0.186916	-0.0915078	-0.0337385	0.0800494	0.0713839	0.0905828	0.199793	-0.00644494	0.0277739	-0.00644494	-0.096674	-0.102354	0.0502834	-0.00644494	-0.00644494	0.0837842	0.0708943	-0.0559417	-0.096674	0.119046	-0.096674	0.0808286	0.0580044	-0.00644494	0.0718232	0.109564	-0.0362411	0.0808286	-0.0837842	-0.196959	-0.115312	0.0837842	-0.0837842	-0.096674	0.0588833	0.0808286	-0.00644494	-0.00644494	0.0619393	-0.00644494	-0.117289	0.0608121	-0.0786321	0.00381946	0.0808286	0.0808286	0.140322	0.264242	-0.00644494	0.0376124	0.0582707	0.199793	0.231943	0.19478	-0.00644494	0.225573	0.0837842	-0.0844108	-0.10664	-0.00644494	-0.118244	-0.00644494	0.000144109	-0.0927611	-0.0272357	0.0459267	-0.00644494	-0.183402	-0.00644494	0.199793	-0.096674	0.24167	0.0808286	-0.00644494	-0.0272357	0.0837842	0.0837842	-0.00644494	-0.00644494	0.229307	0.034672	-0.161123	0.0837842	0.182084	-0.00222802	0.132884	0.128491	-0.0272357	-0.0322247	0.0808286	0.000658928	-0.00644494	-0.00644494	-0.00644494	-0.0272357	0.0580044	0.0708943	-0.125724	0.0837842	-0.0272357	0.047742	-0.0557293	0.250832	0.0582053	-0.0193348	0.0808286	0.0676362	0.0580044	-0.164952	0.199793	-0.00644494	0.0837842	-0.00644494	0.00644494	0.0837842	0.0267964	0.00744267	0.0672107	-0.00644494	-0.00644494	-0.0368503	0.0873153	0.186903	0.0658949	0.0837842	-0.137417	-0.240162	0.0762161	-0.00644494	0.129793	0.0708943	-0.00644494	0.122454	0.0762161	-0.00644494	0.193286	-0.00644494	0.0808286	0.0248196	0.231943	0.199793	-0.00644494	-0.00644494	0.124347	-0.153311	-0.00644494	-0.00644494	0.0580044	-0.0272357	0.0808286	-0.034672	-0.00644494	-0.0322247	-0.00644494	-0.00644494	-0.00644494	-0.0176083	-0.0340446	0.225573	-0.00644494	0.225573	0.0708943	-0.229634	0.225573	0.0834643	-0.0408439	-0.028863	0.128491	-0.0272357	-0.0318482	-0.00644494	-0.00644494	0.0862261	-0.0451145	0.199793	-0.00644494	-0.00644494	0.0708943	0.109564	-0.0318482	0.0158143	-0.00644494	0.0708943	0.0358018	-0.0101036	0.0808286	-0.00644494	-0.0193348	0.185341	0.0579076	-0.00644494	0.0580044	0.0580044	0.129793	0.0314044	0.225573	0.11092	0.0428303	0.0808286	-0.00644494	-0.096674	0.199793	0.0580044	-0.00644494	-0.00644494	-0.00644494	0.199793	0.0708943	0.0580044	-0.00644494	0.0672107	0.122454	0.0808286	0.0158143	-0.0419518	0.0158143	0.122454	0.222937	-0.00644494	-0.00644494	0.0708943	0.0837842	-0.0336054	0.0708943	-0.00644494	-0.00644494	0.149035	-0.00644494	-0.164475	0.0708943	-0.00644494	-0.0789354	0.0582053	-0.186903	-0.0322247	0.122454	0.16583	-0.212683	-0.00644494	-0.00644494	-0.0937875	0.0580044	0.199793	0.0708943	0.00079572	0.0708943	0.0708943	0.199793	0.0708943	0.199793	0.0619393	0.0708943	0.0619393	0.199793	-0.0173518	0.199793	0.199793	0.264242	-0.00644494	0.199793	0.0708943	-0.127978	0.199793	0.199793	0.199793	0.199793	0.16627	-0.248636	0.199793	0.122454	0.121243	-0.00644494	0.199793	0.0708943	-0.00644494	-0.00453821	-0.00644494	-0.00644494	-0.00644494	-0.00644494	0.199793	0.0619393	0.0582053	-0.0428303	0.0808286	0.16583	0.0582053	-0.126295	-0.16909	0.199793	0.0577661	-0.109564	-0.0876883	-0.0193348	0.16583	-0.00644494	-0.0322247	0.0708943	0.0672107	-0.00644494	-0.161123	-0.0193348	-0.174013	0.199793	0.109564	0.122532	-0.0101036	0.199793	-0.00644494	0.0529339	0.0708943	0.199793	-0.174013	0.0762161	-0.0336054	0.0580044	-0.0193348	-0.0588643	0.122454	0.199793	0.177911	0.226939	0.199793	0.132884	0.199793	0.132884	-0.00644494	-0.00644494	0.199793	0.132884	-0.144745	0.122454	0.199793	0.0708943	0.0166929	0.122454	-0.00644494	-0.161123	-0.00644494	-0.106087	-0.00644494	-0.183707	-0.0322247	-0.00644494	0.122454	0.122454	0.122454	-0.00644494	0.0343089	-0.00644494	-0.00644494	0.199793	0.122454	-0.0322247	-0.186903	-0.161123	0.225573	0.00417321	-0.00644494	-0.00644494	-0.0193348	0.199793	0.225573	0.199793	0.0672107	-0.174013	-0.212683	-0.212683	0.0762161	0.0623786	-0.0322247	0.122454	-0.00644494	0.089175	0.107625	0.122454	0.122454	0.0451145	0.0580044	-0.0924696	-0.174013	0.199793	-0.109564	0.199793	0.122454	-0.00644494	-0.161123	0.199793	0.199793	0.122454	0.0762161	0.109564	0.199793	-0.131566	-0.00644494	-0.161123	0.199793	-0.0322247	-0.186903	0.122454	0.122454	-0.186903	-0.00644494	-0.174013	-0.0322247	-0.150016	0.0580044	-0.161123	0.122454	-0.0322247	-0.174013	-0.154189	0.0708943	-0.150016	0.122454	-0.264999	-0.174013	-0.0451145	-0.199793	0.122454	-0.174013	0.122454	-0.212683	-0.186903	0.122454	0.122454	-0.174013	-0.0322247	-0.00644494	0.109564	0.122454	0.122454	-0.174013	-0.156935	-0.174013	0.000658928	0.122454	-0.174013	0.122454	-0.174013	0.0577661	-0.174013	0.122454	0.122454	0.122454	-0.199793	-0.0322247	-0.244908	0.109564	0.0580044	0.109564	0.109564	0.199793	0.0667714	0.122454	-0.0322247	0.199793	-0.186903	-0.0322247	-0.0667714	0.122454	-0.0322247	0.0193348	-0.0322247	0.109564	-0.148234	-0.199793	0.199793	0.0580044	0.199793	0.00790714	0.109564	-0.0322247	0.199793	-0.109564	-0.174013	-0.0322247	-0.0451145	0.122454	0.0582053	0.0193348	-0.00644494	-0.0193348	-0.0193348	0.0580044	0.000658928	-0.0451145	-0.174013	0.0193348	-0.0322247	-0.199793	0.0193348	0.0193348	0.0193348	-0.186903	-0.0451145	-0.199793	-0.186903	0.0193348	-0.0322247	-0.00644494	0.0193348	-0.0322247	0.199793	0.0193348	-0.212683	0.0193348	-0.148234	0.225573	-0.0193348	-0.0322247	0.122454	0.186903	0.186903	-0.148234	-0.0322247	-0.174013	0.0193348	-0.0451145	-0.148234	0.0708943	-0.186903	-0.212683	0.199793	-0.0322247	-0.0451145	-0.0322247	-0.0193348	-0.0193348	0.0193348	-0.199793	-0.0193348	-0.06765	-0.0322247	0.0193348	-0.244908	0.0193348	-0.0451145	0.122454	-0.244908	0.148234	-0.0193348	0.186903	0.109564	0.0580044	-0.109564	-0.0193348	-0.0193348	0.0193348	0.0193348	-0.244908	-0.0193348	-0.0193348	-0.0193348	0.122454	-0.0193348	-0.0322247	-0.0193348	0.0193348	0.0451145	-0.0193348	-0.0193348	-0.0193348	-0.0193348	-0.0193348	-0.0193348	-0.0193348	-0.0193348	-0.0193348	-0.0193348	0.0451145	0.0451145	0.0451145	0.148234	0.0451145	-0.0580044	-0.0193348	-0.0193348	0.0451145	-0.0193348	-0.0193348	-0.0193348
Citraconic Acid	0.181914	-0.135889	0.291829	-0.228215	0.00705026	0.0417376	-0.06604	-0.0122356	0.0777926	0.172676	0.0387447	0.0596435	0.118056	-0.110769	-0.00191932	-0.0756017	0.139291	0.213901	-0.135716	0.0481195	0.00464994	0.0653918	0.210957	0.10978	-0.0237588	-0.0597555	0.138469	0.0707379	-0.0330063	-0.0822023	-0.0530482	-0.322259	0.209067	-0.241299	0.145345	-0.0509382	-0.199719	-0.0601229	-0.157379	0.0966184	0.0937095	-0.261644	0.306594	0.144534	-0.0649373	0.0900209	-0.0991171	-0.142795	-0.0725765	-0.11006	0.190262	0.0150523	0.0214802	-0.0946655	0.250201	-0.122275	-0.0478856	0.300846	-0.131543	0.0717791	0.124487	-0.0150092	-0.173318	-0.271365	-0.239967	0.241489	-0.0239872	-0.173086	-0.277135	-0.475557	0.00702331	0.146163	-0.118197	-0.0292143	0.216972	-0.0239872	0.178761	0.260092	-0.0236478	-0.0726791	-0.178013	-0.0305962	0.132272	-0.0330861	-0.1369	0.0877572	0.0991065	-0.0727215	0.109033	0.148314	-0.00251183	0.0335692	-0.0430325	0.146747	-0.00800901	0.129833	-0.0187366	0.134168	0.0177556	0.116313	0.00416766	-0.0202786	-0.211981	-0.0763047	-0.211012	-0.119953	-0.23952	-0.225438	-0.13161	0.058661	-0.296909	0.00332858	-0.236912	-0.0450963	0.00522878	-0.287615	-0.207421	-0.117331	-0.00727648	-0.122968	0.193918	-0.0183341	0.0899203	0.0825623	-0.150989	-0.140272	0.0540102	-0.354882	0.0483602	0.309617	-0.0168108	-0.303937	-0.268242	0.14982	0.217689	0.293328	-0.115212	0.0920723	-0.199574	0.0859567	-0.138103	0.0527089	0.0564325	-0.248747	-0.0196359	-0.0902027	-0.136608	0.211464	-0.348978	-0.0315406	-0.143467	0.13918	-0.148679	0.227296	-0.231731	0.131756	-0.158825	0.0974414	-0.0313284	0.16712	-0.226058	0.0498574	-0.147406	-0.100403	-0.147775	0.171848	0.0365673	-0.167278	-0.144744	0.0143795	-0.0725987	0.26814	-0.214361	-0.045049	-0.23585	-0.0395677	-0.0277372	-0.168437	0.0251687	0.12724	-0.145059	-0.236482	-0.260587	-0.0290829	-0.123382	-0.0143172	-0.272863	0.0608538	-0.196035	-0.122969	0.219807	-0.176066	-0.142178	-0.0172763	0.0318351	-0.140141	-0.208576	0.194036	-0.301409	0.137194	-0.0966608	-0.0304902	-0.253148	-0.0352967	0.0108739	-0.329731	0.0177844	0.244883	-0.13135	-0.332725	-0.0795954	-0.246182	-0.184373	-0.131446	0.0434826	-0.169547	-0.0827566	-0.0853685	-0.192168	0.00811325	0.20291	0.218506	-0.232733	-0.249014	-0.222669	-0.122404	-0.0424108	-0.0189063	-0.264742	-0.256266	0.119132	-0.169465	-0.166238	-0.0734974	-0.152654	-0.188531	-0.254527	-0.0615122	-0.191368	-0.145165	0.106967	-0.0336306	0.129491	-0.251251	-0.0997243	-0.0785107	0.0547233	-0.15205	-0.122947	-0.275733	-0.206393	0.278737	0.00508125	-0.0963405	-0.171032	-0.0794865	-0.0500525	-0.278707	-0.0642819	-0.0133143	0.34188	-0.126332	-0.108543	-0.0337575	0.126468	0.00358003	-0.0807572	-0.310874	0.0630337	-0.16938	-0.170593	0.0552006	0.270094	0.00219554	-0.0934896	0.0133143	-0.278971	0.115724	0.0540102	-0.106652	-0.111958	0.341474	0.0197052	0.0540102	0.106484	-0.0230448	0.00216076	-0.180783	0.0439367	-0.110439	0.017964	-0.0761852	-0.0847522	0.0851024	0.0222415	-0.170593	0.00219554	0.0636907	0.16465	-0.144961	-0.29032	-0.16447	-0.176413	-0.0195403	-0.0367328	-0.325712	0.0767788	0.114101	-0.0542551	-0.174765	0.264135	-0.0430325	-0.112787	-0.0430325	-0.0447997	0.175597	0.157613	-0.0527985	-0.251251	-0.0684042	-0.157109	0.186545	-0.0430325	0.116537	-0.0491801	-0.217202	-0.154846	-0.374945	-0.161592	-0.248487	-0.278175	-0.381056	-0.202082	0.179919	-0.315038	-0.0583404	0.0440936	0.0448194	-0.0450963	0.00381056	0.0900171	-0.0450963	-0.0485192	-0.232444	-0.170593	0.127418	-0.106381	0.133489	-0.233533	0.264135	0.199419	0.107029	-0.142951	-0.198383	-0.252141	0.127563	-0.312425	-0.0894573	0.0966578	0.07857	-0.0159896	-0.0450963	-0.255635	-0.289955	0.0861911	-0.0547233	-0.000318159	0.333063	0.0736282	-0.0662311	-0.137004	0.264135	-0.187986	-0.0761852	-0.217202	-0.0145491	0.122404	-0.29382	-0.0851024	-0.0607874	-0.119994	-0.349664	-0.0580523	-0.0792958	-0.223998	-0.294583	-0.0779489	0.0299401	-0.262427	0.103611	-0.017142	0.0747621	-0.203561	-0.243331	-0.314621	-0.20198	-0.0197786	0.182224	0.034173	-0.1047	0.251251	-0.068086	0.264135	0.141716	-0.188827	0.00219554	-0.0155898	-0.182512	-0.147652	-0.206677	0.0772829	-0.312425	-0.251251	-0.122404	-0.0329875	0.00219554	-0.219773	0.14189	0.0538921	0.022319	0.0155898	-0.113106	0.13872	-0.0335917	0.0579809	-0.314621	0.193282	-0.0450963	-0.140161	0.0513756	-0.148612	0.264135	-0.312425	-0.151152	-0.172156	-0.0476807	0.324363	-0.148612	-0.0154237	-0.251251	-0.155142	-0.10952	0.186267	-0.0761852	-0.227726	-0.0957658	0.0251346	-0.166394	-0.10824	-0.350627	-0.188597	-0.0571095	-0.302362	-0.251251	-0.0633278	-0.287615	-0.196153	-0.241026	-0.082562	-0.314621	-0.349657	0.0298184	-0.251251	-0.191593	0.0480856	-0.139539	-0.251251	-0.199712	0.0171002	-0.193207	-0.251251	0.132611	0.0445116	0.0466339	0.152241	-0.0936978	-0.227726	0.103611	0.0404781	0.197598	0.0329875	-0.0865392	0.0143349	-0.17583	-0.172601	-0.248578	-0.11307	-0.122404	-0.00998003	-0.134399	0.0708656	-0.185169	-0.026566	-0.180548	0.0834304	-0.0491801	-0.0909369	0.0962626	-0.227726	0.209454	-0.0713118	-0.11231	-0.0430325	0.019327	-0.045664	0.0208673	0.191451	-0.145345	0.178717	-0.0824126	-0.255307	0.0350208	-0.223029	-0.124604	-0.232444	0.0397387	-0.248049	-0.251251	-0.251251	-0.223825	-0.126111	-0.0404645	-0.123605	-0.291911	0.168572	-0.171252	-0.251251	-0.0684085	0.0366929	-0.180254	0.0905461	-0.0430325	-0.0480856	0.0967155	-0.205951	-0.240791	0.116825	-0.15259	-0.227726	-0.267254	-0.0249207	-0.0827213	-0.13283	-0.0950668	-0.170593	-0.251251	-0.217202	-0.251251	-0.186827	-0.130942	-0.298856	-0.314621	-0.110487	0.120495	0.213845	-0.312425	-0.0515951	-0.251251	-0.209881	-0.0450963	-0.116313	-0.0950668	-0.116313	-0.323622	0.264135	-0.368631	0.11849	-0.170593	-0.0386499	-0.13283	-0.2045	0.186827	0.00219554	0.119151	-0.0430325	0.126468	0.0176011	-0.314621	-0.314621	-0.170593	0.10706	0.0805762	0.251251	-0.251251	0.0604502	0.162261	-0.251251	-0.220212	-0.354111	-0.0919479	0.0517008	0.159835	-0.188169	-0.122404	-0.251251	0.0371983	-0.251251	0.0708656	0.209454	-0.227726	-0.251251	-0.251251	0.0579809	-0.199712	0.294948	0.0708656	-0.114388	0.0708656	-0.170593	-0.186827	-0.251251	-0.161592	0.0322116	-0.026566	-0.170593	0.251251	-0.261114	-0.19189	0.0579809	0.251251	0.0708656	-0.109606	-0.170593	-0.251251	-0.251251	-0.0950668	-0.251251	-0.15259	-0.130466	-0.0788198	-0.0318159	-0.170593	-0.170593	0.211395	0.186827	-0.251251	0.231201	0.0680456	-0.122404	-0.0761852	-0.301397	-0.251251	-0.00644232	0.0579809	-0.137724	-0.34212	-0.251251	-0.149853	-0.251251	-0.0531546	-0.0607874	-0.287615	-0.232444	-0.251251	0.0834304	-0.251251	-0.122404	0.0708656	0.236963	-0.170593	-0.251251	-0.287615	0.0579809	0.0579809	-0.251251	-0.251251	-0.071355	-0.110869	0.0450963	0.0579809	-0.222408	0.310682	0.0498387	-0.123828	-0.287615	-0.148173	-0.170593	0.266977	-0.251251	-0.251251	-0.251251	-0.287615	-0.186827	-0.199712	0.0256118	0.0579809	-0.287615	0.199419	0.0313917	0.00878215	0.171691	0.199712	-0.170593	0.225097	-0.186827	0.278614	-0.122404	-0.251251	0.0579809	-0.251251	-0.0579809	0.0579809	-0.0355677	0.0680456	-0.0893584	-0.251251	-0.251251	-0.0898202	-0.0517147	0.10952	0.273816	0.0579809	0.273816	-0.0473598	0.153688	-0.251251	0.143531	-0.199712	-0.251251	0.019327	0.153688	-0.251251	0.117681	-0.251251	-0.170593	-0.256219	-0.0761852	-0.122404	-0.251251	-0.251251	0.139539	-0.242607	-0.251251	-0.251251	-0.186827	-0.287615	-0.170593	0.00852839	-0.251251	-0.148173	-0.251251	-0.251251	-0.251251	-0.0088913	-0.0783807	-0.00644232	-0.251251	-0.00644232	-0.199712	0.2045	-0.00644232	0.00219554	0.013972	0.174378	-0.123828	-0.287615	-0.15237	-0.251251	-0.251251	0.170023	0.225481	-0.122404	-0.251251	-0.251251	-0.199712	0.0322116	-0.15237	-0.0221749	-0.251251	-0.199712	-0.314621	0.0129537	-0.170593	-0.251251	0.199712	0.0480856	0.114135	-0.251251	-0.186827	-0.186827	0.143531	0.0513518	-0.00644232	-0.0970428	0.00483018	-0.170593	-0.251251	0.0708656	-0.122404	-0.186827	-0.251251	-0.251251	-0.251251	-0.122404	-0.199712	-0.186827	-0.251251	-0.0893584	0.019327	-0.170593	-0.0221749	-0.161152	-0.0221749	0.019327	-0.0671835	-0.251251	-0.251251	-0.199712	0.0579809	-0.303862	-0.199712	-0.251251	-0.251251	0.133007	-0.251251	-0.207758	-0.199712	-0.251251	-0.00795397	0.171691	0.0966349	-0.148173	0.019327	0.0371046	-0.0837502	-0.251251	-0.251251	0.200892	-0.186827	-0.122404	-0.199712	-0.0887663	-0.199712	-0.199712	-0.122404	-0.199712	-0.122404	-0.0950668	-0.199712	-0.0950668	-0.122404	0.284981	-0.122404	-0.122404	0.186827	-0.251251	-0.122404	-0.199712	0.151515	-0.122404	-0.122404	-0.122404	-0.122404	0.0366655	0.100556	-0.122404	0.019327	0.162689	-0.251251	-0.122404	-0.199712	-0.251251	0.00308474	-0.251251	-0.251251	-0.251251	-0.251251	-0.122404	-0.0950668	0.171691	0.0893584	-0.170593	0.0371046	0.171691	-0.350627	-0.139672	-0.122404	-0.0799176	0.0837502	0.0587003	0.199712	0.0371046	-0.251251	-0.148173	-0.199712	-0.0893584	-0.251251	0.0450963	0.199712	-0.238366	-0.122404	0.0322116	0.177282	0.0129537	-0.122404	-0.251251	-0.0860651	-0.199712	-0.122404	-0.238366	0.153688	-0.303862	-0.186827	0.199712	-0.0443499	0.019327	-0.122404	0.0588404	0.215394	-0.122404	0.0498387	-0.122404	0.0498387	-0.251251	-0.251251	-0.122404	0.0498387	0.213845	0.019327	-0.122404	-0.199712	-0.0632315	0.019327	-0.251251	0.0450963	-0.251251	-0.195403	-0.251251	0.256033	-0.148173	-0.251251	0.019327	0.019327	0.019327	-0.251251	0.0575212	-0.251251	-0.251251	-0.122404	0.019327	-0.148173	0.0966349	0.0450963	-0.00644232	-0.143369	-0.251251	-0.251251	0.199712	-0.122404	-0.00644232	-0.122404	-0.0893584	-0.238366	-0.0837502	-0.0837502	0.153688	0.168837	-0.148173	0.019327	-0.251251	-0.256658	0.00658661	0.019327	0.019327	0.212597	-0.186827	-0.00351286	-0.238366	-0.122404	0.0837502	-0.122404	0.019327	-0.251251	0.0450963	-0.122404	-0.122404	0.019327	0.153688	0.0322116	-0.122404	0.172569	-0.251251	0.0450963	-0.122404	-0.148173	0.0966349	0.019327	0.019327	0.0966349	-0.251251	-0.238366	-0.148173	-0.278175	-0.186827	0.0450963	0.019327	-0.148173	-0.238366	-0.0410566	-0.199712	-0.278175	0.019327	-0.313303	-0.238366	0.225481	-0.019327	0.019327	-0.238366	0.019327	-0.0837502	0.0966349	0.019327	0.019327	-0.238366	-0.148173	-0.251251	0.0322116	0.019327	0.019327	-0.238366	0.131952	-0.238366	0.266977	0.019327	-0.238366	0.019327	-0.238366	-0.0799176	-0.238366	0.019327	0.019327	0.019327	-0.019327	-0.148173	-0.161058	0.0322116	-0.186827	0.0322116	0.0322116	-0.122404	0.163128	0.019327	-0.148173	-0.122404	0.0966349	-0.148173	0.182888	0.019327	-0.148173	0.173943	-0.148173	0.0322116	0.135289	-0.019327	-0.122404	-0.186827	-0.122404	0.0399588	0.0322116	-0.148173	-0.122404	0.0837502	-0.238366	-0.148173	0.225481	0.019327	0.171691	0.173943	-0.251251	0.199712	0.199712	-0.186827	0.266977	0.225481	-0.238366	0.173943	-0.148173	-0.019327	0.173943	0.173943	0.173943	0.0966349	0.225481	-0.019327	0.0966349	0.173943	-0.148173	-0.251251	0.173943	-0.148173	-0.122404	0.173943	-0.0837502	0.173943	0.135289	-0.00644232	0.199712	-0.148173	0.019327	0.10952	0.10952	0.135289	-0.148173	-0.238366	0.173943	0.225481	0.135289	-0.199712	0.0966349	-0.0837502	-0.122404	-0.148173	0.225481	-0.148173	0.199712	0.199712	0.173943	-0.019327	0.199712	0.077722	-0.148173	0.173943	0.00644232	0.173943	0.225481	0.019327	0.00644232	0.148173	0.199712	0.10952	0.0322116	-0.186827	0.0837502	0.199712	0.199712	0.173943	0.173943	0.00644232	0.199712	0.199712	0.199712	0.019327	0.199712	-0.148173	0.199712	0.173943	0.212597	0.199712	0.199712	0.199712	0.199712	0.199712	0.199712	0.199712	0.199712	0.199712	0.199712	0.212597	0.212597	0.212597	0.148173	0.212597	-0.173943	0.199712	0.199712	0.212597	0.199712	0.199712	0.199712
6-Thioguanosine Monophosphate	-0.0993839	0.326929	-0.326413	0.19122	0.172337	0.108156	0.139024	0.0299935	-0.09878	-0.132053	-0.208254	-0.177762	-0.231182	0.245217	-0.425358	0.0774157	-0.180234	-0.236379	-0.21592	0.0431871	-0.0679819	-0.0629864	-0.0653478	0.114545	-0.2944	-0.0454956	-0.16017	0.0444528	-0.115609	0.194933	0.169948	0.0232934	-0.159829	0.153075	-0.324392	-0.0600382	0.13931	-0.0229735	-0.170701	0.123705	-0.264537	0.165117	-0.306393	-0.128789	-0.0311892	-0.0560193	0.0375002	0.138433	-0.172263	-0.0659814	-0.215047	-0.180042	0.0429235	0.0330145	-0.164648	-0.189933	-0.0147204	-0.249264	0.139902	-0.13285	-0.220302	-0.195283	0.0366574	0.019323	0.00325842	-0.035652	0.195169	-0.00467988	-0.104788	-0.0179796	0.0311724	-0.0458272	-0.256075	0.182799	-0.2392	-0.0316613	-0.206397	0.13005	0.0455405	0.0193383	-0.194535	0.124355	-0.165532	-0.240801	-0.146536	0.0195817	-0.0645329	-0.0959802	-0.0364305	-0.0383743	-0.141846	-0.102564	0.0825857	-0.368083	-0.133772	-0.0303215	-0.0980207	-0.0779244	0.107077	0.103653	-0.0148055	0.0181097	0.00944209	-0.107012	0.095892	0.0272468	-0.0429958	0.172487	-0.0407856	-0.254555	0.076988	0.0370288	-0.0702426	-0.122454	-0.177585	0.189332	0.0875042	0.0628037	-0.294907	-0.00127315	-0.172671	-0.0622418	-0.0490514	-0.105379	0.00331043	0.113739	-0.0353625	0.203289	0.0802881	-0.215509	-0.320367	0.293895	-0.152643	-0.330596	0.00752564	-0.219992	-0.0720095	-0.0768088	-0.18428	-0.0124156	0.112373	0.20006	-0.0553662	0.110541	-0.120956	0.136226	-0.0587822	-0.25447	0.11882	0.075589	0.0846734	0.239978	-0.0428713	-0.346264	-0.0182824	-0.0857268	0.0094363	-0.0936688	0.0705437	-0.111277	0.150483	0.046148	0.0573994	0.0592287	0.0161738	0.237797	-0.0231652	0.226767	-0.239786	-0.037828	-0.137331	-0.319979	0.184745	0.0260231	0.0935279	-0.066181	0.0996253	0.0697595	-0.290643	-0.131244	0.160393	-0.151779	0.114855	-0.0506971	-0.0100259	0.155802	0.176899	0.0891152	0.179746	-0.264549	-0.190426	0.0413049	0.0315598	0.111325	-0.0533202	-0.203027	-0.0852214	-0.235474	0.218603	-0.0917538	-0.124321	-0.00859522	0.11468	0.151554	-0.111935	0.0975616	-0.0623722	-0.306086	0.190099	-0.0282378	-0.0450659	0.162101	0.162327	-0.0128987	0.12809	0.0962646	-0.0365948	-0.122131	0.0867335	0.150468	0.018248	-0.318783	0.0195747	0.2636	0.0511623	0.0708943	0.179384	-0.16643	0.263101	-0.115143	-0.127985	0.0308345	0.134954	0.30925	0.0787928	0.277849	-0.0303965	0.0552769	-0.149429	-0.0746721	-0.22775	0.0289774	-0.104637	0.00644494	-0.0640679	0.133309	-0.146253	-0.12081	0.15871	0.201265	0.179375	-0.417195	0.133793	0.0207907	-0.00959911	0.0849798	-0.00836628	0.0846646	-0.0802913	-0.1635	-0.213278	0.00100876	0.113082	-0.172018	-0.132567	-0.2373	-0.0836288	0.182701	0.111259	-0.0543184	-0.0267964	0.142434	-0.079548	-0.191529	-0.0924037	0.0115882	0.194922	0.162079	-0.0353625	0.117991	-0.109825	-0.457475	-0.181215	-0.0353625	-0.148259	-0.126344	-0.0817097	0.0618227	0.323093	-0.137561	0.0589968	0.0204268	-0.000624349	-0.336554	-0.146718	-0.0267964	-0.191529	0.0317675	-0.0518791	0.00165602	0.0321471	-0.0233025	0.155192	-0.121243	-0.0647048	0.112366	0.0551936	-0.165602	0.0615382	0.296298	0.0193348	0.0825857	-0.258211	0.0825857	-0.227259	0.108802	-0.341908	0.0495733	0.00644494	-0.0826753	-0.088776	-0.128689	0.0825857	-0.159096	0.0834643	0.13415	0.0415575	0.126614	0.0812678	-0.242247	0.0854411	0.0619367	0.144724	-0.225587	0.185468	-0.0448178	0.195506	0.17699	-0.122454	-0.134876	0.198777	-0.122454	-0.0415366	0.134876	-0.0267964	-0.268259	-0.0650003	-0.16627	0.151213	0.0193348	-0.180258	-0.0802686	0.265318	-0.018914	-0.130896	0.101474	-0.0379982	0.0462898	-0.0296864	-0.148127	-0.00100876	-0.122454	-0.0683302	0.0585639	0.0662579	0.152619	0.0822774	-0.0443678	-0.0744573	-0.00671656	0.235226	0.0193348	-0.0102317	0.0204268	0.0205127	-0.0687399	-0.148234	0.155484	0.0669841	0.0807802	0.351769	0.118538	0.0719103	-0.285908	0.138777	0.116296	-0.0985101	-0.0938503	0.0501408	-0.263035	0.00734955	-0.131139	0.0644927	0.139595	-0.0358018	-0.072399	-0.204583	-0.242823	-0.040156	0.13306	-0.244908	-0.0614296	0.0193348	-0.134513	0.166146	-0.191529	0.101216	-0.00763776	0.0531761	0.22564	0.0441482	-0.0379982	0.00644494	0.0708943	-0.102173	-0.191529	0.125196	-0.351481	-0.117812	-0.253232	-0.0684319	0.0444012	-0.286488	-0.129919	0.0451145	-0.0358018	-0.139171	-0.122454	0.00273807	0.120364	0.0586337	0.0193348	-0.0379982	0.0259586	0.0072155	0.18028	-0.105194	0.0586337	0.140685	0.00644494	-0.117737	0.238463	-0.0334325	0.0204268	0.126162	0.0233942	-0.0125724	-0.151939	0.283779	-0.0898339	0.0992786	-0.213571	0.0920855	0.00644494	-0.219105	0.189332	0.280099	0.00287201	-0.120717	-0.0358018	0.0872109	-0.132148	0.00644494	0.159304	-0.0299522	-0.0088949	0.00644494	-0.0708943	0.0270967	0.236555	0.00644494	-0.278449	-0.212849	0.0317675	-0.359608	0.261155	0.126162	-0.213659	0.094103	-0.210967	-0.136471	0.0122541	-0.0579076	0.0637165	0.0100261	0.12081	0.288171	0.0708943	-0.0844108	-0.00446737	-0.244908	0.186039	-0.125855	-0.0829586	-0.35055	0.0834643	-0.0836479	-0.0321005	0.126162	-0.310026	-0.163194	0.080686	0.0825857	-0.0451145	-0.00100876	-0.111277	-0.237983	0.0404809	-0.168466	0.27064	-0.0557293	-0.158838	0.0919852	-0.223369	0.134876	-0.0680732	0.0314044	0.00644494	0.00644494	0.188108	0.0390286	0.159201	0.29553	0.171398	-0.110369	0.0046125	0.00644494	-0.106557	-0.0498096	0.103671	-0.0353981	0.0825857	0.151576	-0.107283	-0.0615382	-0.168277	0.178839	-0.166379	0.126162	0.097237	-0.176533	-0.0744794	-0.0834643	0.162096	-0.0267964	0.00644494	0.13415	0.00644494	-0.0580044	0.1382	-0.0303153	-0.0358018	0.0938148	-0.0361631	-0.0748982	-0.0379982	0.00516161	0.00644494	0.105632	-0.122454	0.0550032	0.162096	0.0550032	-0.0448071	0.0193348	0.0902732	-0.0637165	-0.0267964	-0.0510095	-0.0834643	0.136691	0.096674	-0.191529	-0.0562574	0.0825857	-0.132567	0.0172452	-0.0358018	-0.0358018	-0.0267964	-0.0859377	0.00516161	-0.244908	0.00644494	-0.047027	0.0736837	0.00644494	0.0114214	0.227576	0.0321471	0.045356	-0.0929089	0.169729	0.0708943	0.00644494	-0.0459267	0.00644494	-0.244908	-0.310026	0.126162	0.00644494	0.00644494	0.0451145	-0.0708943	0.000624349	-0.244908	0.0340446	-0.244908	-0.0267964	-0.0580044	0.00644494	0.0812678	0.109564	-0.125855	-0.0267964	-0.244908	-0.0114363	0.143646	0.0451145	-0.244908	-0.244908	0.313036	-0.0267964	0.00644494	0.00644494	0.162096	0.00644494	-0.166379	-0.185704	-0.0654536	-0.0623049	-0.0267964	-0.0267964	-0.0891305	0.096674	0.00644494	-0.116008	0.0717038	0.0708943	0.0204268	-0.034672	0.00644494	0.135344	0.0451145	-0.229271	-0.0932384	0.00644494	0.0711374	0.00644494	0.107073	0.0575446	0.189332	0.134876	0.00644494	-0.35055	0.00644494	0.0708943	-0.244908	-0.137912	-0.0267964	0.00644494	0.189332	0.0451145	0.0451145	0.00644494	0.00644494	0.0164732	-0.0462898	-0.244908	0.0451145	0.00702857	-0.309376	-0.00658928	0.0246	0.189332	0.264242	-0.0267964	-0.214371	0.00644494	0.00644494	0.00644494	0.189332	-0.0580044	-0.0708943	-0.0544272	0.0451145	0.189332	0.0101656	-0.175175	0.06765	-0.163634	-0.0837842	-0.0267964	0.0401043	-0.0580044	-0.35055	0.0708943	0.00644494	0.0451145	0.00644494	0.161123	0.0451145	-0.134861	-0.157022	0.151554	0.00644494	0.00644494	-0.0335828	0.158474	-0.174013	-0.13415	0.0451145	-0.309506	0.278646	-0.0915911	0.00644494	-0.0103471	-0.0708943	0.00644494	-0.0451145	-0.0915911	0.00644494	0.124537	0.00644494	-0.0267964	-0.0426107	0.0204268	0.0708943	0.00644494	0.00644494	-0.129067	0.180327	0.00644494	0.00644494	-0.0580044	0.189332	-0.0267964	0.0862261	0.00644494	0.264242	0.00644494	0.00644494	0.00644494	-0.131608	0.106087	0.135344	0.00644494	0.135344	-0.0708943	-0.349079	0.135344	-0.191529	0.138143	-0.09857	0.0246	0.189332	-0.127612	0.00644494	0.00644494	-0.113818	-0.186903	0.0708943	0.00644494	0.00644494	-0.0708943	0.109564	-0.127612	0.0384375	0.00644494	-0.0708943	-0.0358018	0.0450268	-0.0267964	0.00644494	-0.0837842	-0.0299522	-0.206035	0.00644494	-0.0580044	-0.0580044	-0.0103471	0.0230541	0.135344	-0.0164732	-0.119156	-0.0267964	0.00644494	-0.244908	0.0708943	-0.0580044	0.00644494	0.00644494	0.00644494	0.0708943	-0.0708943	-0.0580044	0.00644494	0.151554	-0.0451145	-0.0267964	0.0384375	-0.130687	0.0384375	-0.0451145	0.128491	0.00644494	0.00644494	-0.0708943	0.0451145	-0.119486	-0.0708943	0.00644494	0.00644494	-0.092035	0.00644494	-0.116175	-0.0708943	0.00644494	-0.0553821	-0.163634	-0.0193348	0.264242	-0.0451145	0.0487607	0.251352	0.00644494	0.00644494	0.0973018	-0.0580044	0.0708943	-0.0708943	-0.0502895	-0.0708943	-0.0708943	0.0708943	-0.0708943	0.0708943	0.162096	-0.0708943	0.162096	0.0708943	-0.286414	0.0708943	0.0708943	0.096674	0.00644494	0.0708943	-0.0708943	-0.117631	0.0708943	0.0708943	0.0708943	0.0708943	0.0434893	-0.192956	0.0708943	-0.0451145	-0.172639	0.00644494	0.0708943	-0.0708943	0.00644494	-0.131971	0.00644494	0.00644494	0.00644494	0.00644494	0.0708943	0.162096	-0.163634	0.0395357	-0.0267964	0.0487607	-0.163634	-0.0898339	0.131055	0.0708943	0.264889	0.212683	-0.337306	-0.0837842	0.0487607	0.00644494	0.264242	-0.0708943	0.151554	0.00644494	-0.244908	-0.0837842	-0.135344	0.0708943	0.109564	-0.179169	0.0450268	0.0708943	0.00644494	0.270161	-0.0708943	0.0708943	-0.135344	-0.0915911	-0.119486	-0.0580044	-0.0837842	0.142548	-0.0451145	0.0708943	-0.0876375	-0.24349	0.0708943	-0.00658928	0.0708943	-0.00658928	0.00644494	0.00644494	0.0708943	-0.00658928	-0.0748982	-0.0451145	0.0708943	-0.0708943	0.274773	-0.0451145	0.00644494	-0.244908	0.00644494	0.133104	0.00644494	-0.0448376	0.264242	0.00644494	-0.0451145	-0.0451145	-0.0451145	0.00644494	-0.116723	0.00644494	0.00644494	0.0708943	-0.0451145	0.264242	-0.0193348	-0.244908	0.135344	-0.100596	0.00644494	0.00644494	-0.0837842	0.0708943	0.135344	0.0708943	0.151554	-0.135344	0.251352	0.251352	-0.0915911	0.0151554	0.264242	-0.0451145	0.00644494	0.0599625	0.209979	-0.0451145	-0.0451145	-0.199793	-0.0580044	0.0169125	-0.135344	0.0708943	0.212683	0.0708943	-0.0451145	0.00644494	-0.244908	0.0708943	0.0708943	-0.0451145	-0.0915911	0.109564	0.0708943	-0.237983	0.00644494	-0.244908	0.0708943	0.264242	-0.0193348	-0.0451145	-0.0451145	-0.0193348	0.00644494	-0.135344	0.264242	0.0854411	-0.0580044	-0.244908	-0.0451145	0.264242	-0.135344	0.180107	-0.0708943	0.0854411	-0.0451145	0.0410732	-0.135344	-0.186903	-0.161123	-0.0451145	-0.135344	-0.0451145	0.251352	-0.0193348	-0.0451145	-0.0451145	-0.135344	0.264242	0.00644494	0.109564	-0.0451145	-0.0451145	-0.135344	-0.0162536	-0.135344	-0.214371	-0.0451145	-0.135344	-0.0451145	-0.135344	0.264889	-0.135344	-0.0451145	-0.0451145	-0.0451145	-0.161123	0.264242	-0.00644494	0.109564	-0.0580044	0.109564	0.109564	0.0708943	0.0217446	-0.0451145	0.264242	0.0708943	-0.0193348	0.264242	0.00724821	-0.0451145	0.264242	-0.212683	0.264242	0.109564	-0.244908	-0.161123	0.0708943	-0.0580044	0.0708943	0.0540321	0.109564	0.264242	0.0708943	0.212683	-0.135344	0.264242	-0.186903	-0.0451145	-0.163634	-0.212683	0.00644494	-0.0837842	-0.0837842	-0.0580044	-0.214371	-0.186903	-0.135344	-0.212683	0.264242	-0.161123	-0.212683	-0.212683	-0.212683	-0.0193348	-0.186903	-0.161123	-0.0193348	-0.212683	0.264242	0.00644494	-0.212683	0.264242	0.0708943	-0.212683	0.251352	-0.212683	-0.244908	0.135344	-0.0837842	0.264242	-0.0451145	-0.174013	-0.174013	-0.244908	0.264242	-0.135344	-0.212683	-0.186903	-0.244908	-0.0708943	-0.0193348	0.251352	0.0708943	0.264242	-0.186903	0.264242	-0.0837842	-0.0837842	-0.212683	-0.161123	-0.0837842	-0.00263571	0.264242	-0.212683	0.199793	-0.212683	-0.186903	-0.0451145	0.199793	0.225573	-0.0837842	-0.174013	0.109564	-0.0580044	0.212683	-0.0837842	-0.0837842	-0.212683	-0.212683	0.199793	-0.0837842	-0.0837842	-0.0837842	-0.0451145	-0.0837842	0.264242	-0.0837842	-0.212683	-0.199793	-0.0837842	-0.0837842	-0.0837842	-0.0837842	-0.0837842	-0.0837842	-0.0837842	-0.0837842	-0.0837842	-0.0837842	-0.199793	-0.199793	-0.199793	0.225573	-0.199793	0.0580044	-0.0837842	-0.0837842	-0.199793	-0.0837842	-0.0837842	-0.0837842
L-Erythrulose	-0.0461065	0.253869	0.0348573	-0.0756315	0.109557	0.474512	0.194069	0.36083	-0.116122	-0.101045	-0.126486	0.00186109	-0.153049	0.316263	-0.160658	-0.00299814	-0.211537	-0.196646	-0.181605	0.225423	-0.0509046	-0.00704967	-0.154389	-0.0433678	-0.000869225	0.230384	0.0153115	0.374342	0.0143541	0.109034	-0.0772631	0.0772828	0.124688	0.0689791	-0.0811104	-0.129103	0.0276294	-0.134196	-0.0802921	-0.185192	-0.0252918	-0.198678	-0.128018	-0.233941	0.11512	-0.155282	0.0901436	0.019006	-0.0508613	-0.210567	-0.0516596	-0.022455	-0.0526156	0.0121628	-0.078861	-0.104044	0.0693193	-0.0438473	-0.0367356	-0.166998	-0.126024	-0.0966793	0.0737044	-0.236719	0.00105856	-0.358112	0.169552	-0.0167557	-0.0733038	-0.107361	0.0274008	-0.0830048	-0.119349	0.00707675	-0.269913	-0.125043	-0.153621	0.114545	-0.0587648	0.1408	-0.0387447	0.0552087	0.241178	-0.238237	0.122125	-0.114567	0.0174987	0.249294	-0.332245	-0.0989062	0.0728432	0.0128833	0.109118	-0.213311	-0.239775	-0.146494	0.354258	-0.1563	-0.250496	-0.0408274	-0.060984	-0.225636	-0.1956	0.0364242	0.150723	-0.155302	-0.159744	-0.209809	-0.0861896	-0.303187	0.00971946	-0.180942	-0.0578518	-0.264135	-0.0802041	-0.0379828	-0.0886945	-0.0137091	-0.147326	0.0195668	-0.0962431	-0.107075	0.114611	-0.0019481	-0.105607	0.0659594	-0.0680617	0.0604695	0.113265	-0.215108	-0.186845	-0.0742151	-0.192872	-0.120014	-0.190794	-0.175978	-0.0744213	0.111686	-0.0720136	-0.000579484	-0.0221107	0.0786255	-0.155507	0.000525338	0.0652	-0.161526	-0.232758	-0.0687569	-0.0913371	0.114474	0.227924	0.157975	0.127095	-0.143917	-0.171711	0.00733858	-0.0975587	-0.227726	-0.00492453	-0.209943	0.11128	-0.0348552	-0.0640089	-0.0352923	-0.03224	0.0290648	0.00261943	-0.0171913	0.0456942	-0.111308	0.048478	0.0355639	-0.383453	-0.406624	-0.0837354	0.0580409	-0.0953641	0.0360246	0.0679121	-0.0369187	-0.167531	-0.0110016	-0.149956	-0.060038	-0.154015	-0.156057	-0.0879056	-0.209883	-0.103454	-0.324329	-0.136178	0.182248	-0.1707	-0.311684	-0.22976	0.0984747	-0.234044	-0.172428	-0.0849721	-0.0660563	0.0407907	-0.26603	-0.104775	-0.110086	0.0659546	-0.00014405	-0.107723	-0.0238222	0.127293	-0.244584	0.100369	-0.174551	-0.229074	0.0936832	0.236901	-0.0603571	-0.180303	-0.0707069	-0.105788	-0.118703	-0.226876	0.0383094	-0.10022	-0.27972	-0.123947	0.122404	0.00100327	0.0914694	-0.251261	0.0960816	0.172987	0.108272	0.00795397	0.211985	-0.260747	-0.0624442	-0.158284	-0.137936	-0.184142	-0.0785113	-0.023216	-0.00900432	-0.268049	-0.0579809	-0.220885	-0.0294415	0.0504282	0.0110509	-0.120451	-0.183034	0.213057	-0.174733	-0.0207315	-0.0805886	-0.182705	-0.0913363	0.0855012	0.0391336	0.057292	0.0866763	-0.184358	-0.028666	-0.0380729	-0.0314994	-0.0412016	-0.257979	-0.154065	0.00115255	-0.263493	0.0375706	-0.164007	0.102924	-0.349034	-0.115046	-0.0567927	-0.0649739	-0.122198	-0.16811	-0.0680617	0.216496	0.00780257	-0.130063	-0.0141132	-0.0680617	-0.270051	0.00453638	-0.180207	-0.088591	-0.183124	0.0244093	0.0234077	-0.0318353	-0.0215937	-0.0244964	-0.0319511	-0.164007	-0.115046	-0.177282	-0.0338518	-0.157376	-0.151285	-0.0729534	-0.0523799	-0.31506	0.0116681	-0.0161495	0.0321232	-0.0778012	-0.232444	0.0966037	-0.148173	0.109118	0.0812896	0.109118	-0.0102276	0.212762	-0.037127	-0.0954867	-0.0579809	0.0415197	-0.0217024	-0.207865	0.109118	-0.106165	0.112192	-0.00816548	-0.102121	0.042338	-0.191012	0.115672	0.131952	0.126886	-0.207075	0.08813	-0.0185825	-0.262316	-0.153692	-0.189621	-0.264135	-0.0832879	-0.104069	-0.264135	-0.0262481	-0.130103	-0.164007	-0.324337	0.131945	-0.333063	0.00635093	-0.148173	-0.138813	-0.13728	-0.104878	-0.0169092	0.084153	-0.239339	0.0397392	-0.0237706	-0.134687	0.0408274	0.0978102	-0.264135	0.0555207	-0.0435619	-0.199782	-0.113742	0.0796988	-0.185084	0.109444	-0.136636	-0.34098	-0.148173	-0.0289541	-0.0318353	-0.0615133	-0.0390376	0.019327	-0.0785853	0.0397387	0.0146979	-0.112791	0.0324805	-0.210746	-0.00998003	-0.0531546	-0.0718811	-0.185805	-0.122482	0.0748552	0.0433678	-0.236099	-0.134111	-0.0290156	-0.0259481	0.0340308	0.115046	-0.00671384	-0.262892	-0.177483	0.0495372	-0.135289	-0.041997	-0.148173	-0.297768	-0.223666	-0.115046	-0.058064	-0.0136848	-0.0139729	-0.219742	0.0155883	0.0397392	-0.0579809	0.122404	0.0963697	-0.115046	-0.0114168	-0.0762026	-0.194701	0.0480856	-0.0299069	-0.0693587	0.117401	0.118559	0.0322116	0.0340308	-0.22637	-0.264135	-0.0848457	0.071355	-0.183451	-0.148173	0.0397392	0.123208	0.263673	-0.025785	-0.106901	-0.183451	-0.0313917	-0.0579809	-0.130654	-0.0708656	-0.153914	-0.0318353	-0.135184	-0.0747674	0.0515418	0.0734893	-0.0568644	0.0790394	-0.100995	0.105311	-0.104148	-0.0579809	-0.0357466	-0.0379828	0.116676	-0.0715214	-0.0480856	0.0340308	-0.0165443	0.125756	-0.0579809	-0.0605802	-0.0887315	0.0411903	-0.0579809	0.0579809	-0.0522992	0.0941886	-0.0579809	-0.0979934	-0.151973	-0.0444565	-0.209581	0.100379	-0.135184	0.00635093	-0.0594928	-0.220652	0.00187265	-0.0725402	0.0273997	-0.00961712	-0.0482011	-0.107979	-0.0537907	0.122404	-0.251315	-0.0764907	0.0450963	-0.0587003	0.0250291	0.134458	0.028542	0.112192	-0.0990586	-0.166163	-0.135184	0.100556	0.000181455	-0.169579	0.109118	-0.173943	-0.147652	0.234258	-0.0434717	0.00780257	-0.0507169	0.0130063	-0.0691344	0.175104	0.104674	-0.154566	-0.130103	0.204863	-0.090909	-0.0579809	-0.0579809	0.0213167	-0.258573	0.108692	-0.086062	-0.0836758	-0.0832879	0.0601577	-0.0579809	0.0132462	-0.135369	-0.101873	0.146797	0.109118	0.104337	-0.21321	0.0807475	0.0252222	0.113944	-0.0469845	-0.135184	-0.0297479	-0.131806	-0.016067	-0.0790394	-0.116803	-0.164007	-0.0579809	-0.00816548	-0.0579809	0.10952	-0.177902	0.17329	0.0340308	0.0214635	-0.111308	-0.165763	0.0397392	0.0375437	-0.0579809	-0.0462402	-0.264135	0.022319	-0.116803	0.022319	-0.00197598	-0.148173	0.0520343	0.13845	-0.164007	-0.121756	-0.0790394	-0.0252222	-0.019327	-0.115046	-0.172283	0.109118	-0.0412016	-0.0589729	0.0340308	0.0340308	-0.164007	-0.0445423	-0.0946277	-0.135289	-0.0579809	0.18485	-0.176896	-0.0579809	0.166202	-0.0855848	0.0103402	0.10722	-0.20177	-0.0861911	0.122404	-0.0579809	-0.196153	-0.0579809	0.0450963	0.100556	-0.135184	-0.0579809	-0.0579809	0.0322116	0.0579809	0.0116082	0.0450963	-0.0682812	0.0450963	-0.164007	0.10952	-0.0579809	-0.191012	-0.212597	0.0250291	-0.164007	-0.135289	0.185991	-0.0981406	0.0322116	-0.135289	0.0450963	-0.258027	-0.164007	-0.0579809	-0.0579809	-0.116803	-0.0579809	-0.0469845	0.026311	-0.0430325	0.0959249	-0.164007	-0.164007	-0.0716747	-0.019327	-0.0579809	-0.186257	-0.103248	0.122404	-0.0318353	0.170023	-0.0579809	-0.0837502	0.0322116	0.19325	0.11913	-0.0579809	0.100697	-0.0579809	0.00504176	-0.166757	-0.0379828	-0.130103	-0.0579809	0.028542	-0.0579809	0.122404	0.0450963	-0.0566118	-0.164007	-0.0579809	-0.0379828	0.0322116	0.0322116	-0.0579809	-0.0579809	-0.0419348	-0.12466	-0.00644232	0.0322116	0.165763	0.111674	0.0131732	-0.106044	-0.0379828	0.00644232	-0.164007	-0.02459	-0.0579809	-0.0579809	-0.0579809	-0.0379828	0.10952	0.0579809	-0.00111356	0.0322116	-0.0379828	0.0473598	0.00344765	-0.182888	-0.0599382	-0.10952	-0.164007	0.0768354	0.10952	0.0403979	0.122404	-0.0579809	0.0322116	-0.0579809	0.238366	0.0322116	-0.200014	0.00671384	-0.12295	-0.0579809	-0.0579809	-0.207766	0.0146979	0.161058	-0.171838	0.0322116	-0.00852839	0.184177	-0.203965	-0.0579809	-0.295227	0.0579809	-0.0579809	-0.173943	-0.203965	-0.0579809	-0.239972	-0.0579809	-0.164007	0.211211	-0.0318353	0.122404	-0.0579809	-0.0579809	0.0560696	-0.209015	-0.0579809	-0.0579809	0.10952	-0.0379828	-0.164007	-0.0154237	-0.0579809	0.00644232	-0.0579809	-0.0579809	-0.0579809	-0.144983	0.264782	-0.0837502	-0.0579809	-0.0837502	0.0579809	0.0618762	-0.0837502	-0.115046	0.208492	-0.16458	-0.106044	-0.0379828	-0.00592795	-0.0579809	-0.0579809	0.0713118	0.0966349	0.122404	-0.0579809	-0.0579809	0.0579809	-0.212597	-0.00592795	0.00417152	-0.0579809	0.0579809	0.0340308	0.0542298	-0.164007	-0.0579809	-0.10952	-0.0887315	-0.15587	-0.0579809	0.10952	0.10952	-0.295227	-0.0495372	-0.0837502	0.0641097	0.229214	-0.164007	-0.0579809	0.0450963	0.122404	0.10952	-0.0579809	-0.0579809	-0.0579809	0.122404	0.0579809	0.10952	-0.0579809	-0.12295	-0.173943	-0.164007	0.00417152	0.00592795	0.00417152	-0.173943	-0.0588404	-0.0579809	-0.0579809	0.0579809	0.0322116	-0.0250291	0.0579809	-0.0579809	-0.0579809	-0.185628	-0.0579809	0.143172	0.0579809	-0.0579809	-0.0604502	-0.0599382	-0.122404	0.00644232	-0.173943	-0.277296	-0.238366	-0.0579809	-0.0579809	0.117022	0.10952	0.122404	0.0579809	-0.129968	0.0579809	0.0579809	0.122404	0.0579809	0.122404	-0.116803	0.0579809	-0.116803	0.122404	0.119437	0.122404	0.122404	-0.019327	-0.0579809	0.122404	0.0579809	-0.0883686	0.122404	0.122404	0.122404	0.122404	-0.275979	-0.0902366	0.122404	-0.173943	-0.284981	-0.0579809	0.122404	0.0579809	-0.0579809	-0.227	-0.0579809	-0.0579809	-0.0579809	-0.0579809	0.122404	-0.116803	-0.0599382	-0.249413	-0.164007	-0.277296	-0.0599382	0.0790394	0.000795397	0.122404	-0.151273	0.264135	0.117242	-0.10952	-0.277296	-0.0579809	0.00644232	0.0579809	-0.12295	-0.0579809	-0.00644232	-0.10952	0.173943	0.122404	-0.212597	0.00598802	0.0542298	0.122404	-0.0579809	-0.143808	0.0579809	0.122404	0.173943	-0.203965	-0.0250291	0.10952	-0.10952	-0.293983	-0.173943	0.122404	-0.0678421	0.250232	0.122404	0.0131732	0.122404	0.0131732	-0.0579809	-0.0579809	0.122404	0.0131732	-0.165763	-0.173943	0.122404	0.0579809	-0.227897	-0.173943	-0.0579809	-0.00644232	-0.0579809	-0.0862846	-0.0579809	0.0477227	0.00644232	-0.0579809	-0.173943	-0.173943	-0.173943	-0.0579809	-0.226637	-0.0579809	-0.0579809	0.122404	-0.173943	0.00644232	-0.122404	-0.00644232	-0.0837502	-0.194964	-0.0579809	-0.0579809	-0.10952	0.122404	-0.0837502	0.122404	-0.12295	0.173943	-0.238366	-0.238366	-0.203965	-0.228775	0.00644232	-0.173943	-0.0579809	0.0882606	0.293104	-0.173943	-0.173943	-0.225481	0.10952	-0.215602	0.173943	0.122404	0.264135	0.122404	-0.173943	-0.0579809	-0.00644232	0.122404	0.122404	-0.173943	-0.203965	-0.212597	0.122404	-0.0812349	-0.0579809	-0.00644232	0.122404	0.00644232	-0.122404	-0.173943	-0.173943	-0.122404	-0.0579809	0.173943	0.00644232	0.131952	0.10952	-0.00644232	-0.173943	0.00644232	0.173943	-0.0807958	0.0579809	0.131952	-0.173943	0.0977014	0.173943	0.0966349	-0.186827	-0.173943	0.173943	-0.173943	-0.238366	-0.122404	-0.173943	-0.173943	0.173943	0.00644232	-0.0579809	-0.212597	-0.173943	-0.173943	0.173943	0.110436	0.173943	-0.02459	-0.173943	0.173943	-0.173943	0.173943	-0.151273	0.173943	-0.173943	-0.173943	-0.173943	-0.186827	0.00644232	0.186827	-0.212597	0.10952	-0.212597	-0.212597	0.122404	-0.232288	-0.173943	0.00644232	0.122404	-0.122404	0.00644232	0.243046	-0.173943	0.00644232	0.0708656	0.00644232	-0.212597	0.199712	-0.186827	0.122404	0.10952	0.122404	-0.152809	-0.212597	0.00644232	0.122404	0.264135	0.173943	0.00644232	0.0966349	-0.173943	-0.0599382	0.0708656	-0.0579809	-0.10952	-0.10952	0.10952	-0.02459	0.0966349	0.173943	0.0708656	0.00644232	-0.186827	0.0708656	0.0708656	0.0708656	-0.122404	0.0966349	-0.186827	-0.122404	0.0708656	0.00644232	-0.0579809	0.0708656	0.00644232	0.122404	0.0708656	-0.238366	0.0708656	0.199712	-0.0837502	-0.10952	0.00644232	-0.173943	0.161058	0.161058	0.199712	0.00644232	0.173943	0.0708656	0.0966349	0.199712	0.0579809	-0.122404	-0.238366	0.122404	0.00644232	0.0966349	0.00644232	-0.10952	-0.10952	0.0708656	-0.186827	-0.10952	-0.181132	0.00644232	0.0708656	0.0837502	0.0708656	0.0966349	-0.173943	0.0837502	-0.161058	-0.10952	0.161058	-0.212597	0.10952	0.264135	-0.10952	-0.10952	0.0708656	0.0708656	0.0837502	-0.10952	-0.10952	-0.10952	-0.173943	-0.10952	0.00644232	-0.10952	0.0708656	-0.225481	-0.10952	-0.10952	-0.10952	-0.10952	-0.10952	-0.10952	-0.10952	-0.10952	-0.10952	-0.10952	-0.225481	-0.225481	-0.225481	-0.161058	-0.225481	-0.0450963	-0.10952	-0.10952	-0.225481	-0.10952	-0.10952	-0.10952
Parthenin	0.00672555	0.108986	0.021644	-0.0549897	-0.0632668	0.2236	0.246414	0.023742	-0.11361	-0.0756017	0.127285	-0.11459	-0.0655675	0.317397	-0.200626	0.0772223	-0.122117	0.0782749	-0.353772	0.152311	0.022026	-0.0227696	-0.0809628	0.256759	-0.239037	0.246644	0.0454019	0.205465	0.0347904	0.0235793	-0.0350742	0.0914018	0.19386	0.0136937	-0.070586	-0.133192	0.0406652	-0.13338	-0.0330003	-0.0977794	-0.0133755	-0.0459808	-0.155106	-0.112126	0.129625	-0.137081	0.126119	-0.24141	-0.182969	-0.213514	-0.123956	-0.118362	0.20992	0.132089	0.0678855	-0.316323	0.0650666	-0.0497658	-0.151117	-0.303625	-0.087602	-0.0789031	0.0114875	-0.198262	-0.0430752	-0.252121	-0.0155962	-0.050097	-0.154962	0.0879698	0.166878	-0.0937392	-0.0553561	0.376156	-0.153616	-0.178125	-0.18108	-0.0814174	-0.100858	-0.10484	-0.167627	0.0759825	0.118236	-0.13345	-0.195819	-0.173288	0.237983	0.0633655	-0.0120099	-0.180744	-0.121867	0.0553438	0.184645	-0.139836	-0.167611	-0.0952701	-0.0859567	0.0953072	-0.21932	0.252404	-0.377216	-0.311696	-0.267092	-0.182653	0.0405315	-0.272357	-0.248405	-0.191608	-0.058463	-0.374245	-0.156044	-0.373201	-0.158972	0.0708656	-0.0107234	-0.228336	-0.0720588	-0.157418	-0.281357	0.0367474	-0.317045	-0.0999154	0.162417	-0.238596	-0.391513	-0.177808	0.0371046	-0.154229	0.0128854	-0.241093	-0.323958	-0.0611503	-0.201496	-0.119562	0.0605802	-0.155384	-0.256786	0.0579263	0.128439	-0.198183	-0.0889157	0.180016	-0.0883686	-0.0846669	-0.19061	-0.291403	-0.104163	0.107143	-0.153433	-0.107795	0.0254465	0.218316	-0.0975477	-0.145165	-0.0809852	-0.227496	-0.248568	-0.0212302	-0.0742871	-0.139902	0.149098	0.150291	-0.207704	0.175021	-0.281651	0.0740846	0.0462068	-0.106432	-0.116835	0.0383453	-0.146143	-0.202206	-0.083614	-0.493057	-0.0297468	-0.0330771	-0.0769035	-0.140138	-0.170431	-0.077789	-0.0733216	-0.0640189	-0.380437	-0.0652804	-0.259527	-0.201076	-0.182722	0.0287898	-0.319407	-0.16246	-0.239778	-0.202433	-0.01138	-0.257518	-0.214491	-0.037398	-0.0155883	0.0442235	-0.177759	-0.370525	0.0855953	-0.209031	-0.254469	-0.181044	-0.215547	-0.219101	-0.217376	-0.0759825	-0.0106239	-0.215825	-0.24556	-0.334456	-0.39579	-0.191906	0.100062	-0.116249	-0.302914	-0.228792	-0.0784262	-0.146163	-0.111973	-0.012888	-0.164011	-0.208573	0.0638033	0.122404	-0.0489776	-0.0295578	-0.409781	-0.0908958	-0.128981	-0.231786	-0.194077	0.045602	-0.232538	-0.196786	-0.0186123	-0.359221	0.027435	-0.263493	-0.101	-0.0965524	-0.281253	-0.0966349	-0.252573	-0.298317	-0.0973566	-0.0332858	-0.100479	-0.203371	0.0536022	-0.31475	-0.128149	-0.22012	-0.327128	-0.254437	0.0240901	-0.211894	-0.317415	-0.0215692	-0.0610366	-0.112791	-0.246292	-0.290495	-0.0712676	-0.0385125	-0.131009	-0.0782686	-0.257252	-0.168381	-0.219334	0.20569	-0.276433	-0.107362	-0.102227	-0.160171	-0.274477	-0.0773374	0.0371046	-0.20077	-0.0237706	-0.34443	-0.232868	0.0371046	-0.123609	-0.0401016	0.014261	-0.0917601	-0.337608	-0.0175747	0.268735	-0.0588404	-0.0877479	-0.0851024	-0.0624344	-0.219334	-0.107362	-0.102885	-0.212762	-0.0820578	-0.238301	-0.0327522	0.0109962	-0.0966037	-0.376404	0.0332063	-0.235522	-0.118948	0.0350208	0.151273	0.0322116	0.184645	0.0103402	0.184645	-0.141313	0.363439	-0.026722	-0.228294	-0.0966349	-0.260572	-0.37573	-0.193748	0.184645	-0.0612214	0.184206	-0.199782	-0.442169	0.142368	-0.237338	-0.134687	-0.0772829	-0.0897386	-0.483425	-0.150648	-0.0321232	-0.00763467	-0.0564325	-0.422609	0.0708656	-0.3043	-0.133928	0.0708656	0.186123	-0.31301	-0.219334	-0.355759	-0.0838803	-0.0786003	-0.10724	0.0322116	-0.0698602	-0.282771	-0.345849	-0.0989254	0.0235438	-0.254581	-0.109996	-0.0379241	-0.330019	-0.0618762	-0.152261	0.0708656	-0.301969	-0.392057	-0.367446	-0.404539	0.045974	-0.151931	0.0280932	0.0451823	-0.356558	0.0322116	-0.325698	-0.0588404	-0.10724	-0.270094	0.0579809	-0.313705	0.0694973	-0.042279	-0.128061	-0.221194	-0.328867	-0.0930864	-0.20095	-0.181936	0.100856	0.0234077	-0.135499	0.0440936	-0.282771	-0.0859981	-0.252334	-0.0644165	-0.111314	-0.0531765	0.127926	-0.404637	-0.0701903	-0.0324805	-0.161058	-0.15033	0.0322116	0.0205044	-0.395472	-0.107362	-0.242278	-0.363727	-0.282483	-0.181999	0.016247	-0.109996	-0.0966349	0.122404	-0.28133	-0.107362	0.169276	-0.156007	0.0967155	-0.165668	-0.209508	0.0512236	-0.0747621	0.0902366	0.135289	-0.111314	-0.228915	0.0708656	-0.00936327	0.203526	-0.152967	0.0322116	-0.109996	0.164217	-0.104878	-0.0785074	-0.24546	-0.152967	-0.0720376	-0.0966349	-0.273552	0.212597	-0.402625	-0.0588404	-0.312647	-0.376859	-0.183896	0.0121575	-0.124487	0.0057084	-0.0393001	0.0585412	-0.235522	-0.0966349	-0.104337	-0.228336	-0.0952639	-0.392556	-0.232807	-0.111314	-0.220643	-0.206712	-0.0966349	-0.120894	-0.191435	0.199782	-0.0966349	0.019327	0.098732	-0.0678421	-0.0966349	-0.208769	-0.0661191	-0.377971	0.054618	-0.0924252	-0.312647	-0.0390128	-0.185393	-0.266538	-0.224574	-0.376223	-0.134821	-0.0469969	-0.314341	-0.232468	-0.133708	0.122404	-0.290872	-0.0834052	0.00644232	-0.146035	-0.210333	-0.0582471	-0.044789	0.184206	-0.41088	-0.194789	-0.312647	-0.134806	-0.0753038	-0.401994	0.184645	-0.212597	-0.257418	0.0698602	-0.170813	-0.0880057	-0.294861	-0.0250667	-0.213935	0.0273997	0.108174	0.0626619	-0.31301	0.283251	-0.228452	-0.0966349	-0.0966349	-0.196463	-0.319905	-0.0607874	-0.139195	-0.321977	-0.0161495	0.109557	-0.0966349	-0.0615133	-0.323236	-0.0344699	0.0437307	0.184645	-0.0673198	-0.313736	0.0208673	-0.134095	0.0854219	-0.120315	-0.312647	-0.102447	-0.232641	-0.200758	-0.134367	-0.313742	-0.219334	-0.0966349	-0.199782	-0.0966349	-0.0579809	-0.463122	0.0524405	-0.111314	-0.270382	-0.137936	-0.0445694	-0.109996	-0.152809	-0.0966349	-0.208441	0.0708656	-0.305752	-0.313742	-0.305752	-0.0573035	0.0322116	-0.0933104	0.17837	-0.219334	-0.0956268	-0.134367	-0.209943	0.161058	-0.107362	-0.353316	0.184645	-0.0712676	-0.160225	-0.111314	-0.111314	-0.219334	-0.0278389	-0.27554	-0.161058	-0.0966349	-0.00843121	-0.337248	-0.0966349	0.0491801	-0.325795	-0.104515	-0.290638	-0.332624	-0.256033	0.122404	-0.0966349	-0.364906	-0.0966349	0.00644232	-0.134806	-0.312647	-0.0966349	-0.0966349	0.135289	0.019327	-0.121449	0.00644232	-0.209015	0.00644232	-0.219334	-0.0579809	-0.0966349	-0.237338	-0.238366	-0.210333	-0.219334	-0.161058	0.225549	-0.234044	0.135289	-0.161058	0.00644232	-0.331363	-0.219334	-0.0966349	-0.0966349	-0.313742	-0.0966349	-0.120315	-0.0284884	0.153688	-0.00715858	-0.219334	-0.219334	-0.00308474	0.161058	-0.0966349	-0.497982	-0.147523	0.122404	-0.0588404	0.0517147	-0.0966349	0.0450963	0.135289	-0.0357466	0.0946411	-0.0966349	0.0997428	-0.0966349	-0.308124	-0.285792	-0.228336	-0.31301	-0.0966349	-0.044789	-0.0966349	0.122404	0.00644232	-0.134975	-0.219334	-0.0966349	-0.228336	0.135289	0.135289	-0.0966349	-0.0966349	-0.0702572	-0.201234	-0.0708656	0.135289	0.0430325	0.0575868	-0.0858455	-0.15237	-0.228336	-0.225481	-0.219334	-0.0386415	-0.0966349	-0.0966349	-0.0966349	-0.228336	-0.0579809	0.019327	-0.163534	0.135289	-0.228336	0.148249	0.235347	-0.115485	-0.2953	-0.251251	-0.219334	0.0909935	-0.0579809	0.0395197	0.122404	-0.0966349	0.135289	-0.0966349	0.0966349	0.135289	-0.192329	-0.113046	-0.313303	-0.0966349	-0.0966349	-0.0731264	-0.208855	-0.0837502	-0.162765	0.135289	-0.303574	0.168935	-0.331307	-0.0966349	-0.414262	0.019327	-0.0966349	-0.212597	-0.331307	-0.0966349	-0.24129	-0.0966349	-0.219334	0.166202	-0.0588404	0.122404	-0.0966349	-0.0966349	0.0448194	-0.255341	-0.0966349	-0.0966349	-0.0579809	-0.228336	-0.219334	-0.154055	-0.0966349	-0.225481	-0.0966349	-0.0966349	-0.0966349	-0.171112	0.0790394	0.0450963	-0.0966349	0.0450963	0.019327	0.151878	0.0450963	-0.107362	-0.185266	0.197242	-0.15237	-0.228336	-0.0792589	-0.0966349	-0.0966349	-0.183814	-0.199712	0.122404	-0.0966349	-0.0966349	0.019327	-0.238366	-0.0792589	0.229214	-0.0966349	0.019327	-0.111314	-0.0346895	-0.219334	-0.0966349	-0.251251	-0.191435	-0.234621	-0.0966349	-0.0579809	-0.0579809	-0.414262	-0.377608	0.0450963	0.112631	0.247218	-0.219334	-0.0966349	0.00644232	0.122404	-0.0579809	-0.0966349	-0.0966349	-0.0966349	0.122404	0.019327	-0.0579809	-0.0966349	-0.313303	-0.212597	-0.219334	0.229214	-0.0682812	0.229214	-0.212597	-0.0768438	-0.0966349	-0.0966349	0.019327	0.135289	0.180693	0.019327	-0.0966349	-0.0966349	-0.155507	-0.0966349	0.0967203	0.019327	-0.0966349	-0.0264072	-0.2953	0.199712	-0.225481	-0.212597	-0.323183	-0.264135	-0.0966349	-0.0966349	-0.0480823	-0.0579809	0.122404	0.019327	-0.141263	0.019327	0.019327	0.122404	0.019327	0.122404	-0.313742	0.019327	-0.313742	0.122404	-0.00263465	0.122404	0.122404	0.161058	-0.0966349	0.122404	0.019327	0.220105	0.122404	0.122404	0.122404	0.122404	-0.322305	0.087602	0.122404	-0.212597	-0.277296	-0.0966349	0.122404	0.019327	-0.0966349	-0.146071	-0.0966349	-0.0966349	-0.0966349	-0.0966349	0.122404	-0.313742	-0.2953	0.0985797	-0.219334	-0.323183	-0.2953	0.0057084	-0.208394	0.122404	-0.332185	0.173943	-0.149376	-0.251251	-0.323183	-0.0966349	-0.225481	0.019327	-0.313303	-0.0966349	-0.0708656	-0.251251	0.10952	0.122404	-0.238366	-0.140265	-0.0346895	0.122404	-0.0966349	-0.331746	0.019327	0.122404	0.10952	-0.331307	0.180693	-0.0579809	-0.251251	-0.340308	-0.212597	0.122404	-0.0318353	0.000477238	0.122404	-0.0858455	0.122404	-0.0858455	-0.0966349	-0.0966349	0.122404	-0.0858455	-0.0445694	-0.212597	0.122404	0.019327	-0.151492	-0.212597	-0.0966349	-0.0708656	-0.0966349	-0.227019	-0.0966349	-0.109054	-0.225481	-0.0966349	-0.212597	-0.212597	-0.212597	-0.0966349	-0.303937	-0.0966349	-0.0966349	0.122404	-0.212597	-0.225481	0.199712	-0.0708656	0.0450963	0.0107581	-0.0966349	-0.0966349	-0.251251	0.122404	0.0450963	0.122404	-0.313303	0.10952	-0.264135	-0.264135	-0.331307	-0.350627	-0.225481	-0.212597	-0.0966349	0.161811	0.182888	-0.212597	-0.212597	-0.173943	-0.0579809	-0.183767	0.10952	0.122404	0.173943	0.122404	-0.212597	-0.0966349	-0.0708656	0.122404	0.122404	-0.212597	-0.331307	-0.238366	0.122404	-0.227458	-0.0966349	-0.0708656	0.122404	-0.225481	0.199712	-0.212597	-0.212597	0.199712	-0.0966349	0.10952	-0.225481	-0.0772829	-0.0579809	-0.0708656	-0.212597	-0.225481	0.10952	-0.0256878	0.019327	-0.0772829	-0.212597	0.275101	0.10952	-0.199712	0.251251	-0.212597	0.10952	-0.212597	-0.264135	0.199712	-0.212597	-0.212597	0.10952	-0.225481	-0.0966349	-0.238366	-0.212597	-0.212597	0.10952	0.321427	0.10952	-0.0386415	-0.212597	0.10952	-0.212597	0.10952	-0.332185	0.10952	-0.212597	-0.212597	-0.212597	0.251251	-0.225481	-0.0450963	-0.238366	-0.0579809	-0.238366	-0.238366	0.122404	-0.350188	-0.212597	-0.225481	0.122404	0.199712	-0.225481	0.257976	-0.212597	-0.225481	0.186827	-0.225481	-0.238366	0.225481	0.251251	0.122404	-0.0579809	0.122404	-0.286737	-0.238366	-0.225481	0.122404	0.173943	0.10952	-0.225481	-0.199712	-0.212597	-0.2953	0.186827	-0.0966349	-0.251251	-0.251251	-0.0579809	-0.0386415	-0.199712	0.10952	0.186827	-0.225481	0.251251	0.186827	0.186827	0.186827	0.199712	-0.199712	0.251251	0.199712	0.186827	-0.225481	-0.0966349	0.186827	-0.225481	0.122404	0.186827	-0.264135	0.186827	0.225481	0.0450963	-0.251251	-0.225481	-0.212597	-0.0837502	-0.0837502	0.225481	-0.225481	0.10952	0.186827	-0.199712	0.225481	0.019327	0.199712	-0.264135	0.122404	-0.225481	-0.199712	-0.225481	-0.251251	-0.251251	0.186827	0.251251	-0.251251	-0.135684	-0.225481	0.186827	0.264135	0.186827	-0.199712	-0.212597	0.264135	-0.122404	-0.251251	-0.0837502	-0.238366	-0.0579809	0.173943	-0.251251	-0.251251	0.186827	0.186827	0.264135	-0.251251	-0.251251	-0.251251	-0.212597	-0.251251	-0.225481	-0.251251	0.186827	-0.173943	-0.251251	-0.251251	-0.251251	-0.251251	-0.251251	-0.251251	-0.251251	-0.251251	-0.251251	-0.251251	-0.173943	-0.173943	-0.173943	-0.122404	-0.173943	-0.148173	-0.251251	-0.251251	-0.173943	-0.251251	-0.251251	-0.251251
Sodium Metaphosphate	0.0911595	0.272182	-0.165289	-0.166208	0.0121524	0.248724	0.0710639	0.166032	-0.120984	-0.103476	0.0335521	-0.126111	-0.0401027	0.441212	-0.320527	-0.0457824	-0.107667	-0.014588	-0.335004	0.309328	0.0521283	-0.0838668	0.0770727	0.0212302	-0.308672	0.0843488	-0.0721637	0.170991	0.0171114	0.0487847	0.175621	0.0151923	0.129594	0.126476	-0.166031	0.0674543	0.01197	-0.00677097	-0.209868	-0.136095	-0.155966	-0.0566181	-0.0524131	-0.0614778	-0.081776	-0.24186	0.0733385	-0.252997	-0.0108163	-0.154368	-0.207437	-0.154224	0.224349	-0.220376	-0.0801821	-0.207983	0.0871807	0.0679383	-0.00408173	-0.141825	-0.19189	-0.0711889	-0.0856111	-0.308956	-0.0598493	0.178025	0.127232	-0.00739973	-0.00970197	-0.0690516	0.0748823	-0.301688	-0.0836511	0.206677	0.0519647	-0.015049	-0.036179	0.101603	0.0130063	-0.200057	-0.295711	0.201529	0.208152	-0.263073	-0.290673	-0.137944	0.181032	-0.126476	-0.0529294	0.0300941	0.186309	-0.0945381	0.0599382	-0.161685	-0.350662	-0.0649609	-0.307899	-0.0202453	-0.248579	0.0201415	-0.0473753	-0.0760694	-0.273493	-0.303358	0.163142	-0.206876	-0.230538	-0.139774	-0.0845479	-0.172929	-0.00199715	-0.0462007	-0.176839	-0.0837502	-0.126643	0.0382024	0.00919341	-0.260473	-0.152267	0.137604	0.172283	-0.0361258	0.116362	0.0732856	-0.172546	-0.16262	0.166202	-0.103336	0.0653817	0.0200125	-0.297954	0.105062	-0.351786	-0.250979	0.134342	0.0300564	-0.283473	-0.0313005	-0.182888	0.0550509	-0.194621	0.140178	0.17329	-0.0557734	0.00271214	-0.313475	-0.0616271	-0.000112901	-0.00553216	-0.0425799	0.293957	0.198334	0.0975477	-0.1207	-0.115031	0.0990144	-0.180744	0.0567954	0.115988	0.189258	-0.114306	0.0774361	-0.211972	-0.0263612	-0.173302	0.139938	0.023994	0.0428818	-0.418909	-0.0238326	-0.257761	0.0242738	-0.0930671	-0.137985	-0.174425	-0.198587	-0.30112	0.0166119	-0.310269	-0.258657	-0.172428	-0.0361482	-0.00158455	-0.248515	-0.347644	0.18485	-0.0823163	-0.000112901	-0.2439	-0.386523	-0.0146038	0.0201853	-0.060069	-0.352436	-0.0442235	-0.472963	-0.200892	0.100115	-0.143731	0.064227	-0.0662848	-0.277555	-0.18638	-0.117017	-0.194714	0.0157015	0.0421744	-0.189787	0.0192195	-0.104651	-0.148917	0.0183738	-0.0214757	-0.0902063	0.0906324	-0.194612	-0.135369	-0.102868	-0.111037	0.0585402	-0.197984	-0.0929358	-0.0427924	-0.0687754	-0.0319511	-0.0966349	-0.133252	-0.0967952	-0.0263369	-0.149956	0.0533316	0.0333059	-0.0577459	0.0655839	-0.159144	0.0435378	-0.108174	-0.131945	-0.155239	-0.0390684	-0.0309184	0.0662848	0.129332	-0.199712	-0.22155	0.0174994	0.0590185	-0.190129	-0.0887465	0.0543899	0.127486	-0.0537308	-0.118495	-0.168494	-0.0489653	-0.123024	-0.220805	-0.00763581	-0.0785113	-0.0848123	-0.140671	-0.207288	-0.11079	-0.0888533	-0.16242	-0.3324	-0.337336	-0.146583	-0.220805	-0.0775127	-0.105825	-0.0252936	0.0825408	0.138758	0.0118578	-0.232335	-0.00936144	0.0561119	0.166202	-0.100267	-0.189258	-0.115519	-0.0790871	0.166202	-0.173887	-0.0310288	-0.080236	-0.173004	0.128664	-0.114669	-0.0110688	-0.0302984	-0.22455	0.197605	-0.0369187	-0.105825	0.138758	0.0644165	-0.0390376	-0.00744906	-0.239574	-0.0791019	0.0947094	-0.0208576	-0.15399	-0.018327	-0.146211	-0.0211648	0.0321175	0.112631	0.122404	0.0599382	-0.150489	0.0599382	-0.155718	-0.00590606	-0.0987295	-0.116706	-0.199712	-0.0706313	-0.10718	-0.0646786	0.0599382	-0.137568	0.0507169	-0.0277626	-0.0605802	0.0536281	-0.240851	-0.247046	0.057084	-0.00772231	-0.0772631	-0.229234	0.0934887	-0.238403	-0.0647794	-0.018327	-0.0837502	-0.18708	0.274223	-0.0837502	-0.0408834	0.0651424	-0.105825	-0.21476	-0.0740277	-0.110875	-0.116676	0.122404	0.273816	-0.0724573	0.0633761	-0.0573847	-0.105788	-0.150789	-0.106484	-0.139539	0.145347	-0.154418	0.0131086	-0.0837502	-0.0894723	-0.12744	0.219742	-0.0217939	0.0357929	-0.0228336	-0.041807	0.19579	-0.119296	0.122404	0.0162777	-0.0302984	-0.148249	-0.08571	0.0966349	-0.0283161	0.148975	0.121756	0.0419187	0.0517147	-0.206136	-0.270912	-0.168395	-0.0108038	-0.195191	-0.16712	-0.0517477	-0.0499001	-0.27384	0.028666	-0.0929177	-0.0727635	-0.114827	-0.218916	-0.000907275	-0.148516	-0.265899	0.0832879	0.225481	-0.0437469	0.122404	-0.207403	-0.0116128	0.138758	0.0676088	-0.0145491	-0.0808122	-0.188169	-0.0313962	-0.106484	-0.199712	-0.0966349	-0.256842	0.138758	0.175643	-0.0263612	-0.0738522	-0.227363	-0.0187714	-0.111674	-0.151397	-0.0722332	0.173943	-0.114827	0.0458149	-0.0837502	-0.226591	-0.223286	-0.0720376	0.122404	-0.106484	0.118127	-0.218742	0.208729	-0.259459	-0.0720376	0.234258	-0.199712	-0.115961	0.135289	-0.262958	-0.0302984	0.0593358	-0.0364292	-0.059973	-0.159136	0.208137	-0.267856	-0.123828	-0.177533	-0.159464	-0.199712	0.0934493	0.0382024	0.166757	-0.0215937	-0.223734	-0.114827	-0.152398	-0.231489	-0.199712	0.305564	-0.116313	-0.0567954	-0.199712	0.10952	-0.22405	0.113729	-0.199712	-0.230604	-0.235234	0.0927235	0.0241335	0.243392	0.0593358	-0.103974	-0.280754	0.205722	-0.119994	-0.0475648	-0.292687	-0.0713118	-0.251982	-0.232601	0.216041	-0.0966349	-0.129377	-0.172428	-0.00644232	-0.0157489	-0.276857	0.0419161	-0.189255	0.0507169	0.0183738	-0.166962	0.0593358	-0.135245	-0.181999	-0.0189305	0.0599382	0.0579809	-0.103572	-0.0919977	-0.117242	-0.0364725	-0.0963841	0.108543	-0.0644165	-0.100708	-0.0650635	-0.0197349	0.0651424	0.017964	-0.17329	-0.199712	-0.199712	0.0324522	-0.165668	0.0981672	0.0252936	-0.0174987	-0.102885	-0.097921	-0.199712	0.017964	-0.296366	-0.115924	-0.054618	0.0599382	0.0927235	-0.258936	-0.130103	-0.245872	0.06295	-0.330868	0.0593358	-0.00604502	-0.123739	-0.219052	0.120755	0.234044	-0.105825	-0.199712	-0.0277626	-0.199712	0.0450963	-0.0957935	0.0284884	-0.114827	-0.077355	-0.159239	-0.194525	-0.106484	0.179815	-0.199712	-0.0502736	-0.0837502	-0.0727635	0.234044	-0.0727635	-0.0698181	0.122404	-0.141832	-0.334059	-0.105825	-0.272727	0.120755	-0.0379241	-0.212597	0.138758	-0.0208394	0.0599382	-0.16242	0.129015	-0.114827	-0.114827	-0.105825	-0.17276	0.349749	0.225481	-0.199712	-0.0622001	-0.232892	-0.199712	-0.0393001	-0.0246573	-0.0707904	-0.289047	-0.0775025	0.136636	-0.0966349	-0.199712	-0.0255852	-0.199712	-0.00644232	-0.135245	0.0593358	-0.199712	-0.199712	0.173943	0.10952	-0.0505518	-0.00644232	-0.0614751	-0.00644232	-0.105825	0.0450963	-0.199712	-0.240851	-0.135289	-0.276857	-0.105825	0.225481	0.0484485	-0.0770634	0.173943	0.225481	-0.00644232	0.0957658	-0.105825	-0.199712	-0.199712	0.234044	-0.199712	-0.330868	-0.0749409	0.00373241	-0.114378	-0.105825	-0.105825	-0.143168	-0.212597	-0.199712	0.0309708	0.311195	-0.0966349	-0.0302984	0.0361096	-0.199712	0.0322116	0.173943	-0.140265	-0.150821	-0.199712	-0.0190895	-0.199712	0.170412	-0.110506	0.0382024	0.0651424	-0.199712	-0.189255	-0.199712	-0.0966349	-0.00644232	-0.284788	-0.105825	-0.199712	0.0382024	0.173943	0.173943	-0.199712	-0.199712	-0.0250291	-0.143168	-0.264135	0.173943	-0.0344699	-0.342816	-0.183327	-0.014271	0.0382024	0.264135	-0.105825	-0.202209	-0.199712	-0.199712	-0.199712	0.0382024	0.0450963	0.10952	-0.087971	0.173943	0.0382024	0.185991	-0.0658682	0.0641097	-0.0880411	-0.161058	-0.105825	0.00493146	0.0450963	0.124707	-0.0966349	-0.199712	0.173943	-0.199712	0.212597	0.173943	-0.0878215	-0.311558	0.227019	-0.199712	-0.199712	-0.151152	0.0157866	-0.238366	0.0596987	0.173943	-0.364906	0.27309	-0.0700377	-0.199712	-0.134821	0.10952	-0.199712	0.0579809	-0.0700377	-0.199712	0.18201	-0.199712	-0.105825	-0.192329	-0.0302984	-0.0966349	-0.199712	-0.199712	-0.223008	-0.249852	-0.199712	-0.199712	0.0450963	0.0382024	-0.105825	0.0397387	-0.199712	0.264135	-0.199712	-0.199712	-0.199712	-0.140628	0.199574	0.0322116	-0.199712	0.0322116	0.10952	-0.167483	0.0322116	0.138758	0.170023	0.0201415	-0.014271	0.0382024	-0.0790394	-0.199712	-0.199712	-0.261114	-0.186827	-0.0966349	-0.199712	-0.199712	0.10952	-0.135289	-0.0790394	-0.147321	-0.199712	0.10952	-0.114827	0.10802	-0.105825	-0.199712	-0.161058	-0.116313	0.0197786	-0.199712	0.0450963	0.0450963	-0.134821	0.086917	0.0322116	0.203965	-0.111314	-0.105825	-0.199712	-0.00644232	-0.0966349	0.0450963	-0.199712	-0.199712	-0.199712	-0.0966349	0.10952	0.0450963	-0.199712	0.227019	0.0579809	-0.105825	-0.147321	-0.0869433	-0.147321	0.0579809	-0.165324	-0.199712	-0.199712	0.10952	0.173943	0.192768	0.10952	-0.199712	-0.199712	-0.112684	-0.199712	0.0338839	0.10952	-0.199712	0.0857438	-0.0880411	-0.10952	0.264135	0.0579809	-0.0586209	-0.148173	-0.199712	-0.199712	0.0621337	0.0450963	-0.0966349	0.10952	-0.0618819	0.10952	0.10952	-0.0966349	0.10952	-0.0966349	0.234044	0.10952	0.234044	-0.0966349	-0.220212	-0.0966349	-0.0966349	-0.212597	-0.199712	-0.0966349	0.10952	0.0582471	-0.0966349	-0.0966349	-0.0966349	-0.0966349	-0.0520343	-0.270051	-0.0966349	0.0579809	0.100995	-0.199712	-0.0966349	0.10952	-0.199712	0.0313917	-0.199712	-0.199712	-0.199712	-0.199712	-0.0966349	0.234044	-0.0880411	0.115924	-0.105825	-0.0586209	-0.0880411	-0.267856	-0.0843121	-0.0966349	0.0854064	0.238366	-0.4389	-0.161058	-0.0586209	-0.199712	0.264135	0.10952	0.227019	-0.199712	-0.264135	-0.161058	-0.173943	-0.0966349	-0.135289	-0.123208	0.10802	-0.0966349	-0.199712	0.0990188	0.10952	-0.0966349	-0.173943	-0.0700377	0.192768	0.0450963	-0.161058	-0.061036	0.0579809	-0.0966349	-0.012295	-0.138876	-0.0966349	-0.183327	-0.0966349	-0.183327	-0.199712	-0.199712	-0.0966349	-0.183327	-0.194525	0.0579809	-0.0966349	0.10952	-0.0799176	0.0579809	-0.199712	-0.264135	-0.199712	-0.0704768	-0.199712	-0.118853	0.264135	-0.199712	0.0579809	0.0579809	0.0579809	-0.199712	-0.205589	-0.199712	-0.199712	-0.0966349	0.0579809	0.264135	-0.10952	-0.264135	0.0322116	0.155005	-0.199712	-0.199712	-0.161058	-0.0966349	0.0322116	-0.0966349	0.227019	-0.173943	-0.148173	-0.148173	-0.0700377	-0.212528	0.264135	0.0579809	-0.199712	0.126683	0.350627	0.0579809	0.0579809	0.0837502	0.0450963	-0.134586	-0.173943	-0.0966349	0.238366	-0.0966349	0.0579809	-0.199712	-0.264135	-0.0966349	-0.0966349	0.0579809	-0.0700377	-0.135289	-0.0966349	-0.306058	-0.199712	-0.264135	-0.0966349	0.264135	-0.10952	0.0579809	0.0579809	-0.10952	-0.199712	-0.173943	0.264135	0.057084	0.0450963	-0.264135	0.0579809	0.264135	-0.173943	0.117022	0.10952	0.057084	0.0579809	0.0983601	-0.173943	-0.186827	-0.0322116	0.0579809	-0.173943	0.0579809	-0.148173	-0.10952	0.0579809	0.0579809	-0.173943	0.264135	-0.199712	-0.135289	0.0579809	0.0579809	-0.173943	0.0138319	-0.173943	-0.202209	0.0579809	-0.173943	0.0579809	-0.173943	0.0854064	-0.173943	0.0579809	0.0579809	0.0579809	-0.0322116	0.264135	-0.225481	-0.135289	0.0450963	-0.135289	-0.135289	-0.0966349	-0.21165	0.0579809	0.264135	-0.0966349	-0.10952	0.264135	0.0891388	0.0579809	0.264135	-0.122404	0.264135	-0.135289	-0.0579809	-0.0322116	-0.0966349	0.0450963	-0.0966349	0.252048	-0.135289	0.264135	-0.0966349	0.238366	-0.173943	0.264135	-0.186827	0.0579809	-0.0880411	-0.122404	-0.199712	-0.161058	-0.161058	0.0450963	-0.202209	-0.186827	-0.173943	-0.122404	0.264135	-0.0322116	-0.122404	-0.122404	-0.122404	-0.10952	-0.186827	-0.0322116	-0.10952	-0.122404	0.264135	-0.199712	-0.122404	0.264135	-0.0966349	-0.122404	-0.148173	-0.122404	-0.0579809	0.0322116	-0.161058	0.264135	0.0579809	-0.238366	-0.238366	-0.0579809	0.264135	-0.173943	-0.122404	-0.186827	-0.0579809	0.10952	-0.10952	-0.148173	-0.0966349	0.264135	-0.186827	0.264135	-0.161058	-0.161058	-0.122404	-0.0322116	-0.161058	0.195403	0.264135	-0.122404	0.148173	-0.122404	-0.186827	0.0579809	0.148173	0.199712	-0.161058	-0.238366	-0.135289	0.0450963	0.238366	-0.161058	-0.161058	-0.122404	-0.122404	0.148173	-0.161058	-0.161058	-0.161058	0.0579809	-0.161058	0.264135	-0.161058	-0.122404	0.0837502	-0.161058	-0.161058	-0.161058	-0.161058	-0.161058	-0.161058	-0.161058	-0.161058	-0.161058	-0.161058	0.0837502	0.0837502	0.0837502	0.199712	0.0837502	0.0708656	-0.161058	-0.161058	0.0837502	-0.161058	-0.161058	-0.161058
Erinacine E	0.0414084	-0.134192	0.0745004	0.0744785	0.0142866	-0.017182	-0.0150723	0.161987	0.156564	0.155423	-0.300051	-0.100237	0.00242532	-0.143349	0.0888569	0.038086	0.0504092	-0.0372217	-0.0989973	-0.0632963	-0.0335707	0.0638548	0.0812092	0.0535314	0.11228	-0.192333	0.0128488	-0.0778148	0.208183	0.0843604	-0.00212201	-0.249858	0.0508585	-0.133796	-0.103978	-0.00784954	-0.0665346	-0.0133793	-0.338072	0.203861	0.135219	-0.119117	-0.0234709	0.232322	-0.0139633	0.128232	-0.0358141	0.25505	-0.0689876	-0.110827	0.162375	0.0466392	0.17391	0.0915222	-0.0204783	-0.0667458	0.0697474	0.0388056	-0.00153071	0.198199	0.0485234	0.135675	-0.0763068	0.00822875	0.00399011	-0.0189858	0.0179683	-0.0461864	0.0956312	-0.320441	0.0440211	0.0116087	-0.0125029	0.164223	-0.0458371	0.08747	0.252614	0.146422	0.0290288	0.183267	-0.0806881	-0.170826	0.0100323	-0.06626	0.073971	0.28898	-0.0270446	-0.103345	-0.12272	0.207568	-0.0289306	0.194346	-0.0252497	-0.0787118	0.00833961	0.190548	0.0339495	0.0546902	0.294772	0.0473617	0.191635	0.0212686	-0.0463253	0.229278	-0.213731	0.0418694	0.0132321	0.0491652	0.258762	-0.024211	0.00559224	0.169099	0.040324	-0.161065	-0.120621	-0.00790426	-0.0868156	0.0702502	0.161212	0.0623617	-0.00723841	-0.00450234	-0.167677	0.125194	0.110906	0.173584	0.104951	-0.135994	0.0392942	0.0576299	0.0663704	0.0822025	-0.0598313	-0.0396299	0.153654	0.0442051	-0.0246273	0.0718518	-0.194533	0.177088	0.170862	-0.153974	0.2085	0.0290699	-0.0297806	0.232128	0.012959	0.102518	-0.0189682	0.0161884	0.133531	-0.131074	0.0338444	0.082384	-0.14616	0.328895	-0.0520155	-0.379256	-0.140512	0.0847429	-0.0394271	0.289454	0.198714	0.0401917	0.0445327	0.0538634	-0.179805	0.0905963	-0.268156	0.0292927	0.0468837	0.39009	0.0290264	0.0781591	0.00656775	0.013481	0.0192498	0.155839	0.068837	0.00180649	-0.0592071	0.0315392	0.0554616	-0.0400686	0.0428309	-0.0432714	0.258036	0.0820825	0.149598	-0.0673989	0.419035	0.068575	-0.180214	-0.0275415	0.0908995	-0.0386699	-0.0955098	-0.0267944	0.122369	0.238727	-0.114294	0.210401	-0.196906	0.118116	-0.0589957	0.228329	0.35743	0.163262	0.0186408	0.0395452	0.251215	0.0110513	0.0079543	0.0651463	-0.144075	-0.00417763	-0.0617595	-0.0627283	0.150495	0.321173	-0.0661749	0.0250086	0.10961	0.0730222	-0.0181031	0.186835	0.202759	-0.00525937	-0.0151037	-0.0416322	0.209249	0.215763	0.0572709	0.125732	-0.0722732	-0.0830848	-0.0808156	0.138341	-0.371573	-0.0973629	0.0749125	0.0301603	0.0464531	0.0322129	-0.116172	0.136926	0.243242	0.100527	0.25202	0.0409715	0.0210554	0.0479707	0.171448	0.0211389	-0.0756767	0.260039	0.208332	-0.129496	0.255515	-0.0199057	-0.0182243	0.253683	0.0554563	0.146439	0.227016	-0.18758	0.0796963	-0.0174985	0.0500545	-0.164144	0.172137	0.0922698	0.19923	0.0889229	0.0964892	-0.0205049	0.0790138	-0.0999216	0.104951	0.0977876	0.0673225	0.265753	0.0225687	0.104951	-0.0414974	0.0831098	0.147946	-0.0396155	-0.132467	0.0282617	-0.0756698	0.285432	-0.0303323	-0.0468173	-0.173988	0.172137	0.0889229	-0.0237716	0.0726043	0.0551016	0.0660207	0.103818	0.262383	0.0305192	0.32744	0.162046	0.0901792	0.0828889	-0.18237	0.149083	0.17395	-0.0252497	-0.110326	-0.0252497	0.164368	-0.0569022	0.118658	-0.0260883	0.0322129	-0.0269651	0.161509	0.204704	-0.0252497	0.0630966	-0.0116368	-0.207049	0.155118	0.0301459	-0.115929	0.0920519	-0.111757	-0.0296922	0.0697768	0.140393	-0.0995428	-0.246768	0.207412	-0.0887351	-0.161065	0.290884	0.0959489	-0.161065	0.0232265	0.113051	0.172137	0.239002	0.0388794	-0.0595015	0.162046	0.17395	0.2085	0.0707316	-0.000236488	0.156183	-0.0470099	-0.132286	0.0933141	0.245156	0.320813	0.0250418	0.023049	-0.161065	0.195995	0.162896	-0.0154243	0.213493	0.151768	0.203974	0.102192	0.163498	0.123429	0.17395	0.176469	0.285432	0.250237	0.170995	-0.0708684	-0.053612	-0.134827	0.0176019	0.0983904	0.0517168	0.154572	-0.224106	0.149962	-0.0162783	-0.174676	-0.0234086	-0.123136	-0.368913	0.177621	0.0584868	0.0477592	0.079662	0.0911185	0.0987926	-0.233179	0.338964	0.0873346	0.0433695	0.19972	0.24706	0.17395	-0.0952678	0.0117724	0.0889229	0.149223	0.24504	0.289985	-0.0633304	0.275112	0.0933141	0.0322129	0.186835	0.372385	0.0889229	0.0860686	0.0808155	-0.0655079	-0.00635118	0.205698	-0.0663388	-0.135413	-0.0582939	-0.212605	0.0911185	0.186608	-0.161065	-0.0456658	0.135251	0.0673225	0.17395	0.0933141	-0.0455471	0.000354731	0.157165	0.289855	0.0673225	-0.139545	0.0322129	-0.0520043	0.148179	0.286536	0.285432	0.12031	0.22272	0.248333	0.0317559	-0.121199	-0.0529146	-0.0619167	0.00699978	0.239277	0.0322129	-0.0589753	-0.00790426	-0.0103434	0.11746	0.294513	0.0911185	-0.0225902	0.196349	0.0322129	-0.0717671	0.303224	0.0422807	0.0322129	-0.0322129	-0.193852	0.10539	0.0322129	0.0290264	0.230058	0.23209	0.0110692	0.17929	0.12031	0.00163316	0.192603	0.294873	0.330321	0.22972	0.307942	-0.0157872	0.174199	-0.182946	-0.118564	0.186835	0.192895	-0.11683	-0.257703	-0.248969	0.190141	-0.249874	-0.292348	-0.0116368	0.293593	-0.0826853	0.12031	-0.0222856	-0.339516	0.154313	-0.0252497	0.212605	0.110779	0.079662	-0.112306	-0.0538943	0.323196	-0.400432	0.196887	-0.0524426	-0.0237038	-0.0822561	0.113051	0.12031	-0.0353852	0.0322129	0.0322129	0.0300672	0.0332076	-0.0593382	-0.0916335	-0.0606117	-0.0286711	-0.166209	0.0322129	0.261124	0.151181	-0.0671862	0.113051	-0.0252497	-0.0564348	0.131923	0.170756	-0.00635118	0.0157021	-0.0799208	0.12031	-0.000159086	-0.0456658	0.340126	0.124931	0.11549	0.172137	0.0322129	-0.207049	0.0322129	0.0966388	0.192603	0.154787	0.0911185	0.106025	-0.155384	0.0127346	0.0933141	-0.220331	0.0322129	0.0260742	-0.161065	0.127568	0.11549	0.127568	0.00109781	0.17395	0.0371061	-0.195616	0.172137	-0.145351	0.124931	-0.213944	0.00644258	0.0889229	0.0674524	-0.0252497	0.227016	0.050628	0.0911185	0.0911185	0.172137	0.267901	0.114831	0.19972	0.0322129	0.175631	0.0951334	0.0322129	0.204413	0.037067	-0.22622	0.273628	0.228784	-0.163498	0.186835	0.0322129	0.219025	0.0322129	-0.257703	-0.0222856	0.12031	0.0322129	0.0322129	-0.212605	-0.0322129	0.0580433	-0.257703	-0.0687231	-0.257703	0.172137	0.0966388	0.0322129	-0.115929	-0.19972	0.190141	0.172137	0.19972	-0.182733	0.0533537	-0.212605	0.19972	-0.257703	0.00763612	0.172137	0.0322129	0.0322129	0.11549	0.0322129	-0.0799208	-0.0375627	-0.0911185	-0.0520211	0.172137	0.172137	-0.0636933	0.00644258	0.0322129	0.323982	-0.0676855	0.186835	0.285432	0.144988	0.0322129	-0.122409	-0.212605	0.0495392	-0.0544532	0.0322129	0.0194085	0.0322129	0.0831204	0.0303042	-0.00790426	0.113051	0.0322129	-0.292348	0.0322129	0.186835	-0.257703	0.0972379	0.172137	0.0322129	-0.00790426	-0.212605	-0.212605	0.0322129	0.0322129	0.28631	-0.0455471	-0.148179	-0.212605	0.201339	0.168154	0.213415	-0.163135	-0.00790426	-0.0450981	0.172137	0.0151498	0.0322129	0.0322129	0.0322129	-0.00790426	0.0966388	-0.0322129	-0.0727023	-0.212605	-0.00790426	-0.110148	-0.124302	0.0588428	0.322318	0.109524	0.172137	-0.061089	0.0966388	0.321879	0.186835	0.0322129	-0.212605	0.0322129	0.122409	-0.212605	0.136129	0.0803878	0.124272	0.0322129	0.0322129	0.0912756	0.144263	0.264146	0.0237716	-0.212605	0.110874	-0.0753069	0.232297	0.0322129	0.0753069	-0.0322129	0.0322129	0.212605	0.232297	0.0322129	-0.0017565	0.0322129	0.172137	0.0603797	0.285432	0.186835	0.0322129	0.0322129	0.127931	0.0100999	0.0322129	0.0322129	0.0966388	-0.00790426	0.172137	-0.00889166	0.0322129	-0.0450981	0.0322129	0.0322129	0.0322129	-0.0952678	0.0663079	-0.122409	0.0322129	-0.122409	-0.0322129	0.369276	-0.122409	0.0889229	0.191443	-0.0927273	-0.163135	-0.00790426	0.0792621	0.0322129	0.0322129	0.318466	0.238376	0.186835	0.0322129	0.0322129	-0.0322129	-0.19972	0.0792621	0.0693818	0.0322129	-0.0322129	0.0911185	-0.0915576	0.172137	0.0322129	0.109524	0.303224	0.135552	0.0322129	0.0966388	0.0966388	0.0753069	0.239349	-0.122409	-0.178285	0.312438	0.172137	0.0322129	-0.257703	0.186835	0.0966388	0.0322129	0.0322129	0.0322129	0.186835	-0.0322129	0.0966388	0.0322129	0.124272	0.212605	0.172137	0.0693818	0.068284	0.0693818	0.212605	-0.00263475	0.0322129	0.0322129	-0.0322129	-0.212605	-0.118125	-0.0322129	0.0322129	0.0322129	-0.0303042	0.0322129	0.0122496	-0.0322129	0.0322129	-0.0852701	0.322318	-0.0966388	-0.0450981	0.212605	0.00219563	-0.0193278	0.0322129	0.0322129	0.071797	0.0966388	0.186835	-0.0322129	-0.0768385	-0.0322129	-0.0322129	0.186835	-0.0322129	0.186835	0.11549	-0.0322129	0.11549	0.186835	0.105171	0.186835	0.186835	0.00644258	0.0322129	0.186835	-0.0322129	0.10543	0.186835	0.186835	0.186835	0.186835	0.0162476	-0.176089	0.186835	0.212605	0.268306	0.0322129	0.186835	-0.0322129	0.0322129	0.12031	0.0322129	0.0322129	0.0322129	0.0322129	0.186835	0.11549	0.322318	-0.0584037	0.172137	0.00219563	0.322318	-0.0529146	-0.235288	0.186835	-0.177846	-0.00644258	0.0552028	0.109524	0.00219563	0.0322129	-0.0450981	-0.0322129	0.124272	0.0322129	-0.148179	0.109524	-0.109524	0.186835	-0.19972	0.3475	-0.0915576	0.186835	0.0322129	-0.172576	-0.0322129	0.186835	-0.109524	0.232297	-0.118125	0.0966388	0.109524	0.142277	0.212605	0.186835	0.249423	0.0801793	0.186835	0.213415	0.186835	0.213415	0.0322129	0.0322129	0.186835	0.213415	0.0127346	0.212605	0.186835	-0.0322129	-0.103194	0.212605	0.0322129	-0.148179	0.0322129	0.0573059	0.0322129	0.106518	-0.0450981	0.0322129	0.212605	0.212605	0.212605	0.0322129	-0.0785732	0.0322129	0.0322129	0.186835	0.212605	-0.0450981	-0.0966388	-0.148179	-0.122409	0.061258	0.0322129	0.0322129	0.109524	0.186835	-0.122409	0.186835	0.124272	-0.109524	-0.0193278	-0.0193278	0.232297	-0.0592819	-0.0450981	0.212605	0.0322129	-0.0520364	-0.179163	0.212605	0.212605	0.161065	0.0966388	0.196728	-0.109524	0.186835	-0.00644258	0.186835	0.212605	0.0322129	-0.148179	0.186835	0.186835	0.212605	0.232297	-0.19972	0.186835	-0.0320562	0.0322129	-0.148179	0.186835	-0.0450981	-0.0966388	0.212605	0.212605	-0.0966388	0.0322129	-0.109524	-0.0450981	-0.111757	0.0966388	-0.148179	0.212605	-0.0450981	-0.109524	-0.10056	-0.0322129	-0.111757	0.212605	-0.137007	-0.109524	0.238376	0.135294	0.212605	-0.109524	0.212605	-0.0193278	-0.0966388	0.212605	0.212605	-0.109524	-0.0450981	0.0322129	-0.19972	0.212605	0.212605	-0.109524	-0.182896	-0.109524	0.0151498	0.212605	-0.109524	0.212605	-0.109524	-0.177846	-0.109524	0.212605	0.212605	0.212605	0.135294	-0.0450981	-0.257703	-0.19972	0.0966388	-0.19972	-0.19972	0.186835	-0.0698209	0.212605	-0.0450981	0.186835	-0.0966388	-0.0450981	-0.0632341	0.212605	-0.0450981	-0.0837536	-0.0450981	-0.19972	0.251261	0.135294	0.186835	0.0966388	0.186835	0.0794817	-0.19972	-0.0450981	0.186835	-0.00644258	-0.109524	-0.0450981	0.238376	0.212605	0.322318	-0.0837536	0.0322129	0.109524	0.109524	0.0966388	0.0151498	0.238376	-0.109524	-0.0837536	-0.0450981	0.135294	-0.0837536	-0.0837536	-0.0837536	-0.0966388	0.238376	0.135294	-0.0966388	-0.0837536	-0.0450981	0.0322129	-0.0837536	-0.0450981	0.186835	-0.0837536	-0.0193278	-0.0837536	0.251261	-0.122409	0.109524	-0.0450981	0.212605	0.264146	0.264146	0.251261	-0.0450981	-0.109524	-0.0837536	0.238376	0.251261	-0.0322129	-0.0966388	-0.0193278	0.186835	-0.0450981	0.238376	-0.0450981	0.109524	0.109524	-0.0837536	0.135294	0.109524	-0.0243715	-0.0450981	-0.0837536	-0.17395	-0.0837536	0.238376	0.212605	-0.17395	-0.22549	0.109524	0.264146	-0.19972	0.0966388	-0.00644258	0.109524	0.109524	-0.0837536	-0.0837536	-0.17395	0.109524	0.109524	0.109524	0.212605	0.109524	-0.0450981	0.109524	-0.0837536	0.161065	0.109524	0.109524	0.109524	0.109524	0.109524	0.109524	0.109524	0.109524	0.109524	0.109524	0.161065	0.161065	0.161065	-0.22549	0.161065	0.0450981	0.109524	0.109524	0.161065	0.109524	0.109524	0.109524
2'-Hydroxynicotine	-0.0349242	-0.0595576	0.174043	0.0724939	-0.0169763	0.0500041	0.0884045	-0.0418929	0.133949	0.31837	-0.0451356	0.128061	0.0667801	-0.0713881	-0.0913371	0.188558	0.114025	-0.0959472	-0.0402482	0.322474	0.067057	0.0166113	0.250507	0.191072	0.24348	0.0155486	0.0665716	0.150989	0.105831	0.184325	0.103974	-0.0816588	0.308491	-0.145528	-0.101433	0.13499	-0.103713	0.184366	-0.166907	0.175074	0.293774	-0.0520715	0.0248614	0.184271	0.104783	0.071574	-0.0425837	0.0203398	0.0534209	0.0940031	0.142596	0.0268967	0.129532	0.0701698	0.0834341	-0.0587801	0.145358	0.203898	0.0462905	0.00355703	-0.0298593	0.175499	0.0327854	-0.0804653	0.0243468	0.28087	-0.124496	-0.0922839	0.0251533	-0.386168	0.0827959	0.0707725	-0.00995259	-0.0205044	0.300397	0.174842	0.15325	0.0508014	-0.0590012	-0.0393362	-0.184004	-0.0592732	0.083723	0.104702	-0.00811733	0.196294	-0.0696768	0.104021	-0.000257355	0.306421	-0.0660872	0.188532	0.182449	-0.0199185	-0.198326	0.210126	-0.0691517	0.238311	0.144546	0.189621	0.10147	0.0626163	-0.00314609	0.239194	-0.11324	0.130963	0.028105	0.0776521	0.255285	0.141218	-0.0428721	0.201446	0.152501	-0.0837502	0.0250804	-0.203526	-0.0101565	-0.0658982	0.133222	0.163852	0.0289525	-0.00553278	0.289461	0.071523	0.0222182	-0.12899	0.0346895	-0.175024	-0.239733	0.105092	0.045179	-0.0658682	0.013475	-0.0599506	0.369606	-0.00602983	-0.0385125	0.0167681	-0.0658661	0.26521	0.0651497	-0.134749	0.178007	0.0858927	-0.108377	-0.04916	-0.181122	-0.0488862	0.130853	0.00834899	0.208041	-0.0827959	0.0133067	0.113211	-0.085438	0.230206	-0.0663867	-0.24442	-0.260372	0.312647	0.115062	0.223595	-0.14351	0.00619416	-0.110146	0.12632	-0.158738	0.00473245	-0.272615	-0.0837471	0.0774465	0.181884	0.160704	-0.0394918	0.0716628	0.158396	-0.0100188	0.0268494	-0.0529411	0.128369	-0.205848	0.0629712	-0.0450878	0.0860004	0.0375346	-0.146989	0.12571	0.276947	0.0381094	-0.0646767	0.370588	0.120436	-0.140161	-0.218697	0.0995388	-0.0226624	-0.173887	-0.0819646	-0.129684	0.0313005	-0.0975287	0.0948235	-0.111178	-0.0265409	0.0269306	0.139297	0.309956	0.130853	-0.331658	-0.0310224	0.114821	0.0592488	-0.122332	-0.112903	-0.125209	0.213915	0.0375961	0.0699975	0.24705	0.196091	0.0287589	0.0870239	0.217143	0.188103	-0.0420409	0.186827	-0.0712318	-0.100124	0.0468072	-0.0733216	0.283423	0.0299188	-0.00556778	0.232363	-0.0757653	0.0416738	0.046133	-0.0575179	-0.147562	-0.159644	0.107618	-0.135607	0.0575868	-0.161058	0.0452687	-0.0180906	0.116287	-0.033419	0.25226	0.160923	-0.141587	0.157159	0.144816	-0.0433939	-0.0347209	0.374532	0.101977	-0.106742	0.0927407	-0.098526	0.23803	0.262604	-0.0393736	0.060628	0.283798	-0.139187	-0.0153711	-0.118084	0.233037	-0.130686	0.0665248	0.163534	0.220829	0.00263465	-0.0720207	0.0521922	0.1207	-0.0904339	0.0346895	0.141177	-0.0132462	0.289922	-0.117566	0.0346895	0.105166	0.18454	0.131806	0.0384614	-0.0199614	0.132027	0.00562511	0.321427	0.0860004	-0.125385	-0.084563	0.0665248	0.00263465	-0.0978043	0.0462402	-0.000945912	0.0505873	0.14366	0.315107	0.12317	0.0468164	0.0792958	0.152837	0.0709434	-0.277082	0.0779416	0.225481	0.182449	-0.16417	0.182449	-0.0978102	-0.00705847	-0.00721258	-0.0136053	-0.161058	-0.201554	0.0178412	0.233506	0.182449	0.13123	0.186401	-0.203411	-0.0205041	-0.159981	-0.27554	-0.118842	-0.0902366	-0.0793534	-0.166384	0.169579	-0.158311	-0.184528	0.253856	-0.0778442	-0.0837502	0.0996188	0.079698	-0.0837502	0.00174987	-0.0234077	0.0665248	0.192525	-0.106248	0.114168	0.199419	0.225481	0.0880057	0.173293	-0.111972	0.110642	-0.156057	0.132644	-0.0133928	0.0379241	0.312157	0.170023	0.113656	-0.0837502	0.0693676	0.0525489	-0.139539	0.113265	0.00270435	0.331746	0.200381	0.10978	0.0599145	0.225481	-0.0998269	0.321427	0.159499	-0.0531546	0.122404	-0.190736	0.245509	0.0669569	0.175021	-0.0887315	0.168683	-0.233533	0.00734657	0.0796598	-0.0957658	0.121031	-0.162186	-0.0963526	-0.0419187	0.325698	0.0163707	-0.0016331	-0.0234923	-0.0619828	-0.343131	0.26779	-0.0666103	0.0818362	0.0966349	0.253095	0.225481	-0.0738522	-0.119787	0.00263465	0.23671	0.0721692	0.0992507	0.0295772	0.158957	-0.0133928	-0.161058	0.186827	0.0738978	0.00263465	-0.00307375	0.135263	-0.128289	-0.153692	0.345362	-0.245937	0.0836933	0.0313962	0.0708656	-0.0234923	0.134899	-0.0837502	-0.160616	0.144686	0.174741	0.225481	-0.0133928	0.0386499	-0.0519069	0.209593	0.28857	0.174741	0.123208	-0.161058	-0.0606452	0.173943	0.375331	0.321427	-0.0125204	0.0104992	-0.0101811	-0.094901	0.0702572	-0.122511	0.030518	-0.216666	0.194036	-0.161058	-0.0455452	-0.203526	-0.270187	-0.109716	0.103611	-0.0234923	-0.141103	-0.14189	-0.161058	-0.268151	0.406278	-0.143531	-0.161058	-0.186827	-0.260747	0.0513756	-0.161058	-0.101056	0.253673	0.105788	0.00199601	0.0830395	-0.0125204	-0.046271	0.342408	0.255341	0.253961	0.0146353	0.00671384	-0.121756	0.00731766	-0.287323	0.0588404	0.186827	0.197967	-0.0736097	-0.135289	-0.0583822	-0.0865042	-0.156596	-0.166641	0.186401	0.144727	-0.160704	-0.0125204	-0.0676226	-0.220831	0.094016	0.182449	0.264135	0.0992507	0.208855	0.067403	-0.25567	0.217578	-0.22359	0.129015	0.0669569	-0.0887663	-0.219965	-0.0234077	0.18708	-0.146797	-0.161058	-0.161058	0.00127264	-0.070586	-0.154781	0.0442241	-0.203463	0.0807475	0.151273	-0.161058	0.30684	0.0884017	0.0432521	0.179822	0.182449	-0.146071	0.182725	0.260751	-0.0742151	-0.154278	-0.185523	-0.0125204	-0.206803	-0.0145491	0.167033	0.0476432	0.0948472	0.0665248	-0.161058	-0.203411	-0.161058	0.135289	0.0116681	0.0905461	-0.0234923	0.323969	-0.0222349	-0.00987992	-0.0133928	-0.184645	-0.161058	0.0583404	-0.0837502	-0.146797	0.0948472	-0.146797	-0.248535	0.225481	-0.131513	-0.00671384	0.0665248	-0.316639	0.0476432	-0.212484	0.019327	0.00263465	0.0389745	0.182449	0.283798	-0.00308474	-0.0234923	-0.0234923	0.0665248	0.107856	-0.0147101	0.0966349	-0.161058	-0.0305433	0.25914	-0.161058	0.23141	-0.0765172	-0.265822	0.0338839	0.35919	-0.318091	0.186827	-0.161058	0.242242	-0.161058	-0.135289	-0.0676226	-0.0125204	-0.161058	-0.161058	0.0708656	-0.186827	-0.0892457	-0.135289	-0.0584013	-0.135289	0.0665248	0.135289	-0.161058	-0.27554	-0.225481	-0.0865042	0.0665248	0.0966349	-0.253856	0.0992383	0.0708656	0.0966349	-0.135289	0.196304	0.0665248	-0.161058	-0.161058	0.0948472	-0.161058	-0.185523	0.0219561	-0.321427	-0.0954477	0.0665248	0.0665248	0.17837	0.019327	-0.161058	0.291126	0.0840137	0.186827	0.321427	0.0709489	-0.161058	0.212597	0.0708656	-0.0941752	0.173004	-0.161058	-0.232892	-0.161058	-0.0787955	0.022319	-0.203526	-0.0234077	-0.161058	-0.166641	-0.161058	0.186827	-0.135289	0.0471045	0.0665248	-0.161058	-0.203526	0.0708656	0.0708656	-0.161058	-0.161058	0.324061	0.0328434	-0.0966349	0.0708656	0.229653	-0.144126	0.303423	-0.294422	-0.203526	-0.122404	0.0665248	0.0579622	-0.161058	-0.161058	-0.161058	-0.203526	0.135289	-0.186827	-0.198531	0.0708656	-0.203526	-0.034295	-0.35547	0.340308	0.225043	0.238366	0.0665248	0.0655407	0.135289	0.111314	0.186827	-0.161058	0.0708656	-0.161058	-0.0322116	0.0708656	0.0215163	0.184903	0.10802	-0.161058	-0.161058	-0.0923606	0.168935	0.0837502	0.297405	0.0708656	0.10107	-0.30684	0.360068	-0.161058	0.16458	-0.186827	-0.161058	0.264135	0.360068	-0.161058	0.0540102	-0.161058	0.0665248	0.132391	0.321427	0.186827	-0.161058	-0.161058	0.162402	-0.113509	-0.161058	-0.161058	0.135289	-0.203526	0.0665248	-0.179459	-0.161058	-0.122404	-0.161058	-0.161058	-0.161058	-0.0248593	-0.0223945	0.212597	-0.161058	0.212597	-0.186827	0.0339321	0.212597	0.00263465	-0.0622391	-0.228089	-0.294422	-0.203526	0.189036	-0.161058	-0.161058	0.276719	0.0450963	0.186827	-0.161058	-0.161058	-0.186827	-0.225481	0.189036	-0.0476432	-0.161058	-0.186827	-0.0234923	-0.193207	0.0665248	-0.161058	0.238366	0.406278	0.137724	-0.161058	0.135289	0.135289	0.16458	0.116676	0.212597	-0.0786003	0.177399	0.0665248	-0.161058	-0.135289	0.186827	0.135289	-0.161058	-0.161058	-0.161058	0.186827	-0.186827	0.135289	-0.161058	0.10802	0.264135	0.0665248	-0.0476432	0.179815	-0.0476432	0.264135	-0.0206381	-0.161058	-0.161058	-0.186827	0.0708656	-0.28542	-0.186827	-0.161058	-0.161058	-0.0509889	-0.161058	-0.116128	-0.186827	-0.161058	-0.139513	0.225043	-0.264135	-0.122404	0.264135	0.0193207	0.00644232	-0.161058	-0.161058	0.0390806	0.135289	0.186827	-0.186827	-0.0978339	-0.186827	-0.186827	0.186827	-0.186827	0.186827	0.0948472	-0.186827	0.0948472	0.186827	-0.0770634	0.186827	0.186827	0.019327	-0.161058	0.186827	-0.186827	-0.106151	0.186827	0.186827	0.186827	0.186827	0.0360068	-0.255341	0.186827	0.264135	0.333063	-0.161058	0.186827	-0.186827	-0.161058	0.184903	-0.161058	-0.161058	-0.161058	-0.161058	0.186827	0.0948472	0.225043	-0.172569	0.0665248	0.0193207	0.225043	-0.122511	-0.161466	0.186827	-0.25073	-0.173943	0.102288	0.238366	0.0193207	-0.161058	-0.122404	-0.186827	0.10802	-0.161058	-0.0966349	0.238366	-0.00644232	0.186827	-0.225481	0.254944	-0.193207	0.186827	-0.161058	-0.247218	-0.186827	0.186827	-0.00644232	0.360068	-0.28542	0.135289	0.238366	0.198038	0.264135	0.186827	0.276418	0.00906753	0.186827	0.303423	0.186827	0.303423	-0.161058	-0.161058	0.186827	0.303423	-0.00987992	0.264135	0.186827	-0.186827	0.160274	0.264135	-0.161058	-0.0966349	-0.161058	0.103629	-0.161058	0.0212302	-0.122404	-0.161058	0.264135	0.264135	0.264135	-0.161058	-0.0306659	-0.161058	-0.161058	0.186827	0.264135	-0.122404	-0.264135	-0.0966349	0.212597	0.0450085	-0.161058	-0.161058	0.238366	0.186827	0.212597	0.186827	0.10802	-0.00644232	0.00644232	0.00644232	0.360068	0.0171252	-0.122404	0.264135	-0.161058	-0.200453	-0.097921	0.264135	0.264135	0.199712	0.135289	-0.118998	-0.00644232	0.186827	-0.173943	0.186827	0.264135	-0.161058	-0.0966349	0.186827	0.186827	0.264135	0.360068	-0.225481	0.186827	0.0957255	-0.161058	-0.0966349	0.186827	-0.122404	-0.264135	0.264135	0.264135	-0.264135	-0.161058	-0.00644232	-0.122404	-0.0902366	0.135289	-0.0966349	0.264135	-0.122404	-0.00644232	-0.274223	-0.186827	-0.0902366	0.264135	-0.0399588	-0.00644232	0.0450963	-0.0450963	0.264135	-0.00644232	0.264135	0.00644232	-0.264135	0.264135	0.264135	-0.00644232	-0.122404	-0.161058	-0.225481	0.264135	0.264135	-0.00644232	-0.275101	-0.00644232	0.0579622	0.264135	-0.00644232	0.264135	-0.00644232	-0.25073	-0.00644232	0.264135	0.264135	0.264135	-0.0450963	-0.122404	0.10952	-0.225481	0.135289	-0.225481	-0.225481	0.186827	0.00131732	0.264135	-0.122404	0.186827	-0.264135	-0.122404	-0.230971	0.264135	-0.122404	-0.148173	-0.122404	-0.225481	0.0579809	-0.0450963	0.186827	0.135289	0.186827	0.0498387	-0.225481	-0.122404	0.186827	-0.173943	-0.00644232	-0.122404	0.0450963	0.264135	0.225043	-0.148173	-0.161058	0.238366	0.238366	0.135289	0.0579622	0.0450963	-0.00644232	-0.148173	-0.122404	-0.0450963	-0.148173	-0.148173	-0.148173	-0.264135	0.0450963	-0.0450963	-0.264135	-0.148173	-0.122404	-0.161058	-0.148173	-0.122404	0.186827	-0.148173	0.00644232	-0.148173	0.0579809	0.212597	0.238366	-0.122404	0.264135	0.0837502	0.0837502	0.0579809	-0.122404	-0.00644232	-0.148173	0.0450963	0.0579809	-0.186827	-0.264135	0.00644232	0.186827	-0.122404	0.0450963	-0.122404	0.238366	0.238366	-0.148173	-0.0450963	0.238366	-0.0445694	-0.122404	-0.148173	-0.238366	-0.148173	0.0450963	0.264135	-0.238366	-0.199712	0.238366	0.0837502	-0.225481	0.135289	-0.173943	0.238366	0.238366	-0.148173	-0.148173	-0.238366	0.238366	0.238366	0.238366	0.264135	0.238366	-0.122404	0.238366	-0.148173	0.199712	0.238366	0.238366	0.238366	0.238366	0.238366	0.238366	0.238366	0.238366	0.238366	0.238366	0.199712	0.199712	0.199712	-0.199712	0.199712	-0.10952	0.238366	0.238366	0.199712	0.238366	0.238366	0.238366
(E)-2-Amino-5-Phosphonopent-3-Enoic Acid	-0.0021896	-0.125456	-0.0801558	0.260215	0.211215	-0.258659	-0.233152	-0.0107858	0.0976441	0.00592004	0.105802	-0.0818657	-0.115205	-0.243857	-0.0116383	-0.0745276	0.00479278	-0.150169	0.105425	-0.312097	0.00457207	0.152542	0.000405548	0.0463086	-0.0903761	-0.123473	-0.0333128	-0.333307	-0.0119308	0.0543577	-0.116801	-0.00785024	-0.351947	-0.0644384	0.0677376	0.022503	-0.001559	-0.0407404	-0.0319868	0.0623341	-0.137514	0.126292	-0.0512487	0.0934732	0.151504	0.0736014	-0.351233	0.154174	-0.0897406	0.0372249	-0.0241185	0.113848	-0.366545	0.0382204	-0.230673	0.0353386	-0.108873	-0.0456348	-0.0207966	0.221536	0.196001	-0.00193012	0.131668	0.178311	-0.0747297	0.0567841	0.0488348	0.136112	-0.0479199	-0.136677	-0.019305	0.131042	0.0509558	-0.082629	-0.0691615	0.00702855	-0.145297	0.091826	-0.0615341	0.0550816	0.0414412	-0.00079095	-0.0986651	-0.106149	-0.0813304	-0.0844861	0.0498323	-0.113299	0.18287	0.0209481	-0.210732	-0.0746385	-0.0555922	-0.0947914	0.230301	0.0666101	-0.0521958	0.110581	0.128645	0.0550255	0.115342	0.246807	0.26112	0.126391	0.0839537	0.0193318	0.162387	0.143055	0.0964829	0.118586	-0.10327	0.0505022	-0.0138222	0.199874	-0.10404	0.162382	-0.182966	-0.0402144	0.0421659	-0.235788	-0.0163985	-0.175672	-0.164214	-0.0242317	0.213941	0.266766	-0.341463	0.0871723	0.0708478	0.00220211	-0.134683	0.0128938	0	0.0814678	0.0497027	-0.105933	0.0366979	-0.26627	-0.0202153	0.0970456	0.0539607	-0.00306696	-0.365202	0.094287	0.079476	0.494463	-0.011781	-0.137512	-0.0654229	0.0458639	-0.306609	-0.046035	0.0154148	-0.156525	-0.0944202	-0.127569	0.216673	0.0898931	0.0277885	-0.0317804	-0.0932029	-0.00197793	0.116517	-0.052621	0.126888	-0.0116964	-0.138523	0.0725909	-0.0349602	-0.00906109	-0.139162	-0.0534456	0.131519	0.362815	-0.0263879	0.129293	0.0968341	-0.139189	-0.0326807	0.183387	0.192175	-0.289315	0.121245	-0.00637094	0.166819	-0.0428271	0.102419	-0.0733324	0.239013	0.00106501	-0.206993	-0.0487161	0.307797	0.520234	-0.27608	-0.0141373	0.150956	-0.151808	0.030987	-0.019121	0.0999965	0.103499	0.0887906	0.107254	0.00600074	0.0116775	0.193753	-0.0749143	0.162	0.0451722	0.0981908	0.177624	0.148064	0.0524858	-0.0286274	0.11865	0.0500558	-0.0621258	0.0119406	-0.25846	0.303546	-0.0986913	0.0162393	0.0985622	-0.039501	-0.0322378	0.312451	-0.0579643	0.284694	-0.297994	-0.0309344	-0.000338979	0.232444	0.145827	0.122297	0.237454	0.187866	0.205207	0.16802	0.0505928	-0.0653614	-0.184141	0.191369	0.00644755	-0.0305145	0.0710009	-0.234833	-0.0786183	-0.062835	0.0221286	-0.206174	-0.266565	0.185514	0.120117	-0.040689	0.131919	0.0653334	0.090112	0.144533	-0.0616953	0.0970632	0.0260943	0.165077	-0.118981	-0.0700518	0.0819732	0.361868	0.0145759	0.208742	-0.121298	-0.0898704	-0.0452152	0.0263826	-0.0802022	-0.146032	0.295818	0.16427	0.127117	-0.341463	0.101413	0.175609	-0.163065	-0.000799508	-0.341463	0.141947	-0.199218	0.0356093	0.216107	0.31975	0.159603	0.0946148	-0.118216	-0.179261	-0.273311	-0.210054	-0.0898704	-0.0802022	-0.169072	0.0716511	-0.0963246	-0.0617729	-0.130997	-0.0665042	0.0518567	0.0866445	-0.125124	0.204862	-0.0315954	0.399707	-0.223028	-0.238559	-0.0555922	-0.0768977	-0.0555922	-0.1273	0.035321	-0.0686342	-0.000624602	0.00644755	0.059544	-0.00852808	-0.0301309	-0.0555922	-0.0615594	-0.0551527	0.105511	0.142179	0.00983038	0.153373	-0.19304	-0.0171391	-0.0687577	0.152278	-0.0775346	-0.14114	0.298282	-0.0179786	0.261689	0.199874	-0.0383181	-0.0171391	0.199874	-0.0304088	0.0612	-0.0898704	0.122058	0.210804	-0.0202153	0.117497	-0.238559	-0.311448	0.264835	0.130523	-0.0538335	-0.224484	0.23009	-0.0096682	-0.0800866	-0.0111009	-0.126577	-0.179488	0.199874	-0.0362443	0.0885686	0.217378	0.20124	0.0468073	-0.179301	0.000399754	-0.188685	0.324733	-0.238559	-0.0338793	-0.118216	-0.0913459	0.0935645	0.109608	0.209678	0.0593839	-0.161808	0.22072	0.119676	0.169396	-0.209387	-0.037051	0.0330143	0.224325	0.244981	0.0190004	-0.239897	0.199383	-0.0220576	0.225647	-0.0179786	-0.00878928	0.199658	-0.107327	-0.0693444	0.227679	0.0379549	-0.058028	-0.216205	-0.238559	0.268953	0.148382	-0.0802022	0.154591	0.0612711	0.052621	0.255878	-0.0969018	-0.0096682	0.00644755	-0.0322378	-0.0670378	-0.0802022	-0.313118	-0.277522	0.155633	-0.0641056	0.0520612	0.0791266	-0.19477	-0.150077	-0.0451329	-0.00878928	0.123546	0.199874	0.0154259	0.11448	0.0306908	-0.238559	-0.0096682	-0.187232	-0.126737	-0.0503144	0.0647979	0.0306908	0.299462	0.00644755	-0.0641544	-0.199874	0.174026	-0.118216	0.0510302	0.0800819	-0.0727583	0.0172522	0.285212	-0.161942	0.126346	-0.08247	0.0281126	0.00644755	-0.32525	0.162382	0.0902563	0.02361	-0.0579311	-0.00878928	0.128959	0.176028	0.00644755	-0.0209205	-0.103695	-0.0194314	0.00644755	-0.238559	-0.00886935	0.134036	0.00644755	0.0141246	-0.102791	0.0996996	0.0637424	-0.00318417	0.0510302	-0.119676	0.205727	-0.137113	-0.170261	0.0762609	0.19377	-0.0412237	0.161278	0.20614	0.28697	-0.0322378	-0.210477	0.189292	-0.174084	0.186433	0.0542738	-0.121855	-0.258185	-0.0551527	0.109932	0.104869	0.0510302	-0.0780048	-0.116407	0.0517428	-0.0555922	-0.135399	-0.0863562	-0.0473982	-0.132059	0.162897	-0.042628	-0.0608241	-0.0837186	-0.120402	0.0907489	-0.156421	0.0612	-0.0869875	0.112412	0.00644755	0.00644755	0.188503	0.0437661	0.0564783	0.295969	0.221777	-0.0633792	-0.0391123	0.00644755	0.045219	0.230166	0.132059	-0.00708249	-0.0555922	0.0582943	-0.134204	-0.237354	-0.112775	0.0624244	-0.125906	0.0510302	0.228623	-0.0823195	-0.0504691	-0.269391	0.0707537	-0.0898704	0.00644755	0.105511	0.00644755	-0.0193427	0.191022	-0.165803	-0.00878928	0.0604061	-0.104736	0.170951	-0.0096682	0.0301033	0.00644755	-0.00562252	0.199874	0.177425	0.0707537	0.177425	-0.161942	-0.238559	0.0452648	0.198491	-0.0898704	0.15527	-0.269391	0.11786	0.186979	-0.0802022	0.106988	-0.0555922	-0.0700518	0.0851715	-0.00878928	-0.00878928	-0.0898704	0.0882015	0.11514	-0.058028	0.00644755	0.0718031	0.269858	0.00644755	-0.0371347	0.234833	0.146313	0.142651	-0.0993188	0.105148	-0.0322378	0.00644755	-0.0368653	0.00644755	-0.174084	-0.0780048	0.0510302	0.00644755	0.00644755	-0.0451329	-0.238559	-0.0276074	-0.174084	0.134476	-0.174084	-0.0898704	-0.0193427	0.00644755	0.153373	0.212769	0.0542738	-0.0898704	-0.058028	-0.37973	0.18018	-0.0451329	-0.058028	-0.174084	0.277182	-0.0898704	0.00644755	0.00644755	0.0707537	0.00644755	-0.125906	-0.423315	0.000878928	0.0213339	-0.0898704	-0.0898704	0.130935	0.186979	0.00644755	0.12903	0.181784	-0.0322378	-0.118216	-0.177789	0.00644755	0.174084	-0.0451329	-0.248977	-0.130471	0.00644755	0.0719623	0.00644755	0.169108	0.00490326	0.162382	0.0612	0.00644755	-0.258185	0.00644755	-0.0322378	-0.174084	0.032726	-0.0898704	0.00644755	0.162382	-0.0451329	-0.0451329	0.00644755	0.00644755	-0.121731	-0.105148	-0.186979	-0.0451329	-0.0366952	0.203309	-0.0281257	-0.0261481	0.162382	0.225664	-0.0898704	0.0285652	0.00644755	0.00644755	0.00644755	0.162382	-0.0193427	-0.238559	0.0926594	-0.0451329	0.162382	-0.000908011	0.0263323	0.0329598	-0.0496594	-0.00644755	-0.0898704	0.0719623	-0.0193427	-0.0920677	-0.0322378	0.00644755	-0.0451329	0.00644755	0.148294	-0.0451329	0.0993188	-0.138563	0.0584487	0.00644755	0.00644755	0.0655584	0.117133	0.0322378	0.0444926	-0.0451329	-0.0775442	-0.093162	-0.103713	0.00644755	0.0383181	-0.238559	0.00644755	-0.135399	-0.103713	0.00644755	-0.0136234	0.00644755	-0.0898704	-0.190288	-0.118216	-0.0322378	0.00644755	0.00644755	0.00308724	0.189409	0.00644755	0.00644755	-0.0193427	0.162382	-0.0898704	0.225368	0.00644755	0.225664	0.00644755	0.00644755	0.00644755	0.0542991	-0.0727313	0.174084	0.00644755	0.174084	-0.238559	0.0993364	0.174084	-0.0802022	0.260962	0.195586	-0.0261481	0.162382	-0.265876	0.00644755	0.00644755	0.0183418	0.0709231	-0.0322378	0.00644755	0.00644755	-0.238559	0.212769	-0.265876	0.152054	0.00644755	-0.238559	-0.00878928	0.19688	-0.0898704	0.00644755	-0.00644755	-0.103695	-0.0753649	0.00644755	-0.0193427	-0.0193427	0.0383181	0.0895299	0.174084	-0.199736	-0.0731707	-0.0898704	0.00644755	-0.174084	-0.0322378	-0.0193427	0.00644755	0.00644755	0.00644755	-0.0322378	-0.238559	-0.0193427	0.00644755	0.0584487	-0.135399	-0.0898704	0.152054	-0.269391	0.152054	-0.135399	0.125027	0.00644755	0.00644755	-0.238559	-0.0451329	-0.161283	-0.238559	0.00644755	0.00644755	0.0626528	0.00644755	-0.199966	-0.238559	0.00644755	0.156024	-0.0496594	0.251454	0.225664	-0.135399	0.0613052	0.26435	0.00644755	0.00644755	-0.0659196	-0.0193427	-0.0322378	-0.238559	0.00413942	-0.238559	-0.238559	-0.0322378	-0.238559	-0.0322378	0.0707537	-0.238559	0.0707537	-0.0322378	0.0826192	-0.0322378	-0.0322378	0.186979	0.00644755	-0.0322378	-0.238559	0.12694	-0.0322378	-0.0322378	-0.0322378	-0.0322378	0.0494397	0.0386728	-0.0322378	-0.135399	-0.00461437	0.00644755	-0.0322378	-0.238559	0.00644755	-0.0768177	0.00644755	0.00644755	0.00644755	0.00644755	-0.0322378	0.0707537	-0.0496594	0.203691	-0.0898704	0.0613052	-0.0496594	-0.161942	0.00875647	-0.0322378	0.313557	-0.0838182	-0.210633	-0.00644755	0.0613052	0.00644755	0.225664	-0.238559	0.0584487	0.00644755	-0.186979	-0.00644755	-0.238559	-0.0322378	0.212769	0.0982468	0.19688	-0.0322378	0.00644755	0.313997	-0.238559	-0.0322378	-0.238559	-0.103713	-0.161283	-0.0193427	-0.00644755	0.0854757	-0.135399	-0.0322378	0.0709734	0.0203787	-0.0322378	-0.0281257	-0.0322378	-0.0281257	0.00644755	0.00644755	-0.0322378	-0.0281257	0.170951	-0.135399	-0.0322378	-0.238559	0.312239	-0.135399	0.00644755	-0.186979	0.00644755	0.170512	0.00644755	-0.0550255	0.225664	0.00644755	-0.135399	-0.135399	-0.135399	0.00644755	-0.0760913	0.00644755	0.00644755	-0.0322378	-0.135399	0.225664	0.251454	-0.186979	0.174084	-0.0856955	0.00644755	0.00644755	-0.00644755	-0.0322378	0.174084	-0.0322378	0.0584487	-0.238559	0.26435	0.26435	-0.103713	0.143924	0.225664	-0.135399	0.00644755	-0.0667985	-0.129422	-0.135399	-0.135399	0.135399	-0.0193427	0.233355	-0.238559	-0.0322378	-0.0838182	-0.0322378	-0.135399	0.00644755	-0.186979	-0.0322378	-0.0322378	-0.135399	-0.103713	0.212769	-0.0322378	-0.141507	0.00644755	-0.186979	-0.0322378	0.225664	0.251454	-0.135399	-0.135399	0.251454	0.00644755	-0.238559	0.225664	-0.0171391	-0.0193427	-0.186979	-0.135399	0.225664	-0.238559	0.341024	-0.238559	-0.0171391	-0.135399	-0.161283	-0.238559	0.0709231	0.161189	-0.135399	-0.238559	-0.135399	0.26435	0.251454	-0.135399	-0.135399	-0.238559	0.225664	0.00644755	0.212769	-0.135399	-0.135399	-0.238559	-0.079543	-0.238559	0.0285652	-0.135399	-0.238559	-0.135399	-0.238559	0.313557	-0.238559	-0.135399	-0.135399	-0.135399	0.161189	0.225664	0.0967133	0.212769	-0.0193427	0.212769	0.212769	-0.0322378	0.151395	-0.135399	0.225664	-0.0322378	0.251454	0.225664	-0.0298835	-0.135399	0.225664	0.0451329	0.225664	0.212769	-0.0709231	0.161189	-0.0322378	-0.0193427	-0.0322378	0.259943	0.212769	0.225664	-0.0322378	-0.0838182	-0.238559	0.225664	0.0709231	-0.135399	-0.0496594	0.0451329	0.00644755	-0.00644755	-0.00644755	-0.0193427	0.0285652	0.0709231	-0.238559	0.0451329	0.225664	0.161189	0.0451329	0.0451329	0.0451329	0.251454	0.0709231	0.161189	0.251454	0.0451329	0.225664	0.00644755	0.0451329	0.225664	-0.0322378	0.0451329	0.26435	0.0451329	-0.0709231	0.174084	-0.00644755	0.225664	-0.135399	0.0322378	0.0322378	-0.0709231	0.225664	-0.238559	0.0451329	0.0709231	-0.0709231	-0.238559	0.251454	0.26435	-0.0322378	0.225664	0.0709231	0.225664	-0.00644755	-0.00644755	0.0451329	0.161189	-0.00644755	-0.0140628	0.225664	0.0451329	-0.161189	0.0451329	0.0709231	-0.135399	-0.161189	0.122503	-0.00644755	0.0322378	0.212769	-0.0193427	-0.0838182	-0.00644755	-0.00644755	0.0451329	0.0451329	-0.161189	-0.00644755	-0.00644755	-0.00644755	-0.135399	-0.00644755	0.225664	-0.00644755	0.0451329	0.135399	-0.00644755	-0.00644755	-0.00644755	-0.00644755	-0.00644755	-0.00644755	-0.00644755	-0.00644755	-0.00644755	-0.00644755	0.135399	0.135399	0.135399	0.122503	0.135399	0.0838182	-0.00644755	-0.00644755	0.135399	-0.00644755	-0.00644755	-0.00644755
1,1,3,3-Tetraphenylurea	0.0352639	-0.464325	0.166936	0.108729	-0.133853	-0.177974	-0.0351623	-0.00619913	0.0632641	0.154368	0.0641212	-0.152494	0.328275	-0.111381	0.293669	0.0940031	0.219375	0.0611072	0.102384	-0.375275	0.0434311	0.237701	0.0191086	-0.172045	0.126396	0.0460107	-0.136007	-0.28894	0.163952	-0.385355	-0.136349	-0.0663768	-0.226313	0.0766966	0.224387	0.097416	0.0289962	0.081184	0.141434	0.174325	0.273025	0.12932	-0.0819059	0.226917	0.264659	-0.0121332	0.110189	0.0721368	0.237807	0.239804	-0.136007	0.451625	-0.229598	0.191795	-0.21323	0.00959271	0.0954708	0.0305275	-0.163056	0.199147	0.163147	0.300235	0.0284987	0.272983	0.119994	-0.0497972	-0.201777	0.061976	0.281436	0.0231332	-0.23646	0.0192547	0.0986188	-0.172045	0.0312253	-0.0155565	0.0664904	-0.233896	0.0318082	-0.00418172	0.248219	-0.226836	-0.0300818	0.15862	0.154307	-0.166197	-0.043992	-0.140379	0.076441	0.00309828	0.0206394	-0.00364116	-0.138779	0.246431	0.475096	-0.18306	0.403898	0.168913	0.194038	-0.172045	0.178781	-0.16649	0.100479	0.440699	-0.226836	0.0858185	0.0794593	0.124433	0.00880775	0.256594	-0.252477	-0.0915897	0.15365	0.315107	-0.186505	0.103946	-0.0745055	0.105057	0.497696	-0.201106	0.105341	-0.247966	-0.295332	-0.0715513	0.113239	0.0221094	-0.138779	0.288368	-0.0579577	-0.14757	0.185962	0.0332256	0.138634	0.397317	-0.112463	0.0151247	0.00687093	-0.148228	0.163147	-0.0300395	0.1322	-0.103385	-0.172045	0.024762	0.121636	0.308157	0.216982	0.221739	0.0380892	0.0228615	-0.276014	-0.0390791	-0.147439	0.12993	0.202671	-0.111153	0.0792595	0.231441	-0.36426	-0.172045	-0.378016	-0.1926	0.176726	-0.079491	-0.030948	-0.147973	0.0701713	-0.129788	0.336868	0.0288879	0.0948314	0.0812759	0.246883	0.165121	-0.0226507	0.249529	0.109654	-0.212336	0.430623	-0.00254872	-0.0493206	-0.0173457	-0.0572697	0.128991	-0.0125689	-0.201106	0.00605404	-0.194694	0.184234	0.179357	-0.276141	-0.114041	0.274244	0.342722	0.104422	-0.0450548	0.394583	-0.110023	-0.0602935	-0.0413587	-0.23953	0.336927	0.0917665	0.051817	0.219921	-0.0572697	0.10362	-0.110161	0.0274958	0.254731	0.0833998	-0.0915897	-0.0170581	0.135844	0.0716168	0.122127	0.0573462	0.195446	-0.0170581	-0.128991	0.0429144	-0.0492323	-0.0170581	0.00485282	-0.159294	-0.096956	0.23758	0.351665	0.0103318	0.0659414	-0.0375824	-0.0184074	0.180956	-0.115004	0.129304	-0.0994379	0.19552	0.189775	0.180251	0.093769	-0.12286	0.0204767	0.195121	0.23431	0.306245	0.00326238	-0.201106	0.281449	-0.00250468	0.0685841	-0.234623	0.228356	-0.178817	-0.135101	-0.13411	-0.0758934	0.289291	-0.201106	0.167187	0.334632	-0.0428927	0.134231	0.104767	0.221314	-0.0497778	0.0761244	0.320158	0.128779	0.00313085	-0.159673	0.103946	0.00508751	-0.0655801	-0.138779	-0.17204	0.209646	-0.122103	-0.0632932	-0.138779	0.10536	0.559601	0.0808922	0.143688	-0.138779	0.163147	-0.0238951	-0.227633	0.224743	-0.118643	0.281164	-0.172045	-0.138779	-0.276141	0.171362	-0.0709394	0.103946	-0.138779	-0.172045	-0.110023	-0.0476011	0.165793	-0.0615403	-0.149995	0.163147	0.153382	0.0332256	-0.227633	-0.191961	0.0832916	-0.138779	-0.096956	-0.138779	0.259862	-0.138779	0.0764198	-0.100628	-0.0848218	-0.276141	0.23431	0.115915	0.0549372	-0.227633	-0.138779	-0.0988218	-0.138779	-0.172045	-0.0915897	0.0426203	0.103946	0.287252	-0.138779	-0.252477	0.0250468	-0.0681327	-0.227633	0.280928	0.0418734	-0.172045	0.315107	0.0145646	-0.138779	0.315107	0.118709	0.0332256	0.103946	0.101692	0.352166	0.163147	0.0418734	-0.096956	0.0232124	-0.227633	0.0059316	0.0305577	0.11392	-0.172045	0.0926567	0.0238951	-0.0655801	-0.0238951	-0.227633	0.315107	-0.0915897	0.0324043	0.0232124	0.209087	0.159608	-0.138779	-0.119643	-0.172045	0.172075	-0.096956	-0.0572697	-0.138779	0.0332256	0.0697353	-0.096956	-0.0170581	-0.172045	-0.172045	0.124114	0.0332256	0.104061	0.383915	-0.0572697	-0.0572697	0.347647	0.324519	-0.107486	0.187975	0.121043	-0.0988218	0.181242	0.0418734	0.103946	0.221031	-0.0168404	-0.0572697	0.121908	-0.172045	0.218151	-0.201106	-0.096956	0.0832916	-0.0170581	-0.138779	0.00508751	-0.0572697	-0.0572697	0.247144	-0.138779	0.0926567	0.23431	-0.096956	0.143806	-0.138779	-0.138779	0.228356	-0.172045	0.1791	-0.201106	-0.201106	-0.0988218	0.0447451	-0.096956	0.103946	-0.0260361	0.315107	0.121766	-0.138779	0.0332256	-0.096956	0.0926567	-0.172045	0.0924588	-0.0457073	-0.201106	0.0332256	-0.172045	0.23431	0.0659414	-0.096956	0.0986865	-0.138779	0.0332256	-0.0170581	-0.0170581	0.192299	-0.138779	0.103946	0.103946	-0.201106	0.104061	0.23431	-0.0168404	0.103946	0.0332256	-0.122103	0.274453	0.103946	0.173574	0.280386	0.23431	-0.252477	-0.172045	-0.172045	0.23431	-0.096956	-0.276141	-0.138779	0.23431	0.211984	-0.0487786	-0.172045	-0.0168404	-0.201106	0.0332256	-0.00364116	0.15284	0.092106	-0.227633	-0.0170581	0.474034	-0.172045	0.17517	0.175749	-0.138779	-0.096956	0.0332256	0.0623282	0.153514	-0.201106	0.103946	-0.0168404	0.29876	-0.138779	-0.0915897	-0.252477	0.0332256	0.0447451	-0.0168404	-0.0170581	-0.138779	-0.096956	-0.227633	0.0812434	0.0447451	0.201629	-0.138779	-0.298952	0.0332256	-0.172045	-0.201106	-0.0569083	0.0332256	-0.0127441	0.0332256	0.23431	0.23431	-0.201106	0.0332256	-0.172045	-0.201106	-0.0170581	-0.0238951	-0.138779	0.23431	-0.172045	0.217349	0.0926567	-0.172045	-0.138779	-0.172045	0.0332256	-0.172045	0.238041	-0.10117	0.357961	0.0332256	-0.0170581	-0.227633	-0.0170581	-0.138779	-0.138779	0.103946	0.23431	-0.172045	0.23431	-0.096956	0.112552	-0.172045	0.103946	-0.227633	-0.0758934	-0.138779	0.0926567	0.0447451	0.23431	-0.227633	0.315107	0.0332256	-0.138779	0.0332256	0.103946	-0.096956	0.38054	-0.00364116	0.103946	0.201629	-0.138779	-0.172045	-0.096956	-0.138779	0.174372	-0.138779	-0.0497778	-0.00364116	0.103946	0.103946	0.103946	-0.201106	0.092106	0.218151	0.23431	0.390142	0.000498776	0.23431	-0.138779	0.165793	-0.0497778	0.237218	-0.138779	-0.172045	-0.096956	0.23431	-0.172045	0.23431	0.153514	0.0447451	0.0332256	0.23431	0.23431	-0.096956	-0.096956	-0.1603	0.153514	-0.138779	0.153514	0.103946	-0.096956	0.23431	0.103946	-0.096956	0.103946	0.103946	0.218151	-0.172045	0.139467	-0.096956	0.218151	0.153514	0.000498776	0.103946	0.23431	0.23431	-0.138779	0.23431	0.357961	-0.172045	-0.138779	0.144844	0.103946	0.103946	0.00477903	-0.096956	0.23431	-0.227633	-0.172045	-0.096956	-0.138779	-0.172045	0.23431	-0.096956	-0.096956	-0.172045	-0.227633	0.23431	-0.0170581	0.23431	-0.0328804	0.0525693	0.103946	0.0332256	0.23431	0.29876	0.23431	-0.096956	0.153514	-0.0872594	0.103946	0.23431	0.103946	-0.096956	-0.096956	0.23431	0.23431	-0.138779	-0.172045	0.266629	-0.096956	-0.138779	0.19552	-0.138779	-0.138779	0.103946	-0.096956	0.103946	0.0802658	0.23431	0.23431	0.23431	0.103946	-0.096956	-0.096956	0.135068	-0.096956	0.103946	-0.00477903	-0.00364116	-0.138779	-0.138779	-0.096956	0.103946	-0.0497778	-0.096956	0.289673	-0.096956	0.23431	-0.096956	0.23431	-0.096956	-0.096956	0.103946	0.053252	-0.138779	0.23431	0.23431	0.0332256	-0.172045	0.331266	-0.172045	-0.096956	0.053252	-0.172045	-0.138779	0.23431	-0.172045	-0.096956	0.23431	-0.096956	-0.138779	0.23431	-0.138779	0.23431	0.103946	-0.138779	-0.138779	-0.096956	0.23431	0.23431	0.00477903	0.36925	0.23431	0.23431	-0.096956	0.103946	0.103946	-0.0127441	0.23431	-0.096956	0.23431	0.23431	0.23431	-0.172045	-0.138779	-0.096956	0.23431	-0.096956	-0.096956	-0.0127441	-0.096956	-0.138779	-0.172045	0.00477903	-0.138779	0.103946	-0.138779	0.23431	0.23431	-0.172045	-0.096956	-0.096956	0.23431	0.23431	-0.096956	-0.096956	-0.138779	-0.138779	0.23431	-0.096956	0.103946	0.0700777	0.103946	0.23431	-0.096956	-0.172045	-0.172045	0.23431	-0.096956	-0.096956	-0.172045	-0.172045	-0.096956	-0.138779	0.0587882	0.103946	0.23431	0.153514	-0.096956	-0.096956	0.23431	0.23431	0.23431	-0.096956	-0.096956	-0.096956	0.23431	-0.138779	-0.096956	0.103946	-0.138779	-0.138779	-0.138779	-0.096956	-0.138779	0.23431	0.23431	-0.096956	-0.096956	-0.138779	-0.096956	0.23431	0.23431	0.00477903	0.23431	-0.201106	-0.096956	0.23431	-0.0423959	-0.138779	-0.096956	-0.096956	-0.096956	-0.138779	0.282788	0.23431	0.23431	-0.138779	-0.096956	-0.096956	-0.096956	-0.0170581	-0.096956	-0.096956	-0.096956	-0.096956	-0.096956	-0.138779	-0.096956	-0.138779	-0.096956	0.0802658	-0.096956	-0.096956	-0.096956	0.23431	-0.096956	-0.096956	-0.00477903	-0.096956	-0.096956	-0.096956	-0.096956	-0.138779	0.127627	-0.096956	-0.096956	-0.138779	0.23431	-0.096956	-0.096956	0.23431	-0.172045	0.23431	0.23431	0.23431	0.23431	-0.096956	-0.138779	-0.138779	-0.138779	0.103946	-0.138779	-0.138779	0.103946	0.000897796	-0.096956	-0.138779	-0.096956	0.22824	-0.096956	-0.138779	0.23431	-0.096956	-0.096956	-0.138779	0.23431	0.266629	-0.096956	-0.096956	-0.096956	-0.096956	-0.172045	0.0700777	-0.096956	0.23431	-0.138779	-0.096956	-0.096956	-0.096956	-0.138779	-0.138779	-0.096956	-0.096956	0.126525	-0.096956	-0.096956	-0.138779	0.177564	-0.096956	-0.138779	-0.096956	-0.138779	0.23431	0.23431	-0.096956	-0.138779	-0.138779	-0.096956	-0.096956	-0.096956	0.126525	-0.096956	0.23431	0.266629	0.23431	0.126525	0.23431	-0.172045	-0.096956	0.23431	-0.096956	-0.096956	-0.096956	0.23431	0.053252	0.23431	0.23431	-0.096956	-0.096956	-0.096956	-0.096956	0.266629	-0.096956	-0.138779	0.23431	0.23431	-0.096956	-0.096956	-0.096956	-0.096956	-0.138779	-0.096956	0.282788	0.282788	-0.138779	-0.138779	-0.096956	-0.096956	0.23431	-0.138779	-0.138779	-0.096956	-0.096956	-0.096956	-0.096956	0.0565853	-0.096956	-0.096956	-0.096956	-0.096956	-0.096956	0.23431	0.266629	-0.096956	-0.096956	-0.096956	-0.138779	-0.096956	-0.096956	0.127627	0.23431	0.266629	-0.096956	-0.096956	-0.096956	-0.096956	-0.096956	-0.096956	0.23431	-0.096956	-0.096956	-0.138779	-0.096956	0.266629	-0.096956	-0.096956	-0.096956	-0.138779	-0.096956	-0.138779	-0.096956	-0.138779	-0.096956	-0.096956	-0.096956	-0.096956	-0.096956	-0.096956	0.282788	-0.096956	-0.096956	-0.096956	-0.096956	-0.096956	0.23431	-0.096956	-0.096956	-0.096956	-0.096956	0.0802658	-0.096956	0.0802658	-0.096956	-0.096956	-0.096956	-0.096956	-0.138779	-0.096956	-0.096956	-0.096956	-0.096956	-0.096956	-0.096956	-0.096956	-0.096956	-0.096956	-0.096956	-0.096956	-0.096956	-0.138779	-0.096956	-0.096956	-0.096956	-0.096956	-0.096956	0.0700777	-0.096956	-0.096956	0.201992	-0.096956	-0.096956	0.185832	-0.096956	-0.096956	-0.096956	-0.096956	-0.138779	-0.096956	-0.096956	-0.096956	-0.096956	-0.096956	-0.096956	-0.096956	-0.096956	-0.138779	0.201992	0.23431	-0.096956	-0.096956	-0.096956	0.0802658	-0.096956	-0.096956	0.201992	-0.096956	-0.096956	0.201992	0.201992	0.201992	-0.096956	-0.096956	-0.096956	-0.096956	0.201992	-0.096956	0.23431	0.201992	-0.096956	-0.096956	0.201992	0.282788	0.201992	0.185832	-0.096956	-0.096956	-0.096956	-0.096956	0.331266	0.331266	0.185832	-0.096956	-0.096956	0.201992	-0.096956	0.185832	-0.096956	-0.096956	0.282788	-0.096956	-0.096956	-0.096956	-0.096956	-0.096956	-0.096956	0.201992	-0.096956	-0.096956	-0.138779	-0.096956	0.201992	-0.096956	0.201992	-0.096956	-0.096956	-0.096956	-0.096956	-0.096956	0.331266	-0.096956	-0.096956	-0.096956	-0.096956	-0.096956	0.201992	0.201992	-0.096956	-0.096956	-0.096956	-0.096956	-0.096956	-0.096956	-0.096956	-0.096956	0.201992	-0.096956	-0.096956	-0.096956	-0.096956	-0.096956	-0.096956	-0.096956	-0.096956	-0.096956	-0.096956	-0.096956	-0.096956	-0.096956	-0.096956	-0.096956	-0.096956	-0.096956	-0.096956	-0.096956	-0.096956	-0.096956	-0.096956	-0.096956
N-Nervonoyl Arginine	-0.292952	-0.330191	0.33488	0.360354	0.23648	-0.412054	-0.165299	-0.0688678	0.548119	0.611761	0.208948	0.29488	0.080306	-0.335802	0.275175	0.422232	0.418017	0.295141	0.242642	0.179457	0.473502	0.199855	0.375297	0.318086	0.399709	0.406208	0.196257	-0.0586196	0.380667	0.0821163	0.225443	0.313171	0.250065	0.203719	0.146207	0.378134	-0.0430666	0.585523	0.424214	0.42516	0.647717	0.438656	0.274504	0.544816	0.231948	0.441155	0.212296	0.232993	0.400122	0.147045	0.150165	0.399713	0.229198	0.522484	0.441032	0.171476	0.34232	0.407351	0.130457	0.227514	0.168533	0.354385	0.457874	0.26282	0.418172	0.280306	-0.0997545	0.201671	0.421587	0.0482286	0.0627312	0.148792	0.18009	-0.0147481	0.192078	0.325621	0.281718	0.011484	0.0794318	0.334443	0.208815	0.166759	-0.023115	0.448233	0.284895	0.429163	-0.259787	0.0762987	0.239772	0.332122	-0.0357205	0.252539	0.26745	0.434404	0.407578	0.502701	-0.0578559	0.506873	0.418225	0.311532	0.355292	0.197623	0.133676	0.278962	0.197347	0.383719	0.345924	0.394551	0.46244	0.38224	0.252502	0.0708073	0.371605	0.174538	0.290879	-0.0815128	0.297172	0.407557	0.331086	0.319567	-0.019953	0.222177	0.289177	0.225123	0.327203	-0.0197031	0.147825	0.178002	-0.179816	0.167271	0.129456	0.0908558	0.321981	0.308029	0.363923	0.2066	0.339634	0.0289602	0.213696	0.32722	0.0773555	0.0947525	0.201558	0.357529	0.158496	0.165464	0.0271968	0.0529052	0.223856	0.0961557	0.178094	-0.07494	0.188929	0.213294	0.300568	0.129148	0.291424	0.086486	-0.0376386	0.162229	0.430515	0.273396	0.309225	0.303107	0.194292	0.0712279	0.115754	0.201381	0.00320313	0.0653966	0.226906	0.106264	0.233197	0.0497709	0.156608	0.242852	0.27618	0.13868	0.293968	0.158489	0.0404721	0.347894	0.143531	0.260387	0.226073	0.10184	0.288532	0.063441	0.0642428	0.258643	0.265397	0.109703	0.13746	0.0283484	0.177499	0.280323	0.123371	0.0328113	0.126653	0.0343648	0.173518	0.204594	0.0412989	0.348775	0.192626	0.201349	0.133074	0.330006	-0.163392	0.174948	0.195308	0.194119	0.058103	0.0856693	-0.0493087	0.239652	0.248893	0.0081864	0.246778	0.121865	0.146224	0.192914	0.236562	0.264019	0.391077	0.213324	0.113116	0.311018	0.0985687	0.00925076	0.0324869	0.223743	0.107267	0.0513165	0.136393	0.165996	0.264816	-0.0361385	0.204144	0.143407	0.288471	-0.0796832	0.0734269	-0.00646436	0.135937	0.00877961	0.235126	0.215896	0.275166	0.189058	-0.291072	0.199325	0.0836176	0.203843	0.122286	0.220104	0.408929	0.158027	0.212793	0.308346	0.262892	0.313803	0.114076	0.286164	0.248374	0.327496	0.188702	0.207853	0.191126	0.197513	0.0901047	0.259468	0.186316	0.0579402	0.0100197	0.228387	0.252121	-0.00475807	0.147825	-0.0853046	0.368703	0.259592	0.0647954	0.147825	0.159501	0.212482	0.0883158	0.0984339	0.0560069	0.284062	0.149848	0.251148	0.274414	0.0777463	0.323889	0.0901047	0.0579402	0.172426	0.16608	0.0449659	0.0248215	0.0846521	0.313337	0.222728	0.13457	0.258365	0.143242	0.325795	-0.0340482	0.0406462	0.0969654	0.26745	0.128976	0.26745	0.170994	0.264658	0.179982	0.265146	-0.00646436	-0.0277745	0.198928	0.247313	0.26745	0.128788	0.269213	0.0584463	0.146157	0.357422	0.0539747	0.325077	0.0132183	0.280557	0.0161568	0.173192	0.23893	0.223897	0.062452	0.0125632	0.174538	0.11489	-0.00572793	0.174538	0.194422	0.00746511	0.0901047	0.171006	0.17114	0.0691757	0.11926	0.0969654	0.131277	0.221295	-0.022127	0.216764	0.16106	0.167328	0.132844	0.193182	0.148735	0.161501	0.0435075	0.174538	0.171674	0.0611201	-0.00564435	0.00822062	0.22459	0.102662	0.101401	0.211026	-0.0134267	0.0969654	0.0828232	0.251148	0.198645	0.0680798	0.0323218	0.0855583	0.295509	0.0708275	0.144688	0.0449727	0.0662007	0.127635	0.101036	0.131101	0.203041	0.308983	0.19333	0.227048	-0.0714043	0.223608	0.335671	0.0704633	0.126235	0.217172	-0.00746511	0.038593	0.200678	0.216852	0.0193931	0.26737	0.0969654	0.0533482	0.0533143	0.0579402	0.195539	0.12821	0.139195	-0.0398746	0.234845	0.132844	-0.00646436	0.213324	0.0839795	0.0579402	0.270975	0.270729	-0.106878	0.0329557	0.278863	0.151483	0.185738	0.153773	0.161609	0.126235	0.151004	0.174538	0.092074	0.324289	0.160409	0.0969654	0.132844	0.285313	0.0404574	0.295591	0.256196	0.160409	0.0387821	-0.00646436	0.183136	0.265039	0.172008	0.251148	0.014384	0.0408637	0.0263379	0.152397	0.0321645	0.0810722	0.0991372	0.0823658	0.154661	-0.00646436	0.145479	-0.0815128	-0.152762	0.193505	0.189177	0.126235	0.259867	0.0998793	-0.00646436	0.00146959	0.237973	0.120716	-0.00646436	0.109894	0.135141	0.07953	-0.00646436	0.102136	0.231703	0.0449727	-0.109792	0.0474082	0.014384	0.133097	0.196145	0.109051	0.272464	0.0450139	0.254724	0.244528	0.0126901	-0.016633	0.0233523	0.213324	0.02895	0.230835	0.00646436	0.137436	0.0359097	0.0147481	0.162805	0.269213	0.108883	0.107681	0.014384	0.0453828	0.122901	0.0285726	0.26745	0.135752	0.277378	0.0693709	0.0363503	-0.02895	0.13747	-0.251702	0.18335	0.203743	0.0627321	0.127632	0.00746511	0.186263	0.154218	-0.00646436	-0.00646436	0.207032	0.123629	0.0660935	0.185483	0.0708729	0.228505	0.194749	-0.00646436	0.224135	0.246287	0.104424	0.259094	0.26745	0.0755614	-0.0245802	0.281307	0.234331	0.025006	0.153332	0.014384	-0.0250609	0.161166	0.204478	0.175363	0.0143198	0.0901047	-0.00646436	0.0584463	-0.00646436	0.187466	-0.0617199	0.304977	0.126235	0.119248	0.00541075	-0.0616854	0.132844	-0.0720397	-0.00646436	0.218405	0.174538	-0.0362331	0.0143198	-0.0362331	0.0720397	0.0969654	0.171397	0.153854	0.0901047	0.0857577	0.175363	0.0628161	0.239181	0.0579402	0.204797	0.26745	0.248374	0.0522557	0.126235	0.126235	0.0901047	0.134563	-0.0625666	0.0193931	-0.00646436	0.187398	0.0171595	-0.00646436	0.287278	-0.0655255	0.0786945	-0.0989667	0.127997	0.0558973	0.213324	-0.00646436	-0.0154764	-0.00646436	0.00646436	0.0453828	0.014384	-0.00646436	-0.00646436	0.161609	0.109894	0.0182859	0.00646436	0.196071	0.00646436	0.0901047	0.187466	-0.00646436	0.0539747	0.0840367	0.0359097	0.0901047	0.0193931	0.016933	-0.0300716	0.161609	0.0193931	0.00646436	-0.0182769	0.0901047	-0.00646436	-0.00646436	0.0143198	-0.00646436	0.153332	0.0934049	-0.0143198	0.209586	0.0901047	0.0901047	0.15968	0.239181	-0.00646436	0.0516019	0.016933	0.213324	0.251148	0.299879	-0.00646436	0.14868	0.161609	0.173518	0.152204	-0.00646436	-0.0446946	-0.00646436	-0.0172006	-0.0364151	-0.0815128	0.00746511	-0.00646436	0.162805	-0.00646436	0.213324	0.00646436	0.171573	0.0901047	-0.00646436	-0.0815128	0.161609	0.161609	-0.00646436	-0.00646436	0.248504	0.204107	0.226253	0.161609	0.286396	0.108384	0.18792	0.139233	-0.0815128	-0.109894	0.0901047	0.0837158	-0.00646436	-0.00646436	-0.00646436	-0.0815128	0.187466	0.109894	0.0635302	0.161609	-0.0815128	0.0325916	0.0278576	0.203782	0.140114	0.0452505	0.0901047	0.0614551	0.187466	-0.0354691	0.213324	-0.00646436	0.161609	-0.00646436	-0.219788	0.161609	-0.0273178	0.291867	0.0226914	-0.00646436	-0.00646436	-0.000182076	0.0835728	0.200395	0.108699	0.161609	0.200101	-0.345944	0.131081	-0.00646436	0.159316	0.109894	-0.00646436	0.135752	0.131081	-0.00646436	0.0678539	-0.00646436	0.0901047	0.242115	0.251148	0.213324	-0.00646436	-0.00646436	0.199737	-0.158289	-0.00646436	-0.00646436	0.187466	-0.0815128	0.0901047	-0.052984	-0.00646436	-0.109894	-0.00646436	-0.00646436	-0.00646436	0.107607	0.0334863	0.14868	-0.00646436	0.14868	0.109894	-0.0995954	0.14868	0.0579402	-0.163686	-0.0835728	0.139233	-0.0815128	0.185276	-0.00646436	-0.00646436	0.19209	0.0581793	0.213324	-0.00646436	-0.00646436	0.109894	0.0840367	0.185276	0.0614651	-0.00646436	0.109894	0.126235	-0.0308427	0.0901047	-0.00646436	0.0452505	0.237973	0.0766539	-0.00646436	0.187466	0.187466	0.159316	0.0518916	0.14868	0.19519	0.106628	0.0901047	-0.00646436	0.00646436	0.213324	0.187466	-0.00646436	-0.00646436	-0.00646436	0.213324	0.109894	0.187466	-0.00646436	0.0226914	0.135752	0.0901047	0.0614651	0.184836	0.0614651	0.135752	0.215018	-0.00646436	-0.00646436	0.109894	0.161609	0.0127777	0.109894	-0.00646436	-0.00646436	0.173518	-0.00646436	-0.0162816	0.109894	-0.00646436	-0.0506007	0.140114	-0.135752	-0.109894	0.135752	0.156416	-0.219788	-0.00646436	-0.00646436	-0.077327	0.187466	0.213324	0.109894	0.0231454	0.109894	0.109894	0.213324	0.109894	0.213324	0.0143198	0.109894	0.0143198	0.213324	0.0927483	0.213324	0.213324	0.239181	-0.00646436	0.213324	0.109894	-0.167692	0.213324	0.213324	0.213324	0.213324	0.158179	0.0709382	0.213324	0.135752	0.0768864	-0.00646436	0.213324	0.109894	-0.00646436	0.0562614	-0.00646436	-0.00646436	-0.00646436	-0.00646436	0.213324	0.0143198	0.140114	-0.150028	0.0901047	0.156416	0.140114	0.0810722	0.0507603	0.213324	-0.015201	-0.14868	0.316055	0.0452505	0.156416	-0.00646436	-0.109894	0.109894	0.0226914	-0.00646436	0.226253	0.0452505	0.122823	0.213324	0.0840367	0.148392	-0.0308427	0.213324	-0.00646436	-0.0218102	0.109894	0.213324	0.122823	0.131081	0.0127777	0.187466	0.0452505	-0.0540848	0.135752	0.213324	0.133725	0.0482862	0.213324	0.18792	0.213324	0.18792	-0.00646436	-0.00646436	0.213324	0.18792	-0.0616854	0.135752	0.213324	0.109894	-0.0446117	0.135752	-0.00646436	0.226253	-0.00646436	-0.0161924	-0.00646436	-0.0684605	-0.109894	-0.00646436	0.135752	0.135752	0.135752	-0.00646436	0.267833	-0.00646436	-0.00646436	0.213324	0.135752	-0.109894	-0.135752	0.226253	0.14868	0.0317239	-0.00646436	-0.00646436	0.0452505	0.213324	0.14868	0.213324	0.0226914	0.122823	-0.219788	-0.219788	0.131081	0.0918671	-0.109894	0.135752	-0.00646436	-0.228787	-0.264917	0.135752	0.135752	-0.0323218	0.187466	-0.167762	0.122823	0.213324	-0.14868	0.213324	0.135752	-0.00646436	0.226253	0.213324	0.213324	0.135752	0.131081	0.0840367	0.213324	0.197393	-0.00646436	0.226253	0.213324	-0.109894	-0.135752	0.135752	0.135752	-0.135752	-0.00646436	0.122823	-0.109894	0.0132183	0.187466	0.226253	0.135752	-0.109894	0.122823	-0.175363	0.109894	0.0132183	0.135752	-0.157738	0.122823	0.0581793	-0.161609	0.135752	0.122823	0.135752	-0.219788	-0.135752	0.135752	0.135752	0.122823	-0.109894	-0.00646436	0.0840367	0.135752	0.135752	0.122823	-0.10145	0.122823	0.0837158	0.135752	0.122823	0.135752	0.122823	-0.015201	0.122823	0.135752	0.135752	0.135752	-0.161609	-0.109894	-0.0581793	0.0840367	0.187466	0.0840367	0.0840367	0.213324	0.0931889	0.135752	-0.109894	0.213324	-0.135752	-0.109894	-0.059262	0.135752	-0.109894	0.071108	-0.109894	0.0840367	-0.071108	-0.161609	0.213324	0.187466	0.213324	-0.103103	0.0840367	-0.109894	0.213324	-0.14868	0.122823	-0.109894	0.0581793	0.135752	0.140114	0.071108	-0.00646436	0.0452505	0.0452505	0.187466	0.0837158	0.0581793	0.122823	0.071108	-0.109894	-0.161609	0.071108	0.071108	0.071108	-0.135752	0.0581793	-0.161609	-0.135752	0.071108	-0.109894	-0.00646436	0.071108	-0.109894	0.213324	0.071108	-0.219788	0.071108	-0.071108	0.14868	0.0452505	-0.109894	0.135752	0.200395	0.200395	-0.071108	-0.109894	0.122823	0.071108	0.0581793	-0.071108	0.109894	-0.135752	-0.219788	0.213324	-0.109894	0.0581793	-0.109894	0.0452505	0.0452505	0.071108	-0.161609	0.0452505	-0.183624	-0.109894	0.071108	-0.219788	0.071108	0.0581793	0.135752	-0.219788	-0.0452505	0.0452505	0.200395	0.0840367	0.187466	-0.14868	0.0452505	0.0452505	0.071108	0.071108	-0.219788	0.0452505	0.0452505	0.0452505	0.135752	0.0452505	-0.109894	0.0452505	0.071108	-0.0323218	0.0452505	0.0452505	0.0452505	0.0452505	0.0452505	0.0452505	0.0452505	0.0452505	0.0452505	0.0452505	-0.0323218	-0.0323218	-0.0323218	-0.0452505	-0.0323218	-0.219788	0.0452505	0.0452505	-0.0323218	0.0452505	0.0452505	0.0452505
2-Phenylethanol Glucuronide	0.121951	-0.163115	-0.0302367	0.00437606	0.0347875	-0.343707	-0.227939	-0.076412	-0.000972408	0.110931	0.0432716	-0.0259666	0.0731896	-0.31367	0.128595	-0.0410826	0.0517696	0.18831	0.00835341	-0.288555	-0.0495178	0.196662	0.0790177	-0.159136	0.0333203	-0.201421	-0.038079	-0.268235	-0.0745276	-0.042768	0.13493	-0.14507	-0.266955	0.0087606	0.132644	0.0483218	0.029679	-0.0876962	-0.0802921	0.129129	-0.0181582	0.0968513	0.172731	0.229381	-0.10345	0.0221363	-0.214713	-0.144463	0.108245	0.0746944	0.0310224	0.00978809	0.104472	-0.0769742	-0.00376013	0.00115255	-0.105552	0.0929462	-0.0493518	0.196002	0.18684	0.174157	-0.0978532	-0.0996938	-0.00936417	0.255809	0.091662	-0.0427823	-0.0757293	-0.043039	0.0489653	0.128189	0.0476244	-0.0941752	0.239862	0.122307	0.143974	0.193548	0.120958	-0.0349467	0.0354161	0.129724	-0.117328	0.158626	-0.0717791	-0.0967556	-0.120423	-0.318358	0.0579907	-0.100972	-0.0361184	0.0945381	0.0421543	0.128352	0.0328617	0.0101917	0.0447168	0.00960792	0.105617	-0.148249	0.102831	0.118209	0.0539174	0.0536171	-0.0100482	-0.0150666	0.0770713	0.0618249	-0.121395	0.141397	-0.0368807	-0.0556539	0.0238554	0.199712	-0.0560986	-0.075307	-0.053672	-0.255178	0.1935	-0.128536	0.0278389	0.064549	-0.366073	0.114938	-0.0702473	0.177808	0.089578	0.12632	0.0521781	0.168168	-0.0213637	-0.212121	0.10205	0.194303	-0.166429	0.276166	-0.0836425	0.122357	0.0248096	0.329243	-0.14768	-0.205232	-0.0150608	-0.00376492	0.06878	0.296875	0.0618249	0.0850146	-0.299301	-0.149725	-0.220992	-0.00187948	-0.0541699	0.0440612	-0.0679979	0.133336	-0.0213803	0.245872	-0.0443208	-0.0419161	-0.259527	-0.147416	-0.0265312	-0.224286	-0.0333746	0.0470524	0.0856031	-0.00762987	-0.133069	0.0793534	-0.0630214	-0.0448218	-0.0990586	0.153592	0.0891439	0.0909932	-0.261045	-0.137531	0.236065	0.123401	0.117977	-0.183465	-0.0811003	0.170628	0.0647637	0.178805	-0.200405	0.0220157	-0.0386175	0.0630214	0.180364	-0.198859	0.135263	0.24075	0.0491212	-0.0903446	0.0788198	0.0978102	-0.167273	0.0543694	-0.0344985	-0.0631807	-0.149999	-0.125043	-0.001626	-0.115672	0.0100609	0.0357897	0.0500288	-0.0973277	-0.117304	-0.0786877	-0.0281571	-0.145161	0.0166596	0.083117	0.0513701	-0.146143	-0.0536098	-0.140671	0.11184	-0.00201006	-0.179601	-0.161142	-0.0616271	0.148173	0.102607	0.0963957	-0.048305	-0.311869	0.149936	-0.12453	-0.0295888	-0.112274	0.00112337	0.0908037	0.0132036	-0.0101189	0.0913371	-0.0330771	0.0580399	-0.0786522	0.163852	-0.0966349	-0.0813505	0.0178541	0.0402471	-0.035283	-0.164886	-0.254805	-0.219624	-0.00504176	0.129877	0.0728651	0.000890279	-0.00785545	0.0268361	-0.0322931	0.0582906	0.0878746	0.0345749	-0.0384614	-0.0362994	-0.138304	0.137604	0.0732279	0.045522	-0.158947	0.205827	0.0435619	-0.183327	-0.316886	0.113944	0.0313962	-0.187354	0.154579	-0.015852	0.126336	0.089578	-0.0494239	0.262565	0.134083	-0.0488636	0.089578	0.222847	-0.0255852	0.00216076	0.00187265	0.236933	0.186053	0.0176011	-0.00395197	-0.225049	-0.098893	-0.0432412	-0.183327	0.0313962	0.202685	-0.155142	0.0767371	-0.205531	-0.0446943	-0.0930541	0.0338113	-0.0877267	-0.270187	-0.243301	0.121786	0.10107	-0.323622	0.251251	0.0421543	-0.0493146	0.0421543	-0.0894553	0.0822527	0.0474138	-0.128938	-0.0966349	-0.0529735	-0.111973	-0.0900315	0.0421543	-0.000720252	0.0500583	0.0154237	-0.0615122	-0.200174	0.0867238	-0.116537	-0.131952	-0.0262292	-0.0503021	0.140467	-0.179343	0.237827	0.268735	0.197605	0.199712	-0.119942	0.179595	0.199712	-0.0386563	-0.154418	-0.183327	0.122226	0.185868	0.213845	0.0524405	0.251251	0.0763926	0.164361	-0.00236478	-0.0316881	-0.0664952	0.20704	-0.14776	-0.180185	0.0442235	0.126837	-0.136992	0.199712	-0.213961	-0.179864	0.1272	-0.0462921	-0.0429515	0.26061	0.0832145	-0.130466	0.0143795	0.251251	-0.161769	-0.00395197	-0.0629649	-0.0321232	0.135289	-0.000795397	-0.106514	0.0491743	-0.0888791	-0.128289	-0.0707287	-0.0379241	-0.0528665	-0.189138	0.153194	0.15333	-0.0022782	-0.030303	-0.0955054	0.0632381	0.0773374	0.0292143	-0.147321	0.0604022	-0.126111	0.025785	0.034173	0.168572	0.00644232	-0.0182941	0.251251	0.166394	-0.0338839	0.0313962	-0.0625182	-0.157447	-0.0375971	-0.0230448	-0.143588	-0.14776	-0.0966349	0.148173	-0.178478	0.0313962	-0.278614	0.01138	0.0088913	-0.0524405	-0.101015	0.102129	-0.0736097	0.0704768	-0.0837502	-0.147321	0.286343	0.199712	0.0459521	-0.00504974	-0.139176	0.251251	-0.14776	-0.0484485	-0.0600654	-0.224574	-0.0857438	-0.139176	0.090909	-0.0966349	-0.100691	-0.251251	0.0331527	-0.00395197	-0.158773	-0.114537	-0.0509054	-0.0270368	0.00966037	-0.192329	-0.0573035	-0.144444	-0.0937768	-0.0966349	-0.198693	-0.075307	0.0052622	-0.112212	-0.136999	-0.147321	0.104674	0.06295	-0.0966349	-0.0278269	0.0582471	-0.00635093	-0.0966349	-0.135289	-0.145914	0.104069	-0.0966349	0.161769	0.0796598	-0.066594	0.0658682	0.0448604	-0.158773	0.0858282	0.162057	-0.107801	0.00763467	-0.112946	0.280711	0.138813	-0.0610865	0.0543225	0.00878215	0.148173	-0.100708	0.0799479	-0.0450963	0.0294297	-0.0302984	-0.134458	0.0254682	0.0500583	-0.0773562	0.059515	-0.158773	0.00746483	0.00743966	-0.0859029	0.0421543	-0.161058	0.0934887	-0.0313917	0.0434717	0.034295	-0.0700377	0.103932	-0.215387	-0.115587	-0.0287934	-0.15399	-0.154418	-0.0840137	0.00235892	-0.0966349	-0.0966349	0.128854	-0.0281255	0.138087	0.20044	0.00429515	-0.209218	-0.107362	-0.0966349	0.125023	0.164497	-0.0533516	0.0684085	0.0421543	0.131555	0.0593358	-0.101796	-0.0774813	0.259435	-0.012295	-0.158773	-0.130604	0.0808122	-0.0362701	-0.21165	-0.117242	-0.183327	-0.0966349	0.0154237	-0.0966349	-0.10952	-0.0871505	-0.0491743	-0.147321	-0.0834052	0.0874751	0.0577427	-0.14776	-0.0375437	-0.0966349	0.00100835	0.199712	-0.0310288	-0.117242	-0.0310288	-0.165324	0.251251	0.077722	-0.150063	-0.183327	0.171475	-0.21165	0.0332063	-0.148173	0.0313962	0.283639	0.0421543	0.137604	-0.00127019	-0.147321	-0.147321	-0.183327	0.00715858	0.000219554	0.00644232	-0.0966349	0.15033	0.116764	-0.0966349	0.0320549	-0.0933797	0.120423	-0.0310205	-0.0322744	0.0459081	0.148173	-0.0966349	-0.0600616	-0.0966349	-0.0450963	0.00746483	-0.158773	-0.0966349	-0.0966349	-0.0837502	-0.135289	0.132932	-0.0450963	0.0772829	-0.0450963	-0.183327	-0.10952	-0.0966349	0.0867238	0.225481	-0.0302984	-0.183327	0.00644232	-0.291961	-0.0434717	-0.0837502	0.00644232	-0.0450963	-0.049951	-0.183327	-0.0966349	-0.0966349	-0.117242	-0.0966349	-0.012295	-0.132281	-0.121633	0.201872	-0.183327	-0.183327	0.176556	-0.148173	-0.0966349	0.0727454	0.0495372	0.148173	-0.00395197	-0.0578842	-0.0966349	0.019327	-0.0837502	-0.154055	-0.246758	-0.0966349	-0.0653817	-0.0966349	0.27989	0.00453638	-0.075307	-0.154418	-0.0966349	0.0254682	-0.0966349	0.148173	-0.0450963	0.336646	-0.183327	-0.0966349	-0.075307	-0.0837502	-0.0837502	-0.0966349	-0.0966349	-0.0144906	-0.0756667	0.0837502	-0.0837502	0.0232727	0.121855	0.185084	0.0584013	-0.075307	-0.00644232	-0.183327	0.203965	-0.0966349	-0.0966349	-0.0966349	-0.075307	-0.10952	-0.135289	0.0418379	-0.0837502	-0.075307	-0.0288514	-0.00489929	-0.0983601	-0.0775025	0.10952	-0.183327	0.216507	-0.10952	-0.143808	0.148173	-0.0966349	-0.0837502	-0.0966349	0.0708656	-0.0837502	0.0597186	0.201234	-0.122511	-0.0966349	-0.0966349	-0.17329	0.145345	0.0322116	0.118127	-0.0837502	0.147886	-0.0636907	-0.0414957	-0.0966349	0.0952639	-0.135289	-0.0966349	-0.161058	-0.0414957	-0.0966349	0.0665248	-0.0966349	-0.183327	-0.0129537	-0.00395197	0.148173	-0.0966349	-0.0966349	0.256396	-0.0393001	-0.0966349	-0.0966349	-0.10952	-0.075307	-0.183327	0.0161495	-0.0966349	-0.00644232	-0.0966349	-0.0966349	-0.0966349	0.130829	0.00526929	0.019327	-0.0966349	0.019327	-0.135289	-0.0952639	0.019327	0.0313962	0.074578	0.239702	0.0584013	-0.075307	-0.239533	-0.0966349	-0.0966349	0.187806	0.0579809	0.148173	-0.0966349	-0.0966349	-0.135289	0.225481	-0.239533	0.0860651	-0.0966349	-0.135289	-0.147321	0.116803	-0.183327	-0.0966349	0.10952	0.0582471	0.0861911	-0.0966349	-0.10952	-0.10952	0.0952639	-0.0709489	0.019327	-0.155883	-0.0399588	-0.183327	-0.0966349	-0.0450963	0.148173	-0.10952	-0.0966349	-0.0966349	-0.0966349	0.148173	-0.135289	-0.10952	-0.0966349	-0.122511	-0.161058	-0.183327	0.0860651	-0.239972	0.0860651	-0.161058	0.266099	-0.0966349	-0.0966349	-0.135289	-0.0837502	-0.148638	-0.135289	-0.0966349	-0.0966349	0.130103	-0.0966349	-0.195031	-0.135289	-0.0966349	0.105629	-0.0775025	-0.0322116	-0.00644232	-0.161058	0.0526929	0.0450963	-0.0966349	-0.0966349	0.166202	-0.10952	0.148173	-0.135289	0.0776308	-0.135289	-0.135289	0.148173	-0.135289	0.148173	-0.117242	-0.135289	-0.117242	0.148173	0.167959	0.148173	0.148173	-0.148173	-0.0966349	0.148173	-0.135289	0.0110688	0.148173	0.148173	0.148173	0.148173	0.0395197	0.038861	0.148173	-0.161058	0.0125146	-0.0966349	0.148173	-0.135289	-0.0966349	-0.0749409	-0.0966349	-0.0966349	-0.0966349	-0.0966349	0.148173	-0.117242	-0.0775025	0.170374	-0.183327	0.0526929	-0.0775025	-0.192329	0.0424742	0.148173	0.160713	0.122404	0.0283161	0.10952	0.0526929	-0.0966349	-0.00644232	-0.135289	-0.122511	-0.0966349	0.0837502	0.10952	-0.173943	0.148173	0.225481	0.231355	0.116803	0.148173	-0.0966349	0.152809	-0.135289	0.148173	-0.173943	-0.0414957	-0.148638	-0.10952	0.10952	-0.0865042	-0.161058	0.148173	0.239094	0.00779489	0.148173	0.185084	0.148173	0.185084	-0.0966349	-0.0966349	0.148173	0.185084	0.0577427	-0.161058	0.148173	-0.135289	0.0456672	-0.161058	-0.0966349	0.0837502	-0.0966349	-0.0487409	-0.0966349	-0.0128833	-0.00644232	-0.0966349	-0.161058	-0.161058	-0.161058	-0.0966349	0.0836508	-0.0966349	-0.0966349	0.148173	-0.161058	-0.00644232	-0.0322116	0.0837502	0.019327	-0.16752	-0.0966349	-0.0966349	0.10952	0.148173	0.019327	0.148173	-0.122511	-0.173943	0.0450963	0.0450963	-0.0414957	0.237777	-0.00644232	-0.161058	-0.0966349	-0.195842	-0.079698	-0.161058	-0.161058	0.186827	-0.10952	0.134147	-0.173943	0.148173	0.122404	0.148173	-0.161058	-0.0966349	0.0837502	0.148173	0.148173	-0.161058	-0.0414957	0.225481	0.148173	0.13788	-0.0966349	0.0837502	0.148173	-0.00644232	-0.0322116	-0.161058	-0.161058	-0.0322116	-0.0966349	-0.173943	-0.00644232	-0.131952	-0.10952	0.0837502	-0.161058	-0.00644232	-0.173943	-0.0272247	-0.135289	-0.131952	-0.161058	-0.224164	-0.173943	0.0579809	-0.019327	-0.161058	-0.173943	-0.161058	0.0450963	-0.0322116	-0.161058	-0.161058	-0.173943	-0.00644232	-0.0966349	0.225481	-0.161058	-0.161058	-0.173943	-0.00307375	-0.173943	0.203965	-0.161058	-0.173943	-0.161058	-0.173943	0.160713	-0.173943	-0.161058	-0.161058	-0.161058	-0.019327	-0.00644232	-0.264135	0.225481	-0.10952	0.225481	0.225481	0.148173	0.241729	-0.161058	-0.00644232	0.148173	-0.0322116	-0.00644232	0.211211	-0.161058	-0.00644232	0.173943	-0.00644232	0.225481	-0.212597	-0.019327	0.148173	-0.10952	0.148173	0.125804	0.225481	-0.00644232	0.148173	0.122404	-0.173943	-0.00644232	0.0579809	-0.161058	-0.0775025	0.173943	-0.0966349	0.10952	0.10952	-0.10952	0.203965	0.0579809	-0.173943	0.173943	-0.00644232	-0.019327	0.173943	0.173943	0.173943	-0.0322116	0.0579809	-0.019327	-0.0322116	0.173943	-0.00644232	-0.0966349	0.173943	-0.00644232	0.148173	0.173943	0.0450963	0.173943	-0.212597	0.019327	0.10952	-0.00644232	-0.161058	0.0322116	0.0322116	-0.212597	-0.00644232	-0.173943	0.173943	0.0579809	-0.212597	-0.135289	-0.0322116	0.0450963	0.148173	-0.00644232	0.0579809	-0.00644232	0.10952	0.10952	0.173943	-0.019327	0.10952	0.248535	-0.00644232	0.173943	-0.186827	0.173943	0.0579809	-0.161058	-0.186827	0.264135	0.10952	0.0322116	0.225481	-0.10952	0.122404	0.10952	0.10952	0.173943	0.173943	-0.186827	0.10952	0.10952	0.10952	-0.161058	0.10952	-0.00644232	0.10952	0.173943	0.186827	0.10952	0.10952	0.10952	0.10952	0.10952	0.10952	0.10952	0.10952	0.10952	0.10952	0.186827	0.186827	0.186827	0.264135	0.186827	-0.0579809	0.10952	0.10952	0.186827	0.10952	0.10952	0.10952
PE(0:0/24:0)	-0.393446	-0.22918	0.395844	0.42327	0.302187	-0.45531	-0.117671	-0.173383	0.574534	0.591816	0.0768397	0.27715	0.155827	-0.208668	0.257808	0.470599	0.506831	0.211496	0.2119	0.153553	0.523917	0.185876	0.328333	0.322292	0.318686	0.450831	0.0938998	0.0488726	0.430684	0.00800426	0.149013	0.304013	0.221711	0.235421	-0.00661597	0.443592	-0.0509458	0.626448	0.41244	0.531677	0.550423	0.436593	0.136356	0.537287	0.299985	0.391125	0.182542	0.314139	0.488295	0.208239	0.0758688	0.468186	0.233203	0.509207	0.278428	0.106094	0.328189	0.374622	0.162594	0.23259	0.0994917	0.322233	0.448278	0.305428	0.431679	0.249703	-0.126271	0.226117	0.449148	0.0352892	0.027926	0.151353	0.215928	-0.0155003	0.15771	0.279241	0.261793	-0.00155947	-0.00856056	0.369284	0.232738	0.160189	0.00537581	0.371073	0.303089	0.451203	-0.188008	-0.0100122	0.249463	0.328895	-0.19264	0.293938	0.267827	0.382918	0.410368	0.481182	-0.0308374	0.516754	0.477092	0.315109	0.422907	0.184868	0.125953	0.337898	0.199001	0.427095	0.417889	0.47567	0.466225	0.376809	0.260894	0.14931	0.375532	0.16778	0.165718	0.0793647	0.374646	0.496396	0.30971	0.337237	-0.0476441	0.148499	0.162126	0.195885	0.335954	0.0430016	0.08554	0.312495	-0.216511	0.0713841	0.154738	0.230425	0.325245	0.252398	0.396959	0.0926276	0.428659	0.0112218	0.155756	0.283774	0.199849	0.127375	0.182034	0.518485	0.172232	0.320191	0.0652295	-0.0719792	0.252515	0.145247	0.180808	-0.0677026	0.235	0.172548	0.286	0.105264	0.416487	-0.0820381	-0.123994	0.120033	0.391995	0.213742	0.42168	0.356398	0.255289	0.132968	0.073458	0.301482	-0.0405702	0.0205276	0.240804	0.0568071	0.356667	0.101372	0.165355	0.201024	0.356353	0.132505	0.191049	0.0870336	0.0397665	0.382353	0.244751	0.314539	0.297838	0.0858422	0.376249	0.0602179	0.190189	0.321175	0.187501	0.134165	0.256456	0.167639	0.189078	0.232747	0.21202	-0.154714	0.217225	0.00666957	0.0480872	0.244605	0.0852752	0.430406	0.189183	0.316781	0.182831	0.226523	-0.0924115	0.249868	0.291445	0.306804	0.195051	0.114244	-0.002183	0.271312	0.331434	0.165545	0.372204	0.114815	0.186482	0.0639271	0.331105	0.357578	0.404876	0.221469	0.170737	0.230866	0.23132	0.014406	-0.0111333	0.296267	0.248412	0.157561	0.244063	0.193556	0.319837	0.0877276	0.088445	0.162796	0.163022	-0.0916538	0.135061	0.127513	0.197786	0.064235	0.120146	0.271921	0.350426	0.262113	-0.311493	0.164318	0.114441	0.230947	0.173636	0.23794	0.454709	0.124455	0.295555	0.227537	0.202194	0.433229	0.26624	0.35872	0.312214	0.331581	0.21814	0.296997	0.272539	0.125737	0.229403	0.442634	0.14376	-0.0486023	0.000910199	0.24002	0.369931	0.0104676	0.08554	-0.0270982	0.374464	0.151503	0.0759382	0.08554	0.193266	0.1516	0.111046	0.180825	0.0859466	0.181499	0.135911	0.298246	0.257066	-0.0419642	0.342842	0.229403	-0.0486023	0.106423	0.123351	0.104266	0.120394	0.11412	0.352523	0.258907	0.236048	0.321158	0.130254	0.259588	-0.00264639	0.0890851	0.0335559	0.267827	0.0922223	0.267827	0.21864	0.26486	0.0404625	0.298675	0.127513	-0.0410153	0.28059	0.238599	0.267827	0.0876363	0.270114	0.0512265	0.212766	0.41094	0.135629	0.368102	0.0203558	0.24536	0.114815	0.0690217	0.224943	0.292771	0.061056	0.0822271	0.16778	0.172582	0.010521	0.16778	0.26631	0.176741	0.229403	0.186621	0.275319	0.0104066	0.129862	0.0335559	0.0731538	0.106544	0.0708864	0.23794	0.132326	0.204717	0.192351	0.227022	0.237548	0.0986725	0.0376656	0.16778	0.209575	0.127428	0.0262749	0.120229	0.283047	0.0949174	0.0361313	0.131374	0.155968	0.0335559	0.166719	0.298246	0.319646	0.16822	0.0201336	0.166547	0.280706	0.0372385	0.237548	0.151033	0.162667	0.107935	0.218941	0.252254	0.288184	0.328341	0.243713	0.123813	0.00225093	0.128903	0.441167	0.0943249	0.191893	0.275685	-0.138935	0.00225093	0.276996	0.127594	0.00671119	0.316357	0.0335559	0.0654036	0.193062	-0.0486023	0.293985	0.203034	0.24205	0.0954591	0.17817	0.192351	0.127513	0.221469	0.172721	-0.0486023	0.262567	0.215639	-0.123624	-0.0432874	0.257858	0.119069	0.0429178	0.036709	0.154357	0.191893	0.0743247	0.16778	0.106244	0.336671	0.295829	0.0335559	0.192351	0.272011	0.0572141	0.372904	0.272773	0.295829	0.102642	0.127513	0.166419	0.275159	0.227676	0.298246	0.18279	0.147821	0.0796277	0.204339	0.118704	0.126252	0.220025	-0.028255	0.256906	0.127513	0.061434	0.0793647	-0.0236285	0.241723	0.311329	0.191893	0.30227	0.174822	0.127513	0.0184471	0.309061	0.0981054	0.127513	0.0872454	0.119366	0.148208	0.127513	0.0362007	0.291571	0.0837393	-0.28581	0.126692	0.18279	0.15557	0.270262	0.140889	0.278965	0.147489	0.272389	0.222864	0.0479755	0.065397	0.111842	0.221469	0.103398	0.278665	-0.161068	0.146495	0.0699873	-0.0833613	0.0460864	0.270114	0.130309	-0.00596409	0.18279	-0.141461	-0.0376165	0.207148	0.267827	0.194624	0.307777	0.0447996	-0.0476874	0.108691	0.111385	-0.401115	0.272011	0.102264	0.0602387	0.110446	0.176741	0.135911	0.1964	0.127513	0.127513	0.21676	0.228157	0.0175796	0.239132	0.158593	0.168235	0.165591	0.127513	0.127594	0.286623	0.221855	0.207742	0.267827	0.0260858	0.047824	0.274657	0.294694	-0.077432	0.257535	0.18279	0.0579186	0.0670778	0.270121	0.199898	0.12122	0.229403	0.127513	0.0512265	0.127513	0.140935	0.0655771	0.269743	0.191893	0.167769	-0.0240644	-0.0387675	0.192351	-0.132084	0.127513	0.24205	0.16778	0.0482021	0.12122	0.0482021	0.154384	0.0335559	0.27629	0.100185	0.229403	0.156326	0.199898	0.0538729	0.248314	-0.0486023	0.21676	0.267827	0.312214	0.144228	0.191893	0.191893	0.229403	0.110451	-0.00914866	0.00671119	0.127513	0.0954538	0.0466497	0.127513	0.260737	0.0579186	0.0808706	-0.0767277	0.209733	0.0784466	0.221469	0.127513	0.0867638	0.127513	-0.161068	-0.141461	0.18279	0.127513	0.127513	0.154357	0.0872454	0.0334173	-0.161068	0.145464	-0.161068	0.229403	0.140935	0.127513	0.135629	0.0604007	0.0699873	0.229403	0.00671119	-0.00888431	-0.0195553	0.154357	0.00671119	-0.161068	0.103988	0.229403	0.127513	0.127513	0.12122	0.127513	0.257535	-0.00888431	-0.0486023	0.26747	0.229403	0.229403	0.212656	0.248314	0.127513	0.0448686	-0.00699403	0.221469	0.298246	0.26445	0.127513	0.181202	0.154357	0.0629463	0.0667776	0.127513	-0.0134232	0.127513	-0.0378157	0.0155003	0.0793647	0.176741	0.127513	0.0460864	0.127513	0.221469	-0.161068	0.0919881	0.229403	0.127513	0.0793647	0.154357	0.154357	0.127513	0.127513	0.297332	0.182412	0.234892	0.154357	0.257992	0.05709	0.232605	0.106125	0.0793647	-0.0201336	0.229403	0.124422	0.127513	0.127513	0.127513	0.0793647	0.140935	0.0872454	0.0610673	0.154357	0.0793647	-0.0903553	0.000378056	0.268742	0.119161	0.100668	0.229403	0.101005	0.140935	-0.107611	0.221469	0.127513	0.154357	0.127513	-0.161068	0.154357	-0.0190978	0.333256	0.128539	0.127513	0.127513	0.103398	0.175229	0.208047	0.0644585	0.154357	0.182412	-0.28581	0.212935	0.127513	0.213034	0.0872454	0.127513	0.194624	0.212935	0.127513	0.0300762	0.127513	0.229403	0.195095	0.298246	0.221469	0.127513	0.127513	0.237608	-0.0190978	0.127513	0.127513	0.140935	0.0793647	0.229403	-0.0652146	0.127513	-0.0201336	0.127513	0.127513	0.127513	-0.0258968	-0.00926302	0.181202	0.127513	0.181202	0.0872454	-0.206796	0.181202	-0.0486023	-0.130996	-0.146875	0.106125	0.0793647	0.175426	0.127513	0.127513	0.174095	-0.0335559	0.221469	0.127513	0.127513	0.0872454	0.0604007	0.175426	0.0497459	0.127513	0.0872454	0.191893	0.0368234	0.229403	0.127513	0.100668	0.309061	0.0228724	0.127513	0.140935	0.140935	0.213034	0.0897882	0.181202	0.174053	0.0497459	0.229403	0.127513	-0.161068	0.221469	0.140935	0.127513	0.127513	0.127513	0.221469	0.0872454	0.140935	0.127513	0.128539	0.194624	0.229403	0.0497459	0.170394	0.0497459	0.194624	0.204473	0.127513	0.127513	0.0872454	0.154357	-0.0486023	0.0872454	0.127513	0.127513	0.19829	0.127513	-0.128432	0.0872454	0.127513	-0.00505441	0.119161	-0.161068	-0.0201336	0.194624	0.180229	-0.161068	0.127513	0.127513	-0.0476874	0.140935	0.221469	0.0872454	-0.0633045	0.0872454	0.0872454	0.221469	0.0872454	0.221469	0.12122	0.0872454	0.12122	0.221469	0.030648	0.221469	0.221469	0.248314	0.127513	0.221469	0.0872454	-0.28581	0.221469	0.221469	0.221469	0.221469	0.184803	0.0595807	0.221469	0.194624	0.0300762	0.127513	0.221469	0.0872454	0.127513	0.0894102	0.127513	0.127513	0.127513	0.127513	0.221469	0.12122	0.119161	-0.230546	0.229403	0.180229	0.119161	0.126252	0.0728333	0.221469	0.0301906	-0.161068	0.313208	0.100668	0.180229	0.127513	-0.0201336	0.0872454	0.128539	0.127513	0.234892	0.100668	0.0469783	0.221469	0.0604007	0.0266529	0.0368234	0.221469	0.127513	0.027446	0.0872454	0.221469	0.0469783	0.212935	-0.0486023	0.140935	0.100668	0.0300762	0.194624	0.221469	0.0497459	0.195051	0.221469	0.232605	0.221469	0.232605	0.127513	0.127513	0.221469	0.232605	-0.0387675	0.194624	0.221469	0.0872454	0.0202414	0.194624	0.127513	0.234892	0.127513	-0.00926302	0.127513	-0.0593547	-0.0201336	0.127513	0.194624	0.194624	0.194624	0.127513	0.294694	0.127513	0.127513	0.221469	0.194624	-0.0201336	-0.161068	0.234892	0.181202	0.0300762	0.127513	0.127513	0.100668	0.221469	0.181202	0.221469	0.128539	0.0469783	-0.161068	-0.161068	0.212935	0.115959	-0.0201336	0.194624	0.127513	-0.230546	-0.0289327	0.194624	0.194624	-0.161068	0.140935	-0.117446	0.0469783	0.221469	-0.161068	0.221469	0.194624	0.127513	0.234892	0.221469	0.221469	0.194624	0.212935	0.0604007	0.221469	0.24244	0.127513	0.234892	0.221469	-0.0201336	-0.161068	0.194624	0.194624	-0.161068	0.127513	0.0469783	-0.0201336	0.0203558	0.140935	0.234892	0.194624	-0.0201336	0.0469783	-0.127281	0.0872454	0.0203558	0.194624	-0.230546	0.0469783	-0.0335559	-0.161068	0.194624	0.0469783	0.194624	-0.161068	-0.161068	0.194624	0.194624	0.0469783	-0.0201336	0.127513	0.0604007	0.194624	0.194624	0.0469783	-0.0584371	0.0469783	0.124422	0.194624	0.0469783	0.194624	0.0469783	0.0301906	0.0469783	0.194624	0.194624	0.194624	-0.161068	-0.0201336	-0.161068	0.0604007	0.140935	0.0604007	0.0604007	0.221469	0.114587	0.194624	-0.0201336	0.221469	-0.161068	-0.0201336	-0.0664422	0.194624	-0.0201336	0.073823	-0.0201336	0.0604007	-0.161068	-0.161068	0.221469	0.140935	0.221469	-0.127281	0.0604007	-0.0201336	0.221469	-0.161068	0.0469783	-0.0201336	-0.0335559	0.194624	0.119161	0.073823	0.127513	0.100668	0.100668	0.140935	0.124422	-0.0335559	0.0469783	0.073823	-0.0201336	-0.161068	0.073823	0.073823	0.073823	-0.161068	-0.0335559	-0.161068	-0.161068	0.073823	-0.0201336	0.127513	0.073823	-0.0201336	0.221469	0.073823	-0.161068	0.073823	-0.161068	0.181202	0.100668	-0.0201336	0.194624	0.208047	0.208047	-0.161068	-0.0201336	0.0469783	0.073823	-0.0335559	-0.161068	0.0872454	-0.161068	-0.161068	0.221469	-0.0201336	-0.0335559	-0.0201336	0.100668	0.100668	0.073823	-0.161068	0.100668	-0.230546	-0.0201336	0.073823	-0.161068	0.073823	-0.0335559	0.194624	-0.161068	-0.161068	0.100668	0.208047	0.0604007	0.140935	-0.161068	0.100668	0.100668	0.073823	0.073823	-0.161068	0.100668	0.100668	0.100668	0.194624	0.100668	-0.0201336	0.100668	0.073823	-0.161068	0.100668	0.100668	0.100668	0.100668	0.100668	0.100668	0.100668	0.100668	0.100668	0.100668	-0.161068	-0.161068	-0.161068	-0.161068	-0.161068	-0.161068	0.100668	0.100668	-0.161068	0.100668	0.100668	0.100668
Quinaldic Acid	0.055506	-0.164249	0.0274805	0.181235	0.0785733	-0.168328	-0.120493	-0.0532372	0.174223	0.0169354	-0.0143795	-0.157838	0.0936308	-0.247063	-0.146659	-0.0858115	0.0236968	-0.0408463	0.111415	-0.191342	0.0561256	-0.0242282	-0.0310398	0.0713118	-0.0774576	-0.0351623	0.126353	-0.101147	0.0847458	-0.102041	-0.141919	-0.141768	-0.16328	-0.123074	0.196879	0.0198684	0.0397633	0.00399732	-0.0849693	0.140408	-0.0374514	0.0869002	0.0501867	0.146	0.116454	0.106746	-0.133543	0.249079	-0.0404579	0.11504	0.0965289	0.0570012	-0.224023	0.0415916	-0.160263	0.0964999	0.0899024	-0.0786083	0.114752	0.286478	0.202648	-0.068338	0.0607914	0.163789	-0.0212526	0.00791946	-0.0717791	0.0552003	0.0503964	-0.180078	-0.230978	0.0994809	-0.0226195	-0.102159	0.0532665	-0.0668539	-0.146664	-0.0586244	0.0368906	0.15228	0.110376	-0.0576925	-0.0660537	-0.1178	0.118659	-0.062803	0.0101811	0.0029769	0.23385	0.188919	-0.0683392	0.0629649	-0.0851869	0.0662595	0.298067	0.0862305	0.0864396	0.0188727	0.128041	0.0734893	0.00161603	0.140961	0.00987221	-0.0351835	-0.0443702	0.0986088	0.0633569	0.108119	0.123949	0.151728	0.00173086	0.170423	-0.0622945	0.135289	-0.0975743	0.14293	-0.180891	0.121302	0.216498	-0.181987	0.0884482	-0.0567381	-0.13939	-0.112526	0.1612	0.198421	-0.302984	-0.0655771	-0.147626	0.134639	0.0835287	0.0647794	-0.0860601	0.0861436	0.0977272	0.0768107	0.0679121	-0.185567	-0.0313962	0.0707936	0.0496604	0.0321332	-0.23825	-0.0562111	0.110656	0.391182	-0.0578681	0.0184029	-0.0136611	-0.0403535	-0.2458	-0.0238397	-0.124371	0.0567927	-0.145829	0.0299188	0.057044	0.21575	0.0154023	-0.0894573	-0.317767	-0.109956	0.111691	-0.0597809	0.02184	-0.155588	-0.0382437	-0.013811	0.0276354	-0.0519259	-0.0595924	0.0111772	0.0974609	0.358146	-0.0451997	0.104224	0.234978	-0.111744	0.104906	0.0707891	0.183664	-0.140506	0.122011	-0.107719	0.165738	-0.00763581	0.0903446	-0.170594	0.127235	0.0290868	-0.218808	0.0261733	0.157159	0.318493	-0.107606	-0.176624	0.0766243	-0.128925	0.116429	-0.137194	0.149927	0.193943	0.0466459	0.163167	-0.13506	0.0298184	0.13323	0.00666117	0.0987054	-0.00279601	0.0242738	0.080818	0.221598	-0.0069538	-0.02588	0.0151253	0.10624	-0.0482415	-0.036111	-0.142918	0.343376	0.00863144	-0.116923	0.039318	-0.00168164	0.00644232	0.234855	0.0235664	0.181113	-0.188274	0.0885368	-0.0877243	0.138399	0.0200807	0.0702732	0.165364	-0.0539279	0.306629	0.0430154	0.154401	-0.0750722	-0.320142	0.138558	-0.0322116	0.0697671	0.0478868	-0.233688	-0.052991	0.063533	0.061366	-0.183503	-0.0306827	-0.038211	0.082926	-0.142939	0.106648	0.0453094	0.0507464	0.187354	0.0163766	0.0360727	0.0211754	0.0990843	-0.061757	-0.052019	0.0309184	0.214013	-0.0323762	0.136427	-0.0610366	-0.00109777	0.0636318	-0.017142	-0.224604	-0.33464	0.167761	0.0942385	-0.0305962	-0.302984	0.0495421	0.145345	0.0248302	0.207437	-0.302984	-0.0584013	0.0488114	-0.0926244	0.0220397	0.138862	0.0145371	0.0404645	0.0272247	-0.147162	-0.0549809	-0.188432	-0.00109777	-0.224604	-0.136636	0.318207	-0.0954188	0.0318159	-0.199824	-0.223472	0.121633	0.22832	-0.152967	0.261451	-0.012888	0.336236	-0.2459	-0.173943	-0.0851869	-0.0348384	-0.0851869	-0.0303946	-0.0254969	0.0703522	0.0026212	-0.0322116	0.198054	0.0852117	-0.117977	-0.0851869	0.0355804	-0.0807958	0.144983	0.183471	-0.0739503	0.124926	-0.177902	0.0296398	-0.082682	0.229543	-0.00604502	-0.0580523	0.142466	0.0448194	0.145708	0.135289	0.0894573	0.0390806	0.135289	-0.0327704	0.139176	-0.00109777	0.0182406	0.159772	0.175643	0.0651424	-0.173943	-0.18454	0.0303946	0.304111	-0.0286258	-0.109765	-0.0451823	-0.131074	0.0125204	0.0787955	-0.0963526	-0.383606	0.135289	0.0171755	0.129937	0.320631	0.340907	0.176101	-0.284981	-0.115036	-0.23317	0.273743	-0.173943	0.0517141	0.0272247	0.00199601	0.207577	-0.00644232	0.125832	-0.204137	-0.0840137	0.204119	0.0266739	0.142178	-0.0165124	-0.0254969	-0.00446556	0.0563141	0.110869	-0.210028	-0.0698602	0.274416	-0.0188706	0.128595	-0.00308474	-0.127122	0.143949	-0.00816548	0.0848457	0.199831	0.0172382	0.0966349	-0.222075	-0.173943	0.0749409	0.222234	-0.224604	0.15733	0.0952173	0.171852	0.086917	0.0421543	-0.131074	-0.0322116	0.00644232	0.00158455	-0.224604	-0.236899	0.0678477	-0.134095	0.0923606	-0.0303842	0.0676088	-0.154278	0.0375437	-0.122404	-0.127122	0.136808	0.135289	0.0684239	0.169715	-0.0437307	-0.173943	-0.131074	-0.220831	-0.0299145	0.0903196	0.10881	-0.0437307	0.0970784	-0.0322116	0.0447997	-0.0837502	0.120362	0.0272247	0.133369	0.191214	-0.0405653	-0.0709489	0.114607	-0.154127	-0.0731114	-0.0497919	0.0407662	-0.0322116	-0.102522	0.14293	-0.0132462	0.0448101	0.0680456	-0.127122	0.00174987	0.251944	-0.0322116	-0.0928009	-0.103974	-0.0321175	-0.0322116	-0.251251	-0.016601	0.171252	-0.0322116	0.0419401	-0.0275136	0.250226	0.0905461	0.03802	0.133369	-0.248412	0.0491212	0.0933104	-0.143042	0.188986	0.213573	-0.0248593	0.108492	0.226477	0.125146	0.00644232	0.0607874	-0.00014405	0.0450963	0.0838349	0.0799176	0.0517147	0.00153688	-0.0807958	0.0683025	0.238193	0.133369	0.136562	0.0484485	0.0163852	-0.0851869	0.0322116	-0.0926244	-0.0513518	-0.124487	0.160951	0.131074	-0.0788654	-0.0894573	-0.0934493	0.121219	-0.130077	0.139176	-0.162765	0.0121575	-0.0322116	-0.0322116	0.14349	0.118853	-0.115587	0.186441	0.144921	0.18454	-0.182449	-0.0322116	-0.120668	0.147788	-0.0744287	0.0114317	-0.0851869	-0.113046	-0.0916348	-0.0883686	-0.133007	-0.00677037	-0.055108	0.133369	0.120264	-0.243013	0.0738129	-0.161592	0.197159	-0.00109777	-0.0322116	0.144983	-0.0322116	-0.148173	0.292278	-0.225186	-0.127122	-0.0214635	-0.110908	-0.0256878	-0.131074	0.199574	-0.0322116	0.128637	0.135289	0.2045	0.197159	0.2045	-0.199135	-0.173943	-0.0371046	0.114861	-0.00109777	0.145708	-0.161592	0.155507	0.225481	-0.224604	0.0482011	-0.0851869	-0.052019	0.206677	-0.127122	-0.127122	-0.00109777	0.202031	0.237338	0.0966349	-0.0322116	0.0661771	0.0672906	-0.0322116	-0.0987992	0.151285	0.191214	0.149376	-0.14271	0.104337	0.00644232	-0.0322116	-0.175104	-0.0322116	0.0450963	0.136562	0.133369	-0.0322116	-0.0322116	-0.122404	-0.251251	0.0143542	0.0450963	0.0399588	0.0450963	-0.00109777	-0.148173	-0.0322116	0.124926	0.212597	0.0799176	-0.00109777	0.0966349	-0.255307	0.0900171	-0.122404	0.0966349	0.0450963	0.231938	-0.00109777	-0.0322116	-0.0322116	0.197159	-0.0322116	-0.055108	-0.2045	-0.0445694	0.138876	-0.00109777	-0.00109777	-0.129015	0.225481	-0.0322116	0.0796598	0.0324805	0.00644232	0.0272247	-0.235347	-0.0322116	-0.0708656	-0.122404	-0.182725	-0.211322	-0.0322116	-0.121059	-0.0322116	0.183952	-0.126474	0.14293	0.139176	-0.0322116	0.00153688	-0.0322116	0.00644232	0.0450963	0.253096	-0.00109777	-0.0322116	0.14293	-0.122404	-0.122404	-0.0322116	-0.0322116	0.0281029	0.0292143	-0.0450963	-0.122404	-0.104069	0.278071	-0.152809	-0.0355677	0.14293	0.238366	-0.00109777	-0.105605	-0.0322116	-0.0322116	-0.0322116	0.14293	-0.148173	-0.251251	0.129332	-0.122404	0.14293	-0.0658682	0.00235892	-0.0294202	0.127122	-0.225481	-0.00109777	-0.238619	-0.148173	-0.0417152	0.00644232	-0.0322116	-0.122404	-0.0322116	0.173943	-0.122404	-0.0641097	-0.151152	0.190134	-0.0322116	-0.0322116	0.111595	0.0244964	0.122404	-0.24188	-0.122404	-0.0673198	-0.193975	-0.133928	-0.0322116	0.0186899	-0.251251	-0.0322116	0.0322116	-0.133928	-0.0322116	0.154127	-0.0322116	-0.00109777	-0.125804	0.0272247	0.00644232	-0.0322116	-0.0322116	-0.0811104	0.160933	-0.0322116	-0.0322116	-0.148173	0.14293	-0.00109777	0.181999	-0.0322116	0.238366	-0.0322116	-0.0322116	-0.0322116	-0.0226819	-0.275101	-0.0708656	-0.0322116	-0.0708656	-0.251251	0.0963526	-0.0708656	-0.224604	0.329704	0.24696	-0.0355677	0.14293	-0.106923	-0.0322116	-0.0322116	-0.0353837	0.148173	0.00644232	-0.0322116	-0.0322116	-0.251251	0.212597	-0.106923	0.144247	-0.0322116	-0.251251	-0.127122	0.224164	-0.00109777	-0.0322116	-0.225481	-0.103974	-0.32172	-0.0322116	-0.148173	-0.148173	0.0186899	0.24442	-0.0708656	-0.265221	-0.107801	-0.00109777	-0.0322116	0.0450963	0.00644232	-0.148173	-0.0322116	-0.0322116	-0.0322116	0.00644232	-0.251251	-0.148173	-0.0322116	0.190134	0.0322116	-0.00109777	0.144247	-0.114388	0.144247	0.0322116	0.153249	-0.0322116	-0.0322116	-0.251251	-0.122404	-0.323622	-0.251251	-0.0322116	-0.0322116	0.181636	-0.0322116	-0.26439	-0.251251	-0.0322116	-0.0396108	0.127122	0.199712	0.238366	0.0322116	0.178278	0.264135	-0.0322116	-0.0322116	-0.332185	-0.148173	0.00644232	-0.251251	-0.0504282	-0.251251	-0.251251	0.00644232	-0.251251	0.00644232	0.197159	-0.251251	0.197159	0.00644232	0.155444	0.00644232	0.00644232	0.225481	-0.0322116	0.00644232	-0.251251	0.10978	0.00644232	0.00644232	0.00644232	0.00644232	0.17213	0.106484	0.00644232	0.0322116	-0.0169056	-0.0322116	0.00644232	-0.251251	-0.0322116	-0.225912	-0.0322116	-0.0322116	-0.0322116	-0.0322116	0.00644232	0.197159	0.127122	0.248535	-0.00109777	0.178278	0.127122	-0.154127	0.106742	0.00644232	0.322305	-0.238366	-0.163216	-0.225481	0.178278	-0.0322116	0.238366	-0.251251	0.190134	-0.0322116	-0.0450963	-0.225481	-0.186827	0.00644232	0.212597	0.0589729	0.224164	0.00644232	-0.0322116	0.323183	-0.251251	0.00644232	-0.186827	-0.133928	-0.323622	-0.148173	-0.225481	0.208137	0.0322116	0.00644232	-0.0357873	0.0970385	0.00644232	-0.152809	0.00644232	-0.152809	-0.0322116	-0.0322116	0.00644232	-0.152809	-0.0256878	0.0322116	0.00644232	-0.251251	0.13261	0.0322116	-0.0322116	-0.0450963	-0.0322116	0.0759656	-0.0322116	-0.0237706	0.238366	-0.0322116	0.0322116	0.0322116	0.0322116	-0.0322116	0.110869	-0.0322116	-0.0322116	0.00644232	0.0322116	0.238366	0.199712	-0.0450963	-0.0708656	-0.115924	-0.0322116	-0.0322116	-0.225481	0.00644232	-0.0708656	0.00644232	0.190134	-0.186827	0.264135	0.264135	-0.133928	-0.0166861	0.238366	0.0322116	-0.0322116	-0.333063	-0.26566	0.0322116	0.0322116	-0.0579809	-0.148173	0.116583	-0.186827	0.00644232	-0.238366	0.00644232	0.0322116	-0.0322116	-0.0450963	0.00644232	0.00644232	0.0322116	-0.133928	0.212597	0.00644232	-0.190573	-0.0322116	-0.0450963	0.00644232	0.238366	0.199712	0.0322116	0.0322116	0.199712	-0.0322116	-0.186827	0.238366	0.0296398	-0.148173	-0.0450963	0.0322116	0.238366	-0.186827	0.314181	-0.251251	0.0296398	0.0322116	-0.2953	-0.186827	0.148173	0.161058	0.0322116	-0.186827	0.0322116	0.264135	0.199712	0.0322116	0.0322116	-0.186827	0.238366	-0.0322116	0.212597	0.0322116	0.0322116	-0.186827	0.065427	-0.186827	-0.105605	0.0322116	-0.186827	0.0322116	-0.186827	0.322305	-0.186827	0.0322116	0.0322116	0.0322116	0.161058	0.238366	-0.10952	0.212597	-0.148173	0.212597	0.212597	0.00644232	-0.00175643	0.0322116	0.238366	0.00644232	0.199712	0.238366	-0.125146	0.0322116	0.238366	0.0708656	0.238366	0.212597	-0.161058	0.161058	0.00644232	-0.148173	0.00644232	0.134147	0.212597	0.238366	0.00644232	-0.238366	-0.186827	0.238366	0.148173	0.0322116	0.127122	0.0708656	-0.0322116	-0.225481	-0.225481	-0.148173	-0.105605	0.148173	-0.186827	0.0708656	0.238366	0.161058	0.0708656	0.0708656	0.0708656	0.199712	0.148173	0.161058	0.199712	0.0708656	0.238366	-0.0322116	0.0708656	0.238366	0.00644232	0.0708656	0.264135	0.0708656	-0.161058	-0.0708656	-0.225481	0.238366	0.0322116	0.122404	0.122404	-0.161058	0.238366	-0.186827	0.0708656	0.148173	-0.161058	-0.251251	0.199712	0.264135	0.00644232	0.238366	0.148173	0.238366	-0.225481	-0.225481	0.0708656	0.161058	-0.225481	0.00197598	0.238366	0.0708656	0.019327	0.0708656	0.148173	0.0322116	0.019327	0.186827	-0.225481	0.122404	0.212597	-0.148173	-0.238366	-0.225481	-0.225481	0.0708656	0.0708656	0.019327	-0.225481	-0.225481	-0.225481	0.0322116	-0.225481	0.238366	-0.225481	0.0708656	-0.0579809	-0.225481	-0.225481	-0.225481	-0.225481	-0.225481	-0.225481	-0.225481	-0.225481	-0.225481	-0.225481	-0.0579809	-0.0579809	-0.0579809	0.186827	-0.0579809	-0.0966349	-0.225481	-0.225481	-0.0579809	-0.225481	-0.225481	-0.225481
N-Acetylamrinone	0.0909975	-0.00948059	-0.285506	0.00594483	0.0956424	0.126023	0.139778	0.159874	-0.0758478	-0.334576	-0.0372801	-0.211367	-0.209522	0.0439997	-0.0653698	-0.233774	-0.437523	-0.0816927	0.149602	-0.264211	-0.155895	-0.0493477	-0.130724	0.0306659	-0.326249	-0.252233	-0.0926677	-0.133182	-0.00754197	0.0167494	-0.257252	-0.129217	-0.406279	0.0618345	0.0553438	-0.0591145	0.00803466	-0.165195	-0.27275	-0.0196554	-0.175422	-0.118212	-0.293142	-0.272538	0.123206	-0.0673927	0.0582466	0.00841934	-0.191803	-0.00863813	-0.106248	-0.496067	0.0254942	-0.252696	-0.241258	-0.00764874	-0.100619	-0.482737	-0.0444352	-0.182685	0.181132	-0.148331	-0.0260774	0.107316	0.0606635	-0.132678	0.0327429	0.105042	0.00601882	0.0770918	-0.144918	-0.216561	-0.15883	0.0713118	-0.0617284	-0.277904	-0.355389	0.0117828	-0.219097	0.0471865	0.00213029	-0.0567893	-0.323498	-0.213571	-0.129239	0.0706881	-0.0975157	0.111846	-0.0766918	-0.0395266	-0.0899929	-0.208492	-0.257098	-0.238006	-0.0846313	-0.10041	0.352809	-0.237196	0.120622	0.0284884	-0.166451	-0.200511	0.172818	0.0876485	-0.127466	-0.112806	-0.188332	0.0634076	-0.0236223	-0.23141	-0.145526	0.179344	-0.257774	0.0322116	-0.347315	-0.0241509	-0.284383	-0.0229746	-0.0772565	-0.235279	-0.325318	-0.229339	-0.208472	0.098982	0.0299709	0.177591	-0.125365	-0.166268	0.171806	-0.0487214	-0.320719	0.0858282	-0.121904	-0.142594	0.0246315	-0.178576	-0.276964	-0.133434	-0.0439108	-0.0143905	0.0945912	-0.20208	-0.0444565	0.0242531	-0.00499035	0.204757	-0.0916987	-0.354397	-0.0646924	-0.197407	-0.12705	-0.184683	-0.073868	-0.299441	-0.0301491	-0.0987886	-0.194848	0.022319	0.0575227	-0.0379241	-0.157986	-0.0815684	0.214198	-0.0240564	-0.0450982	-0.154978	-0.383171	0.11918	0.0900202	-0.269216	0.0335799	0.0165965	0.188797	0.190956	-0.0843149	-0.236782	-0.0325611	0.210256	-0.214476	-0.281689	-0.0975221	-0.147422	0.057188	-0.411779	-0.116764	-0.0335658	0.052845	-0.192497	0.0684953	-0.015844	-0.126442	0.102279	-0.0704406	0.0600604	-0.134111	-0.0611783	0.0821131	-0.157159	0.0719147	-0.105893	-0.230858	0.244026	0.0222559	-0.083271	-0.108536	-0.144482	-0.124186	-0.392106	0.105466	-0.0893391	0.160207	0.0804185	0.166397	-0.00840251	-0.0881177	-0.239556	-0.0719181	-0.344548	0.0372246	0.1901	-0.0551213	-0.270176	0.035952	0.181113	-0.207435	-0.212597	0.340107	-0.11943	0.0625344	0.0606452	0.0916801	0.0570151	0.108492	-0.0630119	0.0185981	-0.217822	-0.00477238	-0.00173086	-0.171271	-0.125443	-0.167828	-0.0827747	-0.21078	0.0837502	-0.0327532	0.192966	-0.0812896	0.147523	0.0887465	-0.00130063	0.25449	-0.264332	-0.0302843	0.0553856	0.0163218	-0.0266287	0.278222	-0.0851075	0.298443	-0.132744	-0.303685	0.128349	0.207864	0.064015	-0.295729	-0.179002	0.161751	0.0768018	-0.109716	-0.315917	0.13788	-0.0674497	0.0321232	-0.159835	0.0260872	0.00865431	-0.00361976	-0.112788	-0.125365	0.189064	0.221557	-0.222289	-0.0637756	-0.125365	-0.133928	-0.172927	-0.16609	-0.148804	-0.0632472	-0.19126	-0.184903	-0.0792589	-0.18286	-0.283251	-0.353268	0.13788	-0.159835	0.0281255	-0.101555	-0.250548	0.034043	-0.34041	0.0249484	0.100117	0.233794	0.0495372	0.034428	-0.122259	-0.0146979	0.275979	0.019327	-0.257098	-0.261368	-0.257098	-0.0203111	-0.402909	-0.183507	-0.256753	0.0837502	0.000795397	-0.0254304	-0.278449	-0.257098	-0.205272	-0.259293	0.00199601	0.140067	-0.230206	0.227897	-0.130077	-0.156322	-0.268949	0.0927407	-0.204894	0.000432151	0.0799479	-0.139176	-0.0517147	0.0322116	0.248412	-0.071355	0.0322116	0.0690405	0.0411903	0.13788	0.104784	0.0621779	0.055108	-0.267646	0.019327	-0.168935	0.14333	0.121904	-0.34564	-0.255959	0.0578842	-0.0783807	0.28434	-0.260011	-0.36164	-0.116249	0.0322116	0.0117166	-0.0230916	-0.00598802	0.0717448	0.0117719	-0.143369	-0.122092	-0.0212302	-0.00665716	0.019327	0.0347161	-0.0792589	-0.0121575	0.0335637	0.0966349	0.00906753	-0.163491	-0.114135	0.131518	-0.127563	0.211034	-0.148975	0.19346	0.0283779	-0.0227484	0.174378	-0.238994	-0.286155	0.201238	-0.113656	0.0762083	-0.274904	-0.0691594	0.0838856	-0.19325	0.207865	0.0226735	-0.136273	-0.10952	-0.277276	0.019327	-0.0727635	0.157489	-0.159835	0.131718	0.0436473	0.0381733	0.0684085	0.284981	-0.0783807	0.0837502	-0.212597	0.381589	-0.159835	-0.0120755	-0.258858	-0.145345	0.0687715	0.104197	-0.0752446	-0.202679	-0.275979	-0.148173	-0.0691594	-0.0623592	0.0322116	-0.272111	-0.323183	0.155507	0.019327	-0.0783807	-0.329704	-0.000354717	0.0868624	-0.0687223	0.155507	0.0273997	0.0837502	0.0266493	0.173943	0.159639	-0.0792589	0.0477227	0.151285	0.215712	-0.207766	-0.0335917	-0.00614751	0.110875	-0.00843121	-0.111639	0.0837502	-0.164217	-0.0241509	-0.0241335	0.0408159	0.229178	-0.0691594	0.139354	0.0779312	0.0837502	-0.0342178	-0.193975	-0.217202	0.0837502	-0.199712	-0.238529	-0.24129	0.0837502	-0.214893	-0.258858	0.11595	-0.152967	-0.120582	0.0477227	-0.399383	-0.0811003	-0.00373241	-0.161192	0.159875	0.1272	-0.115587	0.0330885	-0.0644413	-0.0401783	-0.212597	0.142079	-0.0217516	-0.173943	0.0497919	0.218895	-0.233896	-0.239972	-0.259293	0.0340847	0.299439	0.0477227	0.0300789	-0.0212302	-0.0715858	-0.257098	0.10952	-0.122299	0.181636	-0.284981	-0.162039	0.241729	0.310141	0.00308474	-0.0128833	-0.203463	-0.128637	0.0411903	-0.23571	0.0756667	0.0837502	0.0837502	-0.154943	0.250952	0.0197786	-0.0117719	0.0122491	-0.188895	-0.0155883	0.0837502	-0.252404	-0.000338704	0.110436	-0.0905461	-0.257098	0.0146979	-0.0560696	-0.1272	-0.149337	0.0643905	-0.051156	0.0477227	-0.0866983	-0.142754	0.105629	-0.0698181	-0.0131732	0.13788	0.0837502	0.00199601	0.0837502	-0.186827	0.115096	-0.354745	-0.0691594	-0.148516	-0.0963957	-0.124707	-0.0783807	-0.212967	0.0837502	-0.0263612	0.0322116	0.106514	-0.0131732	0.106514	-0.0781612	0.019327	0.164885	-0.216839	0.13788	0.0513518	-0.0698181	0.0215931	-0.238366	-0.159835	0.0321341	-0.257098	-0.295729	-0.152604	-0.0691594	-0.0691594	0.13788	0.0833576	-0.165763	-0.10952	0.0837502	0.263277	0.0209985	0.0837502	-0.286298	-0.136331	-0.115174	0.29716	-0.0886997	-0.0517147	-0.212597	0.0837502	0.00127019	0.0837502	-0.173943	0.0300789	0.0477227	0.0837502	0.0837502	-0.148173	-0.199712	0.0343253	-0.173943	0.0296398	-0.173943	0.13788	-0.186827	0.0837502	0.227897	0.238366	0.218895	0.13788	-0.10952	-0.228089	-0.163568	-0.148173	-0.10952	-0.173943	0.011931	0.13788	0.0837502	0.0837502	-0.0131732	0.0837502	-0.051156	-0.155507	-0.105825	-0.383063	0.13788	0.13788	-0.231718	-0.238366	0.0837502	0.00532986	-0.175104	-0.212597	-0.0792589	-0.354745	0.0837502	0.0708656	-0.148173	-0.0538921	-0.0681358	0.0837502	-0.027998	0.0837502	0.225727	-0.277445	-0.0241509	0.0411903	0.0837502	-0.239972	0.0837502	-0.212597	-0.173943	0.00590606	0.13788	0.0837502	-0.0241509	-0.148173	-0.148173	0.0837502	0.0837502	-0.0682812	0.144983	-0.161058	-0.148173	-0.28542	0.115492	-0.313303	0.020199	-0.0241509	-0.122404	0.13788	-0.341626	0.0837502	0.0837502	0.0837502	-0.0241509	-0.186827	-0.199712	-0.0550415	-0.148173	-0.0241509	-0.00562511	-0.230992	0.128439	0.237777	-0.225481	0.13788	-0.199804	-0.186827	-0.102751	-0.212597	0.0837502	-0.148173	0.0837502	0.251251	-0.148173	0.0478627	-0.352567	-0.00526929	0.0837502	0.0837502	0.149337	-0.328615	0.199712	-0.236073	-0.148173	-0.0934493	0.0288514	-0.0772829	0.0837502	0.0818362	-0.199712	0.0837502	0.10952	-0.0772829	0.0837502	0.210772	0.0837502	0.13788	-0.223286	-0.0792589	-0.212597	0.0837502	0.0837502	-0.407367	0.0298593	0.0837502	0.0837502	-0.186827	-0.0241509	0.13788	0.0571583	0.0837502	-0.122404	0.0837502	0.0837502	0.0837502	0.0702231	-0.141393	0.0708656	0.0837502	0.0708656	-0.199712	0.0872799	0.0708656	-0.159835	0.220105	-0.0792958	0.020199	-0.0241509	0.0127341	0.0837502	0.0837502	-0.125385	0.225481	-0.212597	0.0837502	0.0837502	-0.199712	0.238366	0.0127341	-0.115266	0.0837502	-0.199712	-0.0691594	-0.265221	0.13788	0.0837502	-0.225481	-0.193975	-0.268009	0.0837502	-0.186827	-0.186827	0.0818362	0.122482	0.0708656	-0.248096	-0.178278	0.13788	0.0837502	-0.173943	-0.212597	-0.186827	0.0837502	0.0837502	0.0837502	-0.212597	-0.199712	-0.186827	0.0837502	-0.00526929	0.10952	0.13788	-0.115266	0.0057084	-0.115266	0.10952	0.0107581	0.0837502	0.0837502	-0.199712	-0.148173	-0.195842	-0.199712	0.0837502	0.0837502	0.0535292	0.0837502	-0.024021	-0.199712	0.0837502	-0.345839	0.237777	0.0579809	-0.122404	0.10952	0.25117	-0.0450963	0.0837502	0.0837502	-0.16225	-0.186827	-0.212597	-0.199712	0.0804942	-0.199712	-0.199712	-0.212597	-0.199712	-0.212597	-0.0131732	-0.199712	-0.0131732	-0.212597	-0.026566	-0.212597	-0.212597	-0.238366	0.0837502	-0.212597	-0.199712	0.050263	-0.212597	-0.212597	-0.212597	-0.212597	0.246778	-0.0775025	-0.212597	0.10952	0.0667444	0.0837502	-0.212597	-0.199712	0.0837502	-0.105425	0.0837502	0.0837502	0.0837502	0.0837502	-0.212597	-0.0131732	0.237777	0.0880411	0.13788	0.25117	0.237777	-0.00614751	-0.0307023	-0.212597	0.0891388	-0.00644232	-0.140944	-0.225481	0.25117	0.0837502	-0.122404	-0.199712	-0.00526929	0.0837502	-0.161058	-0.225481	-0.0966349	-0.212597	0.238366	-0.00925421	-0.265221	-0.212597	0.0837502	0.0768438	-0.199712	-0.212597	-0.0966349	-0.0772829	-0.195842	-0.186827	-0.225481	0.0487409	0.10952	-0.212597	-0.169276	-0.0593366	-0.212597	-0.313303	-0.212597	-0.313303	0.0837502	0.0837502	-0.212597	-0.313303	-0.124707	0.10952	-0.212597	-0.199712	0.0204185	0.10952	0.0837502	-0.161058	0.0837502	-0.168398	0.0837502	-0.0368354	-0.122404	0.0837502	0.10952	0.10952	0.10952	0.0837502	0.0992559	0.0837502	0.0837502	-0.212597	0.10952	-0.122404	0.0579809	-0.161058	0.0708656	0.0307375	0.0837502	0.0837502	-0.225481	-0.212597	0.0708656	-0.212597	-0.00526929	-0.0966349	-0.0450963	-0.0450963	-0.0772829	0.00131732	-0.122404	0.10952	0.0837502	0.106264	-0.198038	0.10952	0.10952	-0.019327	-0.186827	-0.00461063	-0.0966349	-0.212597	-0.00644232	-0.212597	0.10952	0.0837502	-0.161058	-0.212597	-0.212597	0.10952	-0.0772829	0.238366	-0.212597	-0.27554	0.0837502	-0.161058	-0.212597	-0.122404	0.0579809	0.10952	0.10952	0.0579809	0.0837502	-0.0966349	-0.122404	-0.156322	-0.186827	-0.161058	0.10952	-0.122404	-0.0966349	-0.0491801	-0.199712	-0.156322	0.10952	-0.044789	-0.0966349	0.225481	-0.0579809	0.10952	-0.0966349	0.10952	-0.0450963	0.0579809	0.10952	0.10952	-0.0966349	-0.122404	0.0837502	0.238366	0.10952	0.10952	-0.0966349	-0.242607	-0.0966349	-0.341626	0.10952	-0.0966349	0.10952	-0.0966349	0.0891388	-0.0966349	0.10952	0.10952	0.10952	-0.0579809	-0.122404	0.122404	0.238366	-0.186827	0.238366	0.238366	-0.212597	0.0171252	0.10952	-0.122404	-0.212597	0.0579809	-0.122404	-0.180254	0.10952	-0.122404	-0.251251	-0.122404	0.238366	-0.0322116	-0.0579809	-0.212597	-0.186827	-0.212597	-0.10319	0.238366	-0.122404	-0.212597	-0.00644232	-0.0966349	-0.122404	0.225481	0.10952	0.237777	-0.251251	0.0837502	-0.225481	-0.225481	-0.186827	-0.341626	0.225481	-0.0966349	-0.251251	-0.122404	-0.0579809	-0.251251	-0.251251	-0.251251	0.0579809	0.225481	-0.0579809	0.0579809	-0.251251	-0.122404	0.0837502	-0.251251	-0.122404	-0.212597	-0.251251	-0.0450963	-0.251251	-0.0322116	0.0708656	-0.225481	-0.122404	0.10952	0.199712	0.199712	-0.0322116	-0.122404	-0.0966349	-0.251251	0.225481	-0.0322116	-0.199712	0.0579809	-0.0450963	-0.212597	-0.122404	0.225481	-0.122404	-0.225481	-0.225481	-0.251251	-0.0579809	-0.225481	0.180034	-0.122404	-0.251251	-0.0837502	-0.251251	0.225481	0.10952	-0.0837502	0.186827	-0.225481	0.199712	0.238366	-0.186827	-0.00644232	-0.225481	-0.225481	-0.251251	-0.251251	-0.0837502	-0.225481	-0.225481	-0.225481	0.10952	-0.225481	-0.122404	-0.225481	-0.251251	-0.019327	-0.225481	-0.225481	-0.225481	-0.225481	-0.225481	-0.225481	-0.225481	-0.225481	-0.225481	-0.225481	-0.019327	-0.019327	-0.019327	0.186827	-0.019327	0.135289	-0.225481	-0.225481	-0.019327	-0.225481	-0.225481	-0.225481
Calcium Acetate	0.0649056	0.0303865	0.101329	-0.167529	0.116515	-0.103331	0.0127218	-0.0252006	0.0821685	0.100397	0.140999	0.0241942	-0.102985	0.0718742	0.0093708	-0.0566405	0.0360818	0.159384	-0.122589	0.117986	0.0832095	-0.068633	0.204149	0.227	-0.11184	-0.026016	0.0790871	0.0967564	0.0476036	0.0148793	-0.0488043	-0.217977	0.0455419	-0.139404	-0.0310288	0.0102203	-0.247435	0.0855752	-0.115458	0.0997699	0.0389105	-0.188041	0.143603	0.103332	0.0497658	-0.0128718	0.00203945	-0.181808	0.0244399	-0.0712391	0.121693	-0.126752	-0.0125844	-0.123414	0.164429	-0.0684196	0.0880312	0.229573	0.0143788	0.179402	0.044789	0.110598	-0.0562635	-0.247459	-0.137857	0.376012	-0.0316485	-0.0458443	-0.104925	-0.24842	0.135223	0.0305807	-0.121816	-0.111232	0.313307	0.0046515	0.093416	0.233532	-0.130181	-0.0870292	-0.279734	0.0635634	0.0220454	-0.0118226	-0.163167	0.182194	-0.157011	-0.127326	0.104744	0.272913	-0.158765	0.0564325	0.0487409	0.0931901	-0.138548	0.214734	-0.124879	0.344513	0.0600191	0.232081	0.0761236	0.11722	-0.0680206	-0.0810904	-0.0874985	-0.0980293	-0.144098	-0.097436	-0.00392185	0.0831854	-0.174551	0.10252	-0.221073	-0.00644232	-0.100942	-0.230971	-0.176951	-0.106553	0.0282974	-0.0195668	0.0995838	-0.0167068	0.214951	0.115494	0.0184364	-0.138536	-0.00987992	-0.314569	0.0765172	0.34126	-0.243056	-0.187443	-0.185236	-0.0409832	0.420067	0.202973	-0.0904771	0.0755074	-0.153249	0.262506	0.00295597	0.0754735	0.0821991	-0.0541973	0.000108486	-0.0196093	-0.286769	-0.0168223	-0.220045	-0.0214291	-0.00574597	0.12177	-0.0992241	0.12095	-0.194346	0.0305962	-0.0684528	-0.0292143	-0.0954521	0.304663	0.00690182	0.0357536	-0.160486	0.00302506	-0.0993673	0.230282	-0.190799	-0.0399844	-0.193813	-0.109044	-0.123205	0.272656	0.00412744	0.0532075	-0.267818	-0.0675272	-0.0524131	-0.0842183	-0.17195	0.0249512	-0.11308	-0.225795	-0.0770669	-0.132683	-0.119978	-0.00413607	-0.140547	0.248721	-0.200405	-0.136448	0.222053	-0.0775542	-0.0998269	-0.0816049	-0.0701525	-0.219815	-0.126243	0.0508498	-0.224647	0.118088	-0.200265	-0.0891655	-0.244103	-0.00702286	-0.039024	-0.163497	0.0862796	0.117079	-0.240196	-0.2334	-0.0152417	-0.0154446	-0.00747674	-0.17964	-0.0749158	-0.151685	-0.0405315	-0.127698	0.0349975	0.0136053	0.254037	0.129472	-0.0224302	0.0126067	-0.0899181	-0.0450963	-0.0236223	-0.162302	-0.0498029	-0.227744	0.220137	-0.0913371	-0.0472466	0.108911	-0.0490539	-0.0607133	-0.0983111	-0.103452	-0.0660472	-0.143168	0.104472	-0.0527241	0.164011	-0.173943	-0.118764	0.0490692	-0.0421561	-0.0374133	0.0171002	-0.130654	-0.23585	0.144194	0.0287599	-0.0236786	-0.044415	0.0375464	0.0537971	-0.175465	0.0832544	-0.159639	0.317166	0.0883029	0.0318063	0.0703375	0.153034	0.154267	-0.0254214	-0.218461	0.192097	-0.192596	-0.0149297	0.12615	0.410399	-0.0180034	0.0877479	0.0717642	-0.0328274	0.0725955	-0.00987992	-0.14035	0.050263	0.217323	-0.11224	-0.00987992	0.143808	-0.00961712	0.261451	-0.136128	0.106533	0.0521817	0.066594	0.0794785	-0.000873734	-0.0575212	-0.0211125	-0.0149297	-0.0180034	0.0749409	0.0874386	0.0179723	-0.165284	-0.0198641	0.0631396	0.107801	0.0102276	-0.180185	0.0695763	0.130772	-0.0607874	-0.0717941	0.238366	0.0487409	-0.239415	0.0487409	-0.122299	0.139585	0.00851321	0.0325778	-0.173943	-0.202508	-0.192525	0.250215	0.0487409	0.105589	0.0434717	-0.13591	-0.0475321	-0.161787	-0.0239314	-0.320224	-0.259293	-0.293448	-0.152155	0.0482011	-0.223134	0.0289541	0.066594	0.123934	-0.00644232	0.0437307	0.0711354	-0.00644232	-0.00349975	-0.1047	-0.0149297	0.200114	-0.0271612	0.152809	-0.162402	0.238366	0.15587	0.204984	0.00768553	-0.193058	-0.310364	0.291235	-0.220652	-0.0589729	0.213339	0.0194157	-0.0128205	-0.00644232	-0.1868	-0.229293	0.159499	0.0176578	-0.0224302	0.323183	0.0742939	-0.0107058	-0.150186	0.238366	-0.18885	0.0794785	-0.0437307	-0.0563237	0.186827	-0.164806	0.0571583	-0.0615133	0.00907517	-0.271275	0.0433592	-0.291235	-0.0174301	-0.110775	-0.0367474	0.144983	-0.205255	-0.123571	-0.00475366	0.161192	0.00214512	-0.244783	-0.221969	-0.185271	-0.206677	0.235234	0.0266875	-0.0633278	0.264135	0.0186123	0.238366	0.142442	-0.0147944	-0.0180034	0.144603	-0.116537	-0.0675596	-0.0821991	0.0542298	-0.220652	-0.173943	-0.0450963	0.0283779	-0.0180034	-0.179815	0.0347161	0.256396	-0.138813	0.118991	-0.073972	0.0131086	-0.121194	0.10952	-0.221969	0.318795	-0.00644232	-0.274704	0.114827	0.0629649	0.238366	-0.220652	-0.113772	-0.294297	0.10242	0.334703	0.0629649	0.104337	-0.173943	-0.071593	0.00644232	0.26389	0.0794785	-0.0959897	-0.052019	0.0402471	-0.197605	-0.00439108	-0.275979	-0.0329331	-0.188668	-0.141601	-0.173943	-0.141353	-0.230971	-0.177282	-0.163139	0.0564325	-0.221969	-0.108969	-0.0753383	-0.173943	0.0206372	0.18708	-0.158773	-0.173943	-0.264135	0.0550453	-0.136562	-0.173943	-0.147656	-0.0620857	0.0433678	-0.0753038	-0.00413607	-0.0959897	-0.0353837	0.155718	0.306058	0.0476807	-0.0466103	-0.0756667	-0.100708	-0.18326	-0.22661	-0.0140514	-0.0450963	0.114498	-0.0335637	-0.122404	-0.034043	-0.0779416	-0.285066	-0.229214	0.0434717	-0.01398	0.1169	-0.0959897	-0.0401783	-0.107966	0.00859029	0.0487409	0.161058	0.0874386	0.0466339	0.0588404	-0.206314	0.164446	0.0423296	-0.0970784	-0.00998003	-0.191214	-0.0563237	-0.1047	0.00852839	-0.104337	-0.173943	-0.173943	-0.0954477	0.0709489	0.0234077	0.0548824	-0.165443	0.142079	-0.0493996	-0.173943	0.0310288	0.160658	-0.0223945	0.0811104	0.0487409	0.0186899	0.144983	-0.0629649	-0.300308	0.0718811	-0.266977	-0.0959897	-0.221757	0.0318351	0.000159079	-0.0810154	0.00395197	-0.0149297	-0.173943	-0.13591	-0.173943	-0.135289	-0.0929125	-0.256759	-0.221969	-0.00763467	0.0841465	0.187279	-0.220652	-0.193207	-0.173943	-0.0352923	-0.00644232	-0.155507	0.00395197	-0.155507	-0.311986	0.238366	-0.149955	0.00235892	-0.0149297	-0.0310288	-0.0810154	-0.117401	0.199712	-0.0180034	0.311478	0.0487409	0.153034	-0.00743966	-0.221969	-0.221969	-0.0149297	0.116764	0.0900171	0.264135	-0.173943	0.0618819	0.162102	-0.173943	-0.127561	-0.290002	-0.11581	-0.010022	0.268295	-0.159499	-0.0450963	-0.173943	0.237888	-0.173943	-0.122404	-0.0401783	-0.0959897	-0.173943	-0.173943	0.10952	-0.264135	0.267737	-0.122404	0.00439108	-0.122404	-0.0149297	-0.135289	-0.173943	-0.0239314	0.148173	-0.0779416	-0.0149297	0.264135	-0.256759	-0.165324	0.10952	0.264135	-0.122404	0.034043	-0.0149297	-0.173943	-0.173943	0.00395197	-0.173943	-0.266977	-0.162402	-0.162031	-0.221757	-0.0149297	-0.0149297	0.192161	0.199712	-0.173943	0.250792	0.121756	-0.0450963	0.0794785	-0.266557	-0.173943	0.135289	0.10952	-0.249501	-0.0721692	-0.173943	-0.130445	-0.173943	0.0162777	-0.10107	-0.230971	-0.1047	-0.173943	-0.229214	-0.173943	-0.0450963	-0.122404	0.171564	-0.0149297	-0.173943	-0.230971	0.10952	0.10952	-0.173943	-0.173943	0.0865042	0.0575212	-0.199712	0.10952	-0.130635	0.114696	0.115485	-0.0900171	-0.230971	-0.148173	-0.0149297	0.134367	-0.173943	-0.173943	-0.173943	-0.230971	-0.135289	-0.264135	-0.146353	0.10952	-0.230971	0.0807475	-0.147886	0.21165	0.16752	0.212597	-0.0149297	0.18485	-0.135289	0.153029	-0.0450963	-0.173943	0.10952	-0.173943	0.0966349	0.10952	0.0480823	-0.0306659	0.0144906	-0.173943	-0.173943	0.0128833	0.00127019	0.122404	0.335147	0.10952	0.0379241	0.0640536	0.266538	-0.173943	0.307203	-0.264135	-0.173943	0.161058	0.266538	-0.173943	0.176521	-0.173943	-0.0149297	-0.181571	0.0794785	-0.0450963	-0.173943	-0.173943	0.0803846	-0.194964	-0.173943	-0.173943	-0.135289	-0.230971	-0.0149297	-0.0284884	-0.173943	-0.148173	-0.173943	-0.173943	-0.173943	0.0974414	-0.0766243	0.135289	-0.173943	0.135289	-0.264135	-0.12974	0.135289	-0.0180034	0.018327	-0.111958	-0.0900171	-0.230971	-0.030518	-0.173943	-0.173943	0.133732	0.0708656	-0.0450963	-0.173943	-0.173943	-0.264135	0.148173	-0.030518	-0.00153688	-0.173943	-0.264135	-0.221969	-0.122072	-0.0149297	-0.173943	0.212597	0.18708	0.103611	-0.173943	-0.135289	-0.135289	0.307203	0.0520776	0.135289	-0.104288	-0.0735505	-0.0149297	-0.173943	-0.122404	-0.0450963	-0.135289	-0.173943	-0.173943	-0.173943	-0.0450963	-0.264135	-0.135289	-0.173943	0.0144906	0.161058	-0.0149297	-0.00153688	-0.0432521	-0.00153688	0.161058	0.0704768	-0.173943	-0.173943	-0.264135	0.10952	-0.0720136	-0.264135	-0.173943	-0.173943	0.171838	-0.173943	-0.142058	-0.264135	-0.173943	0.0978339	0.16752	0.0450963	-0.148173	0.161058	0.221091	-0.0966349	-0.173943	-0.173943	0.17213	-0.135289	-0.0450963	-0.264135	-0.046133	-0.264135	-0.264135	-0.0450963	-0.264135	-0.0450963	0.00395197	-0.264135	0.00395197	-0.0450963	0.0353482	-0.0450963	-0.0450963	0.199712	-0.173943	-0.0450963	-0.264135	-0.134821	-0.0450963	-0.0450963	-0.0450963	-0.0450963	0.22153	-0.114827	-0.0450963	0.161058	0.293543	-0.173943	-0.0450963	-0.264135	-0.173943	0.323534	-0.173943	-0.173943	-0.173943	-0.173943	-0.0450963	0.00395197	0.16752	-0.116144	-0.0149297	0.221091	0.16752	-0.275979	-0.235597	-0.0450963	0.00504974	0.0322116	-0.0512236	0.212597	0.221091	-0.173943	-0.148173	-0.264135	0.0144906	-0.173943	-0.199712	0.212597	-0.212597	-0.0450963	0.148173	0.155507	-0.122072	-0.0450963	-0.173943	-0.00504974	-0.264135	-0.0450963	-0.212597	0.266538	-0.0720136	-0.135289	0.212597	0.0504974	0.161058	-0.0450963	0.14249	0.0427924	-0.0450963	0.115485	-0.0450963	0.115485	-0.173943	-0.173943	-0.0450963	0.115485	0.187279	0.161058	-0.0450963	-0.264135	0.0316157	0.161058	-0.173943	-0.199712	-0.173943	-0.166641	-0.173943	0.197967	-0.148173	-0.173943	0.161058	0.161058	0.161058	-0.173943	0.0549809	-0.173943	-0.173943	-0.0450963	0.161058	-0.148173	0.0450963	-0.199712	0.135289	0.239533	-0.173943	-0.173943	0.212597	-0.0450963	0.135289	-0.0450963	0.0144906	-0.212597	-0.0966349	-0.0966349	0.266538	0.259293	-0.148173	0.161058	-0.173943	0.0412761	-0.038861	0.161058	0.161058	0.251251	-0.135289	-0.151712	-0.212597	-0.0450963	0.0322116	-0.0450963	0.161058	-0.173943	-0.199712	-0.0450963	-0.0450963	0.161058	0.266538	0.148173	-0.0450963	0.00219554	-0.173943	-0.199712	-0.0450963	-0.148173	0.0450963	0.161058	0.161058	0.0450963	-0.173943	-0.212597	-0.148173	-0.259293	-0.135289	-0.199712	0.161058	-0.148173	-0.212597	-0.0770634	-0.264135	-0.259293	0.161058	-0.0625728	-0.212597	0.0708656	-0.238366	0.161058	-0.212597	0.161058	-0.0966349	0.0450963	0.161058	0.161058	-0.212597	-0.148173	-0.173943	0.148173	0.161058	0.161058	-0.212597	0.0263465	-0.212597	0.134367	0.161058	-0.212597	0.161058	-0.212597	0.00504974	-0.212597	0.161058	0.161058	0.161058	-0.238366	-0.148173	-0.186827	0.148173	-0.135289	0.148173	0.148173	-0.0450963	0.257098	0.161058	-0.148173	-0.0450963	0.0450963	-0.148173	0.0100995	0.161058	-0.148173	-0.019327	-0.148173	0.148173	-0.0579809	-0.238366	-0.0450963	-0.135289	-0.0450963	0.0669639	0.148173	-0.148173	-0.0450963	0.0322116	-0.212597	-0.148173	0.0708656	0.161058	0.16752	-0.019327	-0.173943	0.212597	0.212597	-0.135289	0.134367	0.0708656	-0.212597	-0.019327	-0.148173	-0.238366	-0.019327	-0.019327	-0.019327	0.0450963	0.0708656	-0.238366	0.0450963	-0.019327	-0.148173	-0.173943	-0.019327	-0.148173	-0.0450963	-0.019327	-0.0966349	-0.019327	-0.0579809	0.135289	0.212597	-0.148173	0.161058	0.122404	0.122404	-0.0579809	-0.148173	-0.212597	-0.019327	0.0708656	-0.0579809	-0.264135	0.0450963	-0.0966349	-0.0450963	-0.148173	0.0708656	-0.148173	0.212597	0.212597	-0.019327	-0.238366	0.212597	0.123609	-0.148173	-0.019327	0.0579809	-0.019327	0.0708656	0.161058	0.0579809	0.0837502	0.212597	0.122404	0.148173	-0.135289	0.0322116	0.212597	0.212597	-0.019327	-0.019327	0.0579809	0.212597	0.212597	0.212597	0.161058	0.212597	-0.148173	0.212597	-0.019327	0.251251	0.212597	0.212597	0.212597	0.212597	0.212597	0.212597	0.212597	0.212597	0.212597	0.212597	0.251251	0.251251	0.251251	0.0837502	0.251251	0.019327	0.212597	0.212597	0.251251	0.212597	0.212597	0.212597
Eremopetasinorol	0.115793	-0.0482133	-0.105139	-0.035669	0.0955496	0.122619	0.087108	-0.0362207	-0.0150723	0.0649056	0.273609	-0.0897754	-0.138324	0.0961835	-0.24556	-0.084353	-0.0636592	0.069022	-0.185619	0.196373	0.144801	-0.101856	0.165897	0.271638	-0.214312	0.151116	0.0583168	0.0209774	0.0701484	-0.0541511	-0.00636578	-0.0558979	0.176689	0.0880312	0.136273	-0.0532276	-0.0410751	0.118288	-0.101599	0.0612884	0.131485	-0.00274512	0.0796865	0.0608264	0.0295094	-0.0850198	0.0905515	-0.238826	-0.124676	-0.0567068	-0.10039	-0.0259096	-0.0139947	0.0101215	0.22449	-0.137153	0.161178	0.0716895	-0.0117814	-0.0114007	0.122511	-0.0393258	0.053748	-0.2239	-0.0640835	0.298878	0.0148666	-0.0582622	-0.067285	-0.125097	-0.0242354	-0.0787609	-0.226607	0.14462	0.167285	-0.0172379	-0.112711	0.149603	0.175703	-0.195584	-0.135806	0.115046	-0.0312104	-0.116609	-0.169005	0.0195738	0.00174987	0.089222	0.129793	0.263391	-0.0634888	-0.0103429	0.175643	-0.0624994	-0.0582924	0.105905	-0.123816	0.248691	-0.0158384	0.26438	-0.112017	-0.0624184	-0.0804965	-0.164574	-0.0217899	-0.0915584	-0.158779	0.00464923	-0.015961	0.0179666	-0.0889397	0.00692345	-0.232566	0.161058	-0.0798496	-0.116583	-0.109183	-0.121302	-0.0338671	-0.0655407	0.0717448	-0.0719261	0.313977	-0.0913751	-0.116953	-0.309944	-0.0129537	-0.120118	0.147467	0.113474	-0.319843	0.0473598	-0.229254	-0.00982241	0.283462	0.227928	-0.289983	-0.0172763	0.0504974	0.045586	-0.226664	0.160228	-0.123571	-0.062953	-0.1598	-0.207129	-0.324754	0.205593	-0.0965306	-0.148519	-0.0103063	0.239089	-0.163138	-0.100729	-0.0738422	0.0527249	-0.123341	0.144983	0.022108	0.0782071	-0.00387637	0.0821973	-0.227835	0.0338518	-0.259527	0.039837	0.0206411	0.00724355	-0.134164	-0.10252	-0.188118	-0.000112901	0.053923	-0.00993207	-0.069538	0.0228419	0.0286649	-0.110295	-0.0565211	-0.0220157	-0.0324113	-0.201487	-0.266349	-0.114459	-0.200342	0.0593366	-0.119511	-0.0226931	-0.355281	-0.356136	-0.0480554	-0.139559	0.114232	-0.159755	-0.224286	-0.198982	-0.0575231	0.0868624	-0.125134	-0.148474	-0.00336306	-0.132543	-0.28516	0.0362088	-0.207417	-0.237539	-0.0197153	0.0328543	-0.120243	-0.296111	-0.242851	-0.179477	-0.17626	-0.241065	0.0449495	-0.083117	-0.126562	-0.360511	-0.0956068	-0.0418144	0.0481979	0.0979019	-0.260572	-0.0727696	0.029577	0.10952	-0.0139545	-0.12409	-0.156398	-0.316479	0.0244131	-0.226819	-0.0443832	-0.000692439	-0.166384	0.0652402	-0.0668134	-0.148455	0.0933693	-0.178367	-0.00488186	-0.230749	0.129013	-0.251251	-0.221417	-0.0853685	-0.114537	-0.174418	0.00886216	-0.0575824	-0.204268	-0.172428	-0.119816	-0.0628043	-0.224053	-0.080818	0.0852515	-0.0965612	-0.189101	-0.1169	0.145165	-0.139873	-0.153238	-0.306753	-0.117878	-0.0791946	-0.116584	-0.0661145	-0.024839	-0.0672775	-0.323622	0.137763	0.224863	0.0120755	-0.185107	-0.0271612	-0.11396	-0.0843372	-0.0129537	-0.244045	0.0531663	-0.0160805	-0.105449	-0.0129537	-0.0395197	-0.0103429	-0.135839	-0.126044	-0.0162729	0.114344	0.137724	-0.0592795	-0.185357	0.0520776	-0.217561	-0.323622	0.0120755	0.0143349	0.0750502	-0.166717	-0.310046	-0.178896	0.0530893	-0.0215163	-0.230913	-0.126837	-0.0110919	0.0495421	0.142805	0.0535711	0.148173	0.175643	-0.182305	0.175643	-0.274128	0.310428	0.000236478	-0.129687	-0.251251	-0.0567914	-0.349501	-0.0859981	0.175643	-0.121434	0.174765	0.0226819	-0.242188	0.0292414	-0.15259	-0.467731	-0.00329331	-0.105583	-0.222802	-0.0136808	0.0594928	0.0917601	0.13845	-0.0419161	0.161058	-0.261477	0.176082	0.161058	0.0370655	-0.211032	-0.323622	-0.130347	-0.0788208	0.302545	-0.0760297	0.148173	0.105425	0.0851338	-0.103104	-0.20544	-0.129491	0.00743966	-0.331307	0.0107058	0.00360126	-0.0248593	-0.301785	0.161058	-0.304898	-0.292202	0.19833	-0.121059	0.169579	-0.0489605	0.049263	0.165306	-0.216491	0.148173	-0.251368	-0.0592795	-0.203411	-0.149092	-0.00644232	-0.1831	0.046271	0.0890944	0.199222	-0.227	-0.148228	-0.24696	-0.24042	-0.128637	0.0782671	0.140991	-0.197878	-0.018327	-0.247911	0.162345	-0.131756	-0.0611503	-0.332624	-0.0804986	-0.0778442	-0.0185825	-0.223589	-0.0560696	0.186827	-0.241164	0.148173	-0.0386499	-0.174987	0.0120755	-0.0132036	-0.281618	-0.130077	-0.0709489	0.188597	-0.331307	-0.251251	0.10952	-0.359694	0.0120755	0.0625728	-0.0301065	-0.103974	-0.109054	-0.114219	-0.0249755	-0.0419187	0.118998	0.135289	-0.332624	0.280934	0.161058	-0.168683	0.232288	-0.165306	0.148173	-0.331307	0.0426419	-0.0710616	0.100979	-0.0932206	-0.165306	0.151152	-0.251251	-0.270382	0.251251	-0.154313	-0.0592795	-0.219379	-0.1936	-0.183419	-0.240428	0.194964	-0.251609	-0.0625728	-0.149535	-0.292278	-0.251251	-0.179459	-0.116583	-0.0295772	-0.310925	-0.33551	-0.332624	-0.214121	-0.104725	-0.251251	-0.0323538	-0.177282	-0.0459081	-0.251251	-0.173943	-0.024839	0.14776	-0.251251	-0.100656	-0.316767	-0.054618	0.0607874	0.062041	-0.219379	-0.202685	-0.0231921	-0.00263465	-0.221117	-0.195827	-0.205951	-0.00961712	-0.265663	-0.0918689	0.192329	0.10952	-0.125023	-0.100979	0.0579809	0.114696	-0.179595	0.0332063	-0.124048	0.174765	-0.189729	-0.112905	-0.219379	0.0469845	0.00816548	-0.297956	0.175643	-0.199712	-0.196053	-0.101433	-0.115046	-0.05861	-0.134806	0.0828855	-0.393939	0.0332063	0.0491556	-0.272687	-0.211032	0.282888	-0.256033	-0.251251	-0.251251	0.00938569	-0.248412	-0.0244964	0.224143	-0.167829	0.0535292	0.0599382	-0.251251	0.0455452	-0.278076	-0.0480823	0.152241	0.175643	-0.0339321	-0.140265	-0.101796	-0.415713	0.25252	-0.350627	-0.219379	-0.212848	-0.122299	-0.187077	-0.266977	-0.0687203	-0.323622	-0.251251	0.0226819	-0.251251	-0.212597	-0.193748	-0.15587	-0.332624	-0.170123	-0.0195721	-0.178717	-0.331307	0.109996	-0.251251	-0.0390376	0.161058	-0.094901	-0.0687203	-0.094901	-0.305619	0.148173	-0.161592	0.0763926	-0.323622	-0.0890944	-0.266977	0.0252222	0.212597	0.0120755	0.0354747	0.175643	-0.117878	-0.018327	-0.332624	-0.332624	-0.323622	-0.0505873	0.204405	0.186827	-0.251251	0.0862211	-0.0257709	-0.251251	-0.0682812	-0.219052	0.0669725	-0.167511	-0.304741	-0.0266739	0.10952	-0.251251	-0.334059	-0.251251	0.0579809	0.0469845	-0.219379	-0.251251	-0.251251	0.135289	-0.173943	0.0146038	0.0579809	-0.124267	0.0579809	-0.323622	-0.212597	-0.251251	-0.15259	0.0450963	-0.179595	-0.323622	0.186827	-0.0379241	-0.17213	0.135289	0.186827	0.0579809	0.0249755	-0.323622	-0.251251	-0.251251	-0.0687203	-0.251251	-0.350627	-0.0161495	-0.140954	0.00843121	-0.323622	-0.323622	0.0226819	0.212597	-0.251251	-0.0606452	0.253493	0.10952	-0.0592795	-0.162765	-0.251251	0.173943	0.135289	-0.161314	-0.128061	-0.251251	-0.199804	-0.251251	0.133247	-0.253856	-0.116583	-0.211032	-0.251251	-0.124048	-0.251251	0.10952	0.0579809	0.232641	-0.323622	-0.251251	-0.116583	0.135289	0.135289	-0.251251	-0.251251	-0.0698181	-0.155507	-0.238366	0.135289	-0.0792589	-0.0299069	-0.0772829	-0.095945	-0.116583	0.0966349	-0.323622	-0.105605	-0.251251	-0.251251	-0.251251	-0.116583	-0.212597	-0.173943	0.0695177	0.135289	-0.116583	0.23571	-0.0792958	-0.0120755	-0.141832	-0.225481	-0.323622	0.0889254	-0.212597	0.303423	0.10952	-0.251251	0.135289	-0.251251	-0.0708656	0.135289	-0.0445694	-0.209943	-0.0788198	-0.251251	-0.251251	-0.284703	-0.00235892	-0.10952	0.0629649	0.135289	-0.270912	0.122845	-0.303862	-0.251251	-0.224097	-0.173943	-0.251251	-0.199712	-0.303862	-0.251251	-0.13283	-0.251251	-0.323622	0.0127341	-0.0592795	0.10952	-0.251251	-0.251251	-0.0172382	-0.2066	-0.251251	-0.251251	-0.212597	-0.116583	-0.323622	0.219379	-0.251251	0.0966349	-0.251251	-0.251251	-0.251251	0.0792958	-0.0702572	0.173943	-0.251251	0.173943	-0.173943	0.050626	0.173943	0.0120755	0.0143349	-0.0390128	-0.095945	-0.116583	-0.213845	-0.251251	-0.251251	-0.0553438	0.00644232	0.10952	-0.251251	-0.251251	-0.173943	0.0450963	-0.213845	0.0667444	-0.251251	-0.173943	-0.332624	0.120315	-0.323622	-0.251251	-0.225481	-0.177282	-0.128652	-0.251251	-0.212597	-0.212597	-0.224097	-0.0629649	0.173943	-0.0223945	0.246778	-0.323622	-0.251251	0.0579809	0.10952	-0.212597	-0.251251	-0.251251	-0.251251	0.10952	-0.173943	-0.212597	-0.251251	-0.0788198	-0.199712	-0.323622	0.0667444	-0.210333	0.0667444	-0.199712	0.111753	-0.251251	-0.251251	-0.173943	0.135289	-0.0689399	-0.173943	-0.251251	-0.251251	-0.0564325	-0.251251	-0.0787443	-0.173943	-0.251251	0.0251346	-0.141832	-0.019327	0.0966349	-0.199712	-0.106484	-0.0322116	-0.251251	-0.251251	-0.0678421	-0.212597	0.10952	-0.173943	-0.0849484	-0.173943	-0.173943	0.10952	-0.173943	0.10952	-0.0687203	-0.173943	-0.0687203	0.10952	0.0564253	0.10952	0.10952	0.212597	-0.251251	0.10952	-0.173943	0.0600616	0.10952	0.10952	0.10952	0.10952	-0.114827	-0.188158	0.10952	-0.199712	-0.00680617	-0.251251	0.10952	-0.173943	-0.251251	-0.209943	-0.251251	-0.251251	-0.251251	-0.251251	0.10952	-0.0687203	-0.141832	-0.0950668	-0.323622	-0.106484	-0.141832	-0.251609	-0.0862211	0.10952	0.100556	0.122404	-0.348066	-0.225481	-0.106484	-0.251251	0.0966349	-0.173943	-0.0788198	-0.251251	-0.238366	-0.225481	-0.0966349	0.10952	0.0450963	0.184177	0.120315	0.10952	-0.251251	0.102312	-0.173943	0.10952	-0.0966349	-0.303862	-0.0689399	-0.212597	-0.225481	-0.168837	-0.199712	0.10952	0.219773	-0.0871756	0.10952	-0.0772829	0.10952	-0.0772829	-0.251251	-0.251251	0.10952	-0.0772829	-0.178717	-0.199712	0.10952	-0.173943	0.104947	-0.199712	-0.251251	-0.238366	-0.251251	-0.178278	-0.251251	0.0103429	0.0966349	-0.251251	-0.199712	-0.199712	-0.199712	-0.251251	-0.240428	-0.251251	-0.251251	0.10952	-0.199712	0.0966349	-0.019327	-0.238366	0.173943	-0.0878215	-0.251251	-0.251251	-0.225481	0.10952	0.173943	0.10952	-0.0788198	-0.0966349	-0.0322116	-0.0322116	-0.303862	-0.133708	0.0966349	-0.199712	-0.251251	-0.0783807	-0.00417152	-0.199712	-0.199712	0.199712	-0.212597	-0.288055	-0.0966349	0.10952	0.122404	0.10952	-0.199712	-0.251251	-0.238366	0.10952	0.10952	-0.199712	-0.303862	0.0450963	0.10952	-0.332185	-0.251251	-0.238366	0.10952	0.0966349	-0.019327	-0.199712	-0.199712	-0.019327	-0.251251	-0.0966349	0.0966349	-0.00329331	-0.212597	-0.238366	-0.199712	0.0966349	-0.0966349	0.0573035	-0.173943	-0.00329331	-0.199712	0.0160274	-0.0966349	0.00644232	-0.148173	-0.199712	-0.0966349	-0.199712	-0.0322116	-0.019327	-0.199712	-0.199712	-0.0966349	0.0966349	-0.251251	0.0450963	-0.199712	-0.199712	-0.0966349	0.209454	-0.0966349	-0.105605	-0.199712	-0.0966349	-0.199712	-0.0966349	0.100556	-0.0966349	-0.199712	-0.199712	-0.199712	-0.148173	0.0966349	-0.161058	0.0450963	-0.212597	0.0450963	0.0450963	0.10952	-0.124487	-0.199712	0.0966349	0.10952	-0.019327	0.0966349	0.139197	-0.199712	0.0966349	0.0708656	0.0966349	0.0450963	0.238366	-0.148173	0.10952	-0.212597	0.10952	0.210333	0.0450963	0.0966349	0.10952	0.122404	-0.0966349	0.0966349	0.00644232	-0.199712	-0.141832	0.0708656	-0.251251	-0.225481	-0.225481	-0.212597	-0.105605	0.00644232	-0.0966349	0.0708656	0.0966349	-0.148173	0.0708656	0.0708656	0.0708656	-0.019327	0.00644232	-0.148173	-0.019327	0.0708656	0.0966349	-0.251251	0.0708656	0.0966349	0.10952	0.0708656	-0.0322116	0.0708656	0.238366	0.173943	-0.225481	0.0966349	-0.199712	-0.10952	-0.10952	0.238366	0.0966349	-0.0966349	0.0708656	0.00644232	0.238366	-0.173943	-0.019327	-0.0322116	0.10952	0.0966349	0.00644232	0.0966349	-0.225481	-0.225481	0.0708656	-0.148173	-0.225481	0.106484	0.0966349	0.0708656	0.225481	0.0708656	0.00644232	-0.199712	0.225481	0.019327	-0.225481	-0.10952	0.0450963	-0.212597	0.122404	-0.225481	-0.225481	0.0708656	0.0708656	0.225481	-0.225481	-0.225481	-0.225481	-0.199712	-0.225481	0.0966349	-0.225481	0.0708656	0.199712	-0.225481	-0.225481	-0.225481	-0.225481	-0.225481	-0.225481	-0.225481	-0.225481	-0.225481	-0.225481	0.199712	0.199712	0.199712	0.019327	0.199712	-0.135289	-0.225481	-0.225481	0.199712	-0.225481	-0.225481	-0.225481
Tilianin	0.0978041	-0.229236	-0.0655804	0.0849615	-0.0635451	-0.0466002	-0.16036	0.0320071	-0.097727	-0.0358966	-0.24525	-0.272517	0.0634888	-0.0517786	-0.0518217	-0.137509	-0.106512	-0.0856939	-0.209052	-0.311032	-0.0653439	0.332145	0.0884188	-0.0803846	-0.13048	-0.115344	-0.371736	-0.308889	-0.010948	0.0429306	0.147162	-0.238949	-0.258616	0.0795258	-0.0528034	0.0764482	0.15479	-0.0930804	-0.232388	-0.0213141	-0.0582036	-0.0852703	-0.161414	0.138508	-0.199814	-0.0436987	-0.0712991	-0.16772	0.07076	-0.0529466	-0.256035	-0.122639	-0.0143201	-0.142636	-0.0685969	-0.319466	-0.3682	-0.0698556	0.0714303	-0.00556356	-0.0579622	0.0708535	-0.154536	-0.115284	-0.128086	0.174011	0.103884	0.0494166	0.14005	0.113746	-0.111087	-0.243023	0.0530531	-0.0215931	0.0916705	-0.101512	-0.00157703	0.00376664	0.206327	-0.0551213	-0.118764	0.0886275	-0.0914843	-0.040741	-0.0617464	-0.154364	0.0230665	-0.271919	0.0970229	-0.156938	0.0593312	-0.107603	-0.234044	-0.0522353	0.0628336	-0.126111	-0.00357348	0.00291669	0.0866109	-0.0742151	-0.100109	-0.290923	0.038404	-0.162978	-0.0132094	-0.194803	-0.00859567	-0.118803	-0.166451	-0.133133	-0.0724299	-0.209168	-0.147961	0.148173	-0.239372	-0.0421543	-0.0105943	-0.245157	0.179576	-0.285389	0.0292706	-0.000216972	-0.330087	0.00398896	-0.0725164	0.233895	0.188597	0.034567	0.237824	-0.180531	-0.0291562	-0.103974	-0.110225	-0.0585957	-0.139135	0.0153993	-0.108594	-0.289733	0.122072	0.154239	-0.158204	-0.310387	0.0324805	-0.0139214	0.109462	0.12176	0.174198	0.246012	-0.137401	-0.0907257	-0.121395	0.102184	-0.126885	-0.13443	0.000185533	-0.184142	0.012936	0.236799	-0.190799	-0.34422	-0.218684	-0.207514	-0.144252	-0.0217516	-0.0290255	0.0457313	-0.098805	-0.104114	-0.0385801	0.214094	-0.343721	-0.107369	-0.0218355	-0.0125333	0.0491595	0.0695243	-0.247872	-0.0847012	0.0563041	-0.10195	0.133247	-0.0585705	-0.04019	-0.0353238	-0.123193	0.179283	-0.193799	-0.132433	0.00142275	0.0193912	-0.11371	-0.294281	0.0159896	0.174897	0.0396138	-0.226116	0.16708	0.0450878	-0.125134	0.0760155	-0.232811	-0.0640189	-0.199592	-0.188523	-0.104166	-0.161192	-0.0784545	-0.203109	0.215375	0.10971	-0.232915	-0.124888	-0.0369064	-0.122754	-0.11976	-0.0839814	-0.0746277	-0.013834	-0.187873	-0.0837537	0.13301	-0.160096	-0.160352	-0.0368217	-0.050548	-0.0579809	0.126503	0.103985	-0.0440612	-0.122875	-0.0904228	-0.158626	-0.0607684	-0.173011	0.071771	-0.0395436	0.0307023	-0.079886	0.154336	-0.00337012	-0.294647	-0.0129098	0.115174	0.0837502	-0.133276	-0.0349987	0.0184532	0.121294	-0.256753	-0.157494	-0.0188332	-0.088591	-0.0630075	-0.255282	-0.324556	-0.199848	-0.0250887	0.0405653	-0.0488043	0.0861437	-0.190349	-0.112503	-0.0956553	-0.0838856	-0.0809715	-0.00618369	0.0396101	0.0520743	0.0340756	0.03108	-0.0961646	-0.168624	0.107894	-0.0537907	-0.0720207	0.184936	-0.150906	0.0902081	0.188597	-0.168018	0.28434	-0.210229	-0.174151	0.188597	0.131074	-0.166757	-0.1949	0.0911839	0.12823	0.0812559	-0.252404	-0.200014	-0.10672	0.107603	-0.152981	-0.0961646	-0.0537907	0.279259	-0.340391	0.00591195	0.0451786	-0.0834767	-0.185517	-0.0489605	-0.163785	-0.0313917	-0.452174	-0.215668	-0.0488114	-0.202209	0.251251	-0.234044	0.086062	-0.234044	-0.111927	-0.115672	-0.235532	-0.084253	0.0837502	-0.146671	-0.303034	-0.180207	-0.234044	-0.170988	-0.227019	0.0440936	-0.152982	-0.0396283	0.209893	0.0110919	-0.0893584	0.00426058	-0.0335764	-0.140785	-0.0185825	0.175021	0.248412	0.0622391	0.148173	-0.233533	0.0805762	0.148173	0.078108	-0.162765	-0.0961646	-0.111707	0.197318	0.275101	0.0796588	0.251251	0.260025	-0.137856	0.0677509	0.0202378	0.0146353	0.0361096	0.0443499	-0.160588	-0.0975221	-0.0215931	-0.130366	0.148173	-0.221817	-0.109466	0.139902	-0.016067	-0.0254527	0.2066	-0.173486	-0.119216	-0.0376795	0.251251	-0.225727	-0.200014	-0.109417	-0.197493	0.0966349	0.0725402	-0.266195	0.0836508	-0.0597809	-0.0430048	-0.159176	-0.0596987	-0.0767788	-0.204696	0.0914707	0.0651424	0.0757231	-0.265469	-0.109622	-0.25252	0.0283382	0.0967155	0.0478627	-0.0186287	-0.054618	-0.112503	0.0269045	0.102522	0.173943	-0.127423	0.251251	0.0528034	-0.0458149	-0.0537907	-0.226211	-0.239844	-0.262604	0.0760297	-0.256219	0.0443499	0.0837502	-0.0579809	-0.177614	-0.0537907	-0.0851869	-0.126908	-0.0771184	-0.0887315	-0.335817	0.0338839	-0.217084	-0.0452281	-0.264135	0.0478627	0.13315	0.148173	-0.0375971	-0.120755	-0.178007	0.251251	0.0443499	-0.192524	-0.15915	-0.303802	-0.285707	-0.178007	-0.125748	0.0837502	0.0157015	-0.122404	-0.117432	-0.200014	-0.164943	-0.262958	-0.134899	0.0992559	-0.230971	0.0748678	-0.0601577	-0.162579	-0.00244886	0.0837502	-0.1272	-0.0421543	0.0332063	-0.113461	-0.0052622	0.0478627	0.240051	-0.020023	0.0837502	-0.0571185	-0.151152	-0.0865541	0.0837502	0.00644232	0.0101104	-0.146003	0.0837502	-0.0652402	-0.22832	-0.359462	-0.0702231	-0.172442	-0.164943	0.0854653	0.0643905	-0.0300789	-0.219389	-0.265185	0.291598	0.0876428	0.0356338	0.214094	-0.230092	-0.0579809	0.0528034	0.0911839	-0.00644232	-0.05011	-0.105166	-0.0760297	-0.135245	-0.227019	-0.259363	-0.0279601	-0.164943	-0.171252	0.132644	-0.130763	-0.234044	-0.225481	-0.00187265	0.0273997	0.0177839	0.0259481	-0.332185	0.129235	-0.0865541	-0.293776	-0.14349	-0.268654	-0.162765	-0.172564	0.160225	0.0837502	0.0837502	-0.00524962	0.038287	0.184177	-0.0911525	0.0661771	-0.198693	-0.113948	0.0837502	-0.0934493	0.203335	-0.0689399	-0.332244	-0.234044	0.180185	0.205226	-0.151515	-0.0647794	0.262604	-0.0691594	-0.164943	-0.0852666	0.0888791	-0.217303	-0.152809	-0.266099	-0.0961646	0.0837502	0.0440936	0.0837502	-0.019327	-0.137856	-0.0437307	0.0478627	-0.311293	-0.115568	-0.0439108	0.0443499	-0.10824	0.0837502	-0.0955054	0.148173	-0.170023	-0.266099	-0.170023	0.0658661	0.251251	0.200892	-0.154781	-0.0961646	0.239339	-0.152809	0.0596987	-0.10952	-0.0537907	0.326113	-0.234044	-0.0809715	-0.163491	0.0478627	0.0478627	-0.0961646	-0.313387	0.0239314	0.173943	0.0837502	0.331203	-0.082085	0.0837502	-0.0559862	0.0698359	0.0952886	0.000795397	-0.133928	0.046271	-0.0579809	0.0837502	-0.0734893	0.0837502	-0.00644232	-0.171252	-0.164943	0.0837502	0.0837502	-0.264135	0.00644232	-0.028334	-0.00644232	0.134367	-0.00644232	-0.0961646	-0.019327	0.0837502	0.209893	0.212597	-0.105166	-0.0961646	0.173943	-0.00998003	0.151712	-0.264135	0.173943	-0.00644232	-0.16242	-0.0961646	0.0837502	0.0837502	-0.266099	0.0837502	-0.0691594	0.1497	-0.0627924	-0.159079	-0.0961646	-0.0961646	-0.0248593	-0.10952	0.0837502	-0.326562	-0.298494	-0.0579809	-0.200014	-0.0411903	0.0837502	-0.173943	-0.264135	-0.118853	-0.279602	0.0837502	0.0517008	0.0837502	-0.0995388	0.155507	-0.0421543	-0.162765	0.0837502	-0.135245	0.0837502	-0.0579809	-0.00644232	0.131518	-0.0961646	0.0837502	-0.0421543	-0.264135	-0.264135	0.0837502	0.0837502	-0.205722	-0.00852839	-0.186827	-0.264135	-0.0546689	-0.0303842	-0.0199794	0.153249	-0.0421543	-0.148173	-0.0961646	0.102751	0.0837502	0.0837502	0.0837502	-0.0421543	-0.019327	0.00644232	-0.0563141	-0.264135	-0.0421543	0.0117946	0.00852839	-0.284981	-0.331746	0.0322116	-0.0961646	0.0392926	-0.019327	0.158957	-0.0579809	0.0837502	-0.264135	0.0837502	0.186827	-0.264135	0.0028542	-0.131918	-0.268734	0.0837502	0.0837502	-0.13591	-0.107966	0.135289	-0.191798	-0.264135	-0.238613	0.0923606	-0.14271	0.0837502	0.00417347	0.00644232	0.0837502	-0.225481	-0.14271	0.0837502	0.0193207	0.0837502	-0.0961646	-0.0289811	-0.200014	-0.0579809	0.0837502	0.0837502	0.0469969	0.218895	0.0837502	0.0837502	-0.019327	-0.0421543	-0.0961646	0.0694973	0.0837502	-0.148173	0.0837502	0.0837502	0.0837502	0.0905461	0.071355	-0.173943	0.0837502	-0.173943	0.00644232	-0.141353	-0.173943	-0.0537907	-0.108692	0.193613	0.153249	-0.0421543	-0.151712	0.0837502	0.0837502	-0.158773	-0.238366	-0.0579809	0.0837502	0.0837502	0.00644232	0.212597	-0.151712	-0.109996	0.0837502	0.00644232	0.0478627	-0.0320549	-0.0961646	0.0837502	0.0322116	-0.151152	-0.0241335	0.0837502	-0.019327	-0.019327	0.00417347	-0.36164	-0.173943	-0.189036	-0.0109777	-0.0961646	0.0837502	-0.00644232	-0.0579809	-0.019327	0.0837502	0.0837502	0.0837502	-0.0579809	0.00644232	-0.019327	0.0837502	-0.268734	-0.225481	-0.0961646	-0.109996	-0.143369	-0.109996	-0.225481	0.106044	0.0837502	0.0837502	0.00644232	-0.264135	-0.044789	0.00644232	0.0837502	0.0837502	0.0448194	0.0837502	-0.255004	0.00644232	0.0837502	-0.0445423	-0.331746	-0.0966349	-0.148173	-0.225481	-0.00175643	0.225481	0.0837502	0.0837502	0.112192	-0.019327	-0.0579809	0.00644232	0.150171	0.00644232	0.00644232	-0.0579809	0.00644232	-0.0579809	-0.266099	0.00644232	-0.266099	-0.0579809	-0.0862846	-0.0579809	-0.0579809	-0.10952	0.0837502	-0.0579809	0.00644232	0.155507	-0.0579809	-0.0579809	-0.0579809	-0.0579809	-0.0166861	-0.204405	-0.0579809	-0.225481	-0.223725	0.0837502	-0.0579809	0.00644232	0.0837502	-0.160588	0.0837502	0.0837502	0.0837502	0.0837502	-0.0579809	-0.266099	-0.331746	0.160933	-0.0961646	-0.00175643	-0.331746	0.0748678	-0.17101	-0.0579809	0.0522538	0.122404	-0.00668134	0.0322116	-0.00175643	0.0837502	-0.148173	0.00644232	-0.268734	0.0837502	-0.186827	0.0322116	0.019327	-0.0579809	0.212597	-0.224097	-0.0320549	-0.0579809	0.0837502	0.0399588	0.00644232	-0.0579809	0.019327	-0.14271	-0.044789	-0.019327	0.0322116	-0.00768438	-0.225481	-0.0579809	-0.100995	-0.105629	-0.0579809	-0.0199794	-0.0579809	-0.0199794	0.0837502	0.0837502	-0.0579809	-0.0199794	-0.0439108	-0.225481	-0.0579809	0.00644232	0.0300789	-0.225481	0.0837502	-0.186827	0.0837502	0.143369	0.0837502	-0.156233	-0.148173	0.0837502	-0.225481	-0.225481	-0.225481	0.0837502	-0.129377	0.0837502	0.0837502	-0.0579809	-0.225481	-0.148173	-0.0966349	-0.186827	-0.173943	-0.214724	0.0837502	0.0837502	0.0322116	-0.0579809	-0.173943	-0.0579809	-0.268734	0.019327	0.225481	0.225481	-0.14271	0.17213	-0.148173	-0.225481	0.0837502	-0.16752	-0.0702572	-0.225481	-0.225481	-0.0837502	-0.019327	0.16752	0.019327	-0.0579809	0.122404	-0.0579809	-0.225481	0.0837502	-0.186827	-0.0579809	-0.0579809	-0.225481	-0.14271	0.212597	-0.0579809	-0.114388	0.0837502	-0.186827	-0.0579809	-0.148173	-0.0966349	-0.225481	-0.225481	-0.0966349	0.0837502	0.019327	-0.148173	-0.0893584	-0.019327	-0.186827	-0.225481	-0.148173	0.019327	-0.176082	0.00644232	-0.0893584	-0.225481	-0.195842	0.019327	-0.238366	-0.0322116	-0.225481	0.019327	-0.225481	0.225481	-0.0966349	-0.225481	-0.225481	0.019327	-0.148173	0.0837502	0.212597	-0.225481	-0.225481	0.019327	0.0487409	0.019327	0.102751	-0.225481	0.019327	-0.225481	0.019327	0.0522538	0.019327	-0.225481	-0.225481	-0.225481	-0.0322116	-0.148173	-0.251251	0.212597	-0.019327	0.212597	0.212597	-0.0579809	0.178278	-0.225481	-0.148173	-0.0579809	-0.0966349	-0.148173	0.166202	-0.225481	-0.148173	0.10952	-0.148173	0.212597	0.0450963	-0.0322116	-0.0579809	-0.019327	-0.0579809	-0.16708	0.212597	-0.148173	-0.0579809	0.122404	0.019327	-0.148173	-0.238366	-0.225481	-0.331746	0.10952	0.0837502	0.0322116	0.0322116	-0.019327	0.102751	-0.238366	0.019327	0.10952	-0.148173	-0.0322116	0.10952	0.10952	0.10952	-0.0966349	-0.238366	-0.0322116	-0.0966349	0.10952	-0.148173	0.0837502	0.10952	-0.148173	-0.0579809	0.10952	0.225481	0.10952	0.0450963	-0.173943	0.0322116	-0.148173	-0.225481	0.135289	0.135289	0.0450963	-0.148173	0.019327	0.10952	-0.238366	0.0450963	0.00644232	-0.0966349	0.225481	-0.0579809	-0.148173	-0.238366	-0.148173	0.0322116	0.0322116	0.10952	-0.0322116	0.0322116	-0.0160274	-0.148173	0.10952	-0.0450963	0.10952	-0.238366	-0.225481	-0.0450963	0.264135	0.0322116	0.135289	0.212597	-0.019327	0.122404	0.0322116	0.0322116	0.10952	0.10952	-0.0450963	0.0322116	0.0322116	0.0322116	-0.225481	0.0322116	-0.148173	0.0322116	0.10952	-0.0837502	0.0322116	0.0322116	0.0322116	0.0322116	0.0322116	0.0322116	0.0322116	0.0322116	0.0322116	0.0322116	-0.0837502	-0.0837502	-0.0837502	0.264135	-0.0837502	0.0708656	0.0322116	0.0322116	-0.0837502	0.0322116	0.0322116	0.0322116
O-Ethyl S,S-Diphenyl Phosphorodithioate	-0.204685	-0.0513943	-0.170749	0.266346	-0.0621324	-0.182585	-0.0187257	0.0423152	0.11625	-0.01143	-0.0424233	-0.0764243	0.064121	0.0179961	0.0604267	0.0483139	0.066163	0.0364013	0.13322	-0.124934	0.250586	0.257539	0.0754824	-0.146494	0.0549766	-0.0862638	-0.0855792	-0.19717	0.315593	0.106068	-0.0780436	0.116425	-0.276061	0.198002	0.0462898	0.247105	0.305195	0.215575	0.131621	0.177468	0.123104	0.0971051	-0.160644	0.154205	0.0302302	0.000779185	0.0889968	0.194891	0.356958	0.487998	-0.0243751	0.0676392	0.0180702	-0.0359926	-0.342666	0.105973	0.000425444	-0.0656725	0.413257	0.0318438	0.0333857	0.276986	0.189998	0.282912	0.273789	0.118894	-0.0117703	0.285133	0.403514	0.223562	-0.00959911	-0.223767	0.210488	-0.263398	0.301387	0.0771915	-0.098326	-0.0650251	0.226638	0.108598	0.15331	0.0667517	0.00908606	0.130952	0.323091	0.071552	-0.140445	-0.121762	0.174901	0.139433	-0.00684535	0.0713407	-0.138924	0.146145	0.0991207	0.0839603	0.154495	-0.00832452	0.201229	-0.141048	0.235611	-0.0811472	0.183632	0.186184	0.0700271	0.157007	0.244931	0.262541	0.187778	0.145634	0.233761	0.362563	0.130243	0.186903	-0.169428	0.259398	0.140848	0.0661141	0.439552	0.0505282	0.0256222	0.116235	-0.282002	0.281475	0.349487	0.144399	0.0443678	0.277105	0.214208	-0.09308	-0.0675771	0.142863	0.171022	-0.0673164	0.0334325	0.00366577	0.0682652	-0.183355	0.0964232	0.276139	0.203158	-0.168176	0.164646	0.299739	0.265355	0.403202	0.161898	0.0409998	0.209743	0.0176792	-0.0132302	-0.101038	0.182282	0.0363371	0.221895	0.0215729	0.160956	0.0949395	-0.236788	-0.123621	-0.123621	-0.184547	0.279341	0.0131139	0.186992	-0.0384807	-0.0323893	0.248313	0.203472	-0.0812503	0.248757	-0.0865174	0.300759	0.264963	0.183819	0.10102	0.039349	0.0887452	0.0740173	-0.113512	0.0946794	0.185636	0.305078	0.0166077	0.0376444	0.160576	0.234137	-0.121531	0.261486	0.144606	-0.0428303	0.332082	0.256658	0.214211	0.148288	0.048139	0.285536	-0.0796921	0.185748	-0.0188083	-0.1934	0.222323	0.296662	0.0445265	0.0513923	0.282021	0.148179	-0.153269	0.0664744	0.30955	0.267797	0.347112	0.364758	0.268893	-0.127146	0.0917973	0.313428	0.0343032	0.332133	0.0550676	0.0206456	-0.216524	0.27134	0.217898	0.0203857	0.0580044	0.236045	0.0565422	0.352757	0.252623	0.0689714	0.300326	0.34757	0.084116	0.286576	0.00925721	0.252721	0.164765	0.0791759	0.221394	-0.086661	0.107227	0.11156	0.212683	0.29663	0.266737	-0.0604747	0.308751	0.0240999	0.246865	0.0654116	0.0551936	-0.00635414	0.175171	0.191092	0.135062	0.134735	0.075116	0.377232	0.0373618	-0.12924	0.384338	0.39011	0.21234	-0.0136864	0.0404816	0.201679	0.226935	0.126993	0.0985223	0.31343	-0.158826	-0.150305	-0.0691875	0.201665	0.109755	0.361748	-0.00463083	0.0443678	0.129288	0.367595	-0.044121	0.150779	0.0443678	0.0243804	0.182073	-0.0347302	0.0894915	0.0697846	0.104948	-0.179169	0.200095	-0.00586888	0.0782388	-0.162757	0.31343	-0.0691875	0.0992961	0.0361713	0.0567777	0.230281	0.0157322	0.0980598	0.294541	0.304214	0.0339458	-0.0991468	-0.0833331	0.134513	-0.00417321	-0.0193348	-0.138924	0.0286459	-0.138924	0.115719	-0.308393	-0.0453039	0.0285952	0.212683	0.138933	0.194068	-0.107073	-0.138924	0.0373242	-0.128601	0.113455	0.237091	0.0199916	0.232382	0.200455	0.0610607	0.123074	0.298564	-0.103284	0.0629755	0.233024	0.047742	0.0648057	0.186903	0.171908	0.0893946	0.186903	-0.00302374	0.346538	0.31343	0.0901745	0.29663	0.303546	0.034672	-0.0193348	0.047742	-0.0508704	0.20647	0.0860454	0.200521	0.0579076	0.115532	-0.0335828	0.142235	-0.0357611	-0.0841595	0.186903	0.157306	0.172945	0.161379	0.310649	0.0149595	-0.126734	-0.153243	-0.131608	0.244284	-0.0193348	0.24974	0.200095	0.293169	0.149729	0.0708943	0.221051	-0.0965732	0.0372134	0.16731	0.188608	0.234753	0.142137	0.348887	0.321795	0.201476	0.293895	0.0935527	-0.128522	0.128689	0.13186	0.372838	0.11164	0.124318	0.17439	0.00780573	0.167598	0.0560556	-0.0335828	0.0193348	0.113311	-0.0193348	-0.0397548	0.365713	-0.0691875	0.353777	0.19642	0.250893	0.237258	-0.193286	0.115532	0.212683	0.0580044	0.293838	-0.0691875	-0.0311893	0.148288	-0.219105	0.0622643	0.0940541	0.0800494	-0.265881	0.0641357	-0.244908	0.124318	0.00700233	0.186903	0.0430885	-0.105868	0.338914	-0.0193348	0.115532	-0.0695255	0.18299	0.0758012	-0.143866	0.338914	0.20785	0.212683	0.257522	-0.122454	0.145718	0.200095	0.348716	0.241581	0.122541	-0.000181529	0.20273	0.115312	0.250393	-0.115539	0.238212	0.212683	0.196595	0.259398	0.172271	0.25411	0.363239	0.124318	0.276911	0.124366	0.212683	0.183146	0.0786019	0.0237802	0.212683	0.0837842	-0.218397	0.146062	0.212683	-0.147183	-0.0453943	0.141774	-0.230178	0.191132	0.348716	-0.148309	0.134165	0.171761	0.0419356	0.23426	0.130882	0.14722	0.0456743	0.139458	0.20317	0.0580044	0.399544	0.120043	0.0322247	0.171239	0.052275	0.0691624	0.0191089	-0.128601	0.11415	-0.0102562	0.348716	-0.07995	0.0520987	0.233464	-0.138924	0.225573	0.157223	0.150487	-0.0889553	0.121443	0.0489803	-0.0482019	0.232175	-0.272111	0.0237125	0.060958	0.346538	-0.0266847	0.166825	0.212683	0.212683	0.132567	0.326933	-0.0168822	0.232828	0.2306	0.022328	0.0586446	0.212683	-0.0989331	0.122999	0.247757	-0.200952	-0.138924	-0.015793	0.170818	0.128704	0.101474	0.0819979	0.151334	0.348716	0.116493	-0.0860329	0.195906	0.218984	0.266207	0.31343	0.212683	0.113455	0.212683	-0.0451145	0.247146	0.0564554	0.124318	0.0236338	-0.199196	-0.194604	0.115532	0.127173	0.212683	0.227836	0.186903	0.135965	0.266207	0.135965	0.214371	-0.0193348	0.340446	-0.366688	0.31343	0.09857	0.218984	0.117086	-0.199793	-0.0691875	0.125087	-0.138924	-0.0136864	0.127252	0.124318	0.124318	0.31343	0.0127315	0.117729	0.0193348	0.212683	0.28439	-0.0534724	0.212683	0.0109821	0.190973	0.0245082	0.108059	0.0395357	0.200226	0.0580044	0.212683	0.175175	0.212683	0.0322247	-0.07995	0.348716	0.212683	0.212683	-0.244908	0.0837842	-0.164828	0.0322247	0.0434893	0.0322247	0.31343	-0.0451145	0.212683	0.232382	0.109564	0.052275	0.31343	0.0193348	-0.120353	0.0015375	-0.244908	0.0193348	0.0322247	0.284709	0.31343	0.212683	0.212683	0.266207	0.212683	0.151334	0.151939	-0.0151554	0.0206887	0.31343	0.31343	-0.109825	-0.199793	0.212683	-0.0393417	-0.169366	0.0580044	0.200095	0.0608121	0.212683	0.135344	-0.244908	-0.0658949	-0.0648489	0.212683	-0.000954864	0.212683	0.100444	-0.0121624	0.259398	0.346538	0.212683	0.0191089	0.212683	0.0580044	0.0322247	0.0456825	0.31343	0.212683	0.259398	-0.244908	-0.244908	0.212683	0.212683	0.205805	0.167188	-0.00644494	-0.244908	0.00746786	-0.122541	-0.0700661	0.137936	0.259398	0.148234	0.31343	-0.24007	0.212683	0.212683	0.212683	0.259398	-0.0451145	0.0837842	0.213253	-0.244908	0.259398	-0.0963917	-0.110914	0.256762	0.0617196	-0.161123	0.31343	-0.134954	-0.0451145	0.126734	0.0580044	0.212683	-0.244908	0.212683	0.199793	-0.244908	0.0252589	-0.060449	0.268843	0.212683	0.212683	0.203494	0.0353981	0.174013	-0.352347	-0.244908	-0.182436	-0.041207	0.0527143	0.212683	0.113818	0.0837842	0.212683	0.225573	0.0527143	0.212683	0.115752	0.212683	0.31343	0.00197679	0.200095	0.0580044	0.212683	0.212683	-0.157748	0.187355	0.212683	0.212683	-0.0451145	0.259398	0.31343	0.246334	0.212683	0.148234	0.212683	0.212683	0.212683	-0.0764235	-0.0915911	0.135344	0.212683	0.135344	0.0837842	-0.145949	0.135344	-0.0691875	0.119627	-0.294621	0.137936	0.259398	0.124757	0.212683	0.212683	-0.1425	-0.148234	0.0580044	0.212683	0.212683	0.0837842	0.109564	0.124757	-0.0340446	0.212683	0.0837842	0.124318	-0.0129589	0.31343	0.212683	-0.161123	0.0786019	-0.148672	0.212683	-0.0451145	-0.0451145	0.113818	0.143952	0.135344	-0.120913	0.155068	0.31343	0.212683	0.0322247	0.0580044	-0.0451145	0.212683	0.212683	0.212683	0.0580044	0.0837842	-0.0451145	0.212683	0.268843	0.225573	0.31343	-0.0340446	0.115093	-0.0340446	0.225573	0.119046	0.212683	0.212683	0.0837842	-0.244908	-0.00615	0.0837842	0.212683	0.212683	0.09857	0.212683	-0.0779805	0.0837842	0.212683	-0.136546	0.0617196	-0.109564	0.148234	0.225573	0.237873	0.0451145	0.212683	0.212683	-0.173957	-0.0451145	0.0580044	0.0837842	-0.0385128	0.0837842	0.0837842	0.0580044	0.0837842	0.0580044	0.266207	0.0837842	0.266207	0.0580044	-0.231064	0.0580044	0.0580044	-0.199793	0.212683	0.0580044	0.0837842	-0.0963917	0.0580044	0.0580044	0.0580044	0.0580044	0.241827	-0.0812678	0.0580044	0.225573	0.0347036	0.212683	0.0580044	0.0837842	0.212683	-0.00998407	0.212683	0.212683	0.212683	0.212683	0.0580044	0.266207	0.0617196	-0.228978	0.31343	0.237873	0.0617196	0.115312	0.133681	0.0580044	0.183841	-0.0837842	-0.0181424	-0.161123	0.237873	0.212683	0.148234	0.0837842	0.268843	0.212683	-0.00644494	-0.161123	-0.0580044	0.0580044	0.109564	-0.157022	-0.0129589	0.0580044	0.212683	0.185159	0.0837842	0.0580044	-0.0580044	0.0527143	-0.00615	-0.0451145	-0.161123	0.1968	0.225573	0.0580044	-0.0880768	-0.142275	0.0580044	-0.0700661	0.0580044	-0.0700661	0.212683	0.212683	0.0580044	-0.0700661	-0.194604	0.225573	0.0580044	0.0837842	0.130687	0.225573	0.212683	-0.00644494	0.212683	-0.0015375	0.212683	-0.327478	0.148234	0.212683	0.225573	0.225573	0.225573	0.212683	0.19115	0.212683	0.212683	0.0580044	0.225573	0.148234	-0.109564	-0.00644494	0.135344	0.0977411	0.212683	0.212683	-0.161123	0.0580044	0.135344	0.0580044	0.268843	-0.0580044	0.0451145	0.0451145	0.0527143	-0.0415125	0.148234	0.225573	0.212683	0.0221839	-0.157704	0.225573	0.225573	-0.186903	-0.0451145	0.0197679	-0.0580044	0.0580044	-0.0837842	0.0580044	0.225573	0.212683	-0.00644494	0.0580044	0.0580044	0.225573	0.0527143	0.109564	0.0580044	-0.117289	0.212683	-0.00644494	0.0580044	0.148234	-0.109564	0.225573	0.225573	-0.109564	0.212683	-0.0580044	0.148234	0.0610607	-0.0451145	-0.00644494	0.225573	0.148234	-0.0580044	0.0320679	0.0837842	0.0610607	0.225573	-0.0628178	-0.0580044	-0.148234	-0.244908	0.225573	-0.0580044	0.225573	0.0451145	-0.109564	0.225573	0.225573	-0.0580044	0.148234	0.212683	0.109564	0.225573	0.225573	-0.0580044	-0.298604	-0.0580044	-0.24007	0.225573	-0.0580044	0.225573	-0.0580044	0.183841	-0.0580044	0.225573	0.225573	0.225573	-0.244908	0.148234	-0.244908	0.109564	-0.0451145	0.109564	0.109564	0.0580044	-0.0322875	0.225573	0.148234	0.0580044	-0.109564	0.148234	-0.182962	0.225573	0.148234	-0.174013	0.148234	0.109564	0.161123	-0.244908	0.0580044	-0.0451145	0.0580044	-0.0219643	0.109564	0.148234	0.0580044	-0.0837842	-0.0580044	0.148234	-0.148234	0.225573	0.0617196	-0.174013	0.212683	-0.161123	-0.161123	-0.0451145	-0.24007	-0.148234	-0.0580044	-0.174013	0.148234	-0.244908	-0.174013	-0.174013	-0.174013	-0.109564	-0.148234	-0.244908	-0.109564	-0.174013	0.148234	0.212683	-0.174013	0.148234	0.0580044	-0.174013	0.0451145	-0.174013	0.161123	0.135344	-0.161123	0.148234	0.225573	0.174013	0.174013	0.161123	0.148234	-0.0580044	-0.174013	-0.148234	0.161123	0.0837842	-0.109564	0.0451145	0.0580044	0.148234	-0.148234	0.148234	-0.161123	-0.161123	-0.174013	-0.244908	-0.161123	-0.0597428	0.148234	-0.174013	-0.244908	-0.174013	-0.148234	0.225573	-0.244908	-0.0708943	-0.161123	0.174013	0.109564	-0.0451145	-0.0837842	-0.161123	-0.161123	-0.174013	-0.174013	-0.244908	-0.161123	-0.161123	-0.161123	0.225573	-0.161123	0.148234	-0.161123	-0.174013	-0.186903	-0.161123	-0.161123	-0.161123	-0.161123	-0.161123	-0.161123	-0.161123	-0.161123	-0.161123	-0.161123	-0.186903	-0.186903	-0.186903	-0.0708943	-0.186903	0.251352	-0.161123	-0.161123	-0.186903	-0.161123	-0.161123	-0.161123
