## Supplementary Tables for "Decoding the anti-aging effect of retinol in reshaping the human skin microbiome niches" (part 158 of 163)

### Sheet: ST9_Spearman_R_species_metab (continued)
Methionyl-Serine	-0.0433514	0.112228	-0.0532588	0.271563	0.0603911	0.161034	-0.153067	0.0640953	-0.149751	-0.117738	-0.460676	-0.0646064	-0.165868	0.0284418	-0.0981112	-0.166032	-0.0653106	-0.202314	-0.163054	-0.0365968	-0.00954461	0.118386	-0.133965	-0.100708	0.201757	0.200608	-0.251907	0.250103	0.0234369	0.253274	0.00811325	0.0619253	0.030661	0.174276	-0.307566	-0.0174155	0.157168	-0.0783148	0.0574257	-0.199789	-0.0538262	-0.090589	-0.206684	-0.242898	-0.1578	0.0169712	-0.0632229	-0.00875278	0.032036	-0.0192071	-0.0914694	-0.0612784	0.0861377	0.0560508	-0.11443	-0.135267	-0.256439	-0.00525167	0.0644728	0.0188796	-0.35919	-0.177008	-0.0569343	-0.0621029	-0.0263011	-0.19343	0.130516	0.110315	0.203562	0.0146616	0.253136	-0.264242	-0.0780579	0.0796588	-0.0844019	-0.0695901	-0.097776	0.0243383	0.0702339	0.154137	-0.131146	-0.0348865	0.167694	-0.100619	0.25565	0.0373849	0.179123	0.134641	-0.0984812	-0.116514	-0.0491107	0.205951	-0.116583	-0.139531	-0.14185	0.00363356	0.0681859	-0.0971086	0.0269252	-0.0974414	0.112697	-0.147094	-0.0785437	0.0137366	0.10353	0.0444271	0.131639	-0.0681558	0.0416811	-0.221708	0.230471	-0.0672374	0.00540851	-0.238366	-0.00132935	0.0452281	0.19385	0.0252437	-0.06459	-0.0186123	-0.0349975	0.0926469	-0.0706579	0.186925	-0.00406546	0.207316	-0.0131732	0.238503	0.135536	-0.28447	-0.0675059	-0.0052622	-0.00664765	-0.163142	-0.223414	-0.164753	0.245178	0.128556	-0.0351286	0.194803	-0.00378365	-0.225808	0.00707675	0.276941	0.367224	-0.0489776	0.123749	-0.0592732	0.0868211	-0.0300564	0.151858	-0.145511	0.254923	-0.0974838	0.100466	0.0328543	0.200418	-0.111595	-0.0552176	-0.191072	0.2028	0.0326094	0.0248614	-0.0318351	0.243266	-0.0411581	-0.0430635	0.117152	0.0783459	0.0653733	-0.0567547	0.096079	-0.230471	-0.231275	0.123333	0.202582	-0.0951785	-0.00193161	0.131593	-0.0152417	-0.0295303	0.306474	0.168971	0.111464	0.06344	0.0278389	-0.00142275	-0.163368	0.21453	0.00201006	-0.0503021	-0.0326442	-0.0612214	-0.0506093	-0.0502736	-0.039837	-0.170154	-0.143042	0.0675623	0.168596	-0.0534835	-0.226843	0.0700196	0.0575509	-0.0295729	0.203543	0.131909	0.0326285	0.336583	0.00772231	0.184142	0.0974609	0.0583822	0.199053	-0.0895846	0.0240564	0.193851	0.258234	-0.0054087	-0.123696	0.0202378	-0.231748	0.0771535	-0.0146038	0.161536	0.0966349	0.0205213	0.0459344	0.0418144	0.178766	0.0198029	0.203561	0.08813	0.0183002	0.0443108	0.0150452	-0.0677679	-0.012116	-0.00711278	0.223551	-0.146239	0.21209	-0.163852	0.00644232	-0.0943986	0.273132	-0.0163852	0.194522	-0.209322	0.00106415	0.389413	-0.0617976	0.207722	0.005691	-0.0268073	-0.0468664	0.0577913	0.271708	0.105722	0.0267618	-0.0180988	0.105301	0.214013	0.0653698	0.243869	-0.0844019	-0.158677	0.22349	0.0855012	0.234785	0.0272247	0.0975157	-0.128061	0.0127341	0.164137	0.218222	0.118953	0.132659	-0.0131732	-0.0451673	0.098893	-0.152765	0.0286258	-0.0131732	-0.0891388	0.0742151	-0.0447997	0.105877	0.256677	0.178676	-0.21829	0.0933104	0.206576	-0.0818362	0.153659	0.0272247	0.0127341	-0.000181455	-0.145635	0.10275	0.0690405	0.190128	0.115874	-0.152151	0.0557475	0.0963526	-0.226879	-0.0404377	-0.240791	0.0605969	-0.122404	-0.116583	0.229393	-0.116583	0.0609333	0.057188	-0.0358264	0.154152	0.00644232	-0.0976748	0.0366144	0.00648227	-0.116583	0.0148372	-0.104727	0.168935	0.0458013	0.149368	0.018223	0.267213	0.18684	0.317547	-0.0388188	-0.0244982	0.144482	-0.0738978	-0.0803846	0.115224	-0.238366	-0.132644	-0.0491801	-0.238366	0.0954477	0.0564325	0.0272247	-0.202511	0.313952	-0.0711354	0.139176	-0.122404	-0.150426	-0.0940649	0.186581	0.258165	0.101493	-0.00344765	0.179156	-0.188895	0.0246326	0.125023	0.186833	-0.238366	0.116101	0.0742674	-0.0945381	0.129173	0.227165	-0.00417152	0.163367	-0.0335692	-0.153381	-0.122404	-0.020023	0.0933104	0.0792958	0.0240564	0.0450963	0.167829	-0.0771184	0.0749409	-0.0180063	0.177644	-0.212762	-0.0110688	0.144771	0.0632381	-0.0889254	-0.0861911	0.383714	-0.163491	-0.240708	-0.0511379	0.293656	0.0633278	0.171252	0.167207	-0.0589729	-0.0813884	0.0708412	0.244783	-0.225481	0.187077	-0.122404	-0.2045	0.0593366	0.0127341	0.0922661	0.0494093	-0.0217516	-0.137724	-0.236459	0.179156	0.00644232	0.0966349	0.0969459	0.0127341	0.02459	-0.0727454	-0.147886	-0.148975	-0.0594957	0.0195668	-0.0992507	0.0627924	-0.251251	0.171252	-0.110719	-0.238366	-0.0511379	-0.0410566	-0.0578842	-0.122404	0.179156	-0.0364725	0.267811	-0.00187265	-0.13999	-0.0578842	-0.013972	0.00644232	0.130077	-0.0708656	-0.0451356	0.0933104	0.0557067	-0.0771535	0.0141581	0.278533	-0.0586209	0.144247	-0.0897975	-0.0908344	0.132382	0.00644232	0.0789329	0.0452281	0.18708	0.103225	0.16458	0.171252	0.223666	0.131806	0.00644232	0.147123	0.147886	0.00489929	0.00644232	0.10952	0.0313296	0.111314	0.00644232	-0.0523253	0.0813884	-0.0938123	-0.0927235	0.225416	0.0557067	0.267646	0.10242	-0.14271	0.0612214	-0.0851075	0.135547	0.135547	-0.0524962	0.171222	-0.0520343	0.0966349	0.106514	0.166666	-0.00644232	0.0685633	-0.179815	0.146797	-0.018223	-0.104727	0.00945317	-0.0491299	0.0557067	-0.189255	0.119942	0.109606	-0.116583	0.0322116	0.175597	0.296316	0.0807958	0.165306	-0.171032	0.127343	0.163128	-0.199419	0.0866983	-0.105877	0.0564325	-0.022319	0.15587	0.00644232	0.00644232	0.221439	0.0339321	0.31555	0.0138399	0.15892	-0.0774813	0.0403979	0.00644232	0.150426	0.299753	-0.0946277	-0.247323	-0.116583	0.314824	0.159862	0.196153	0.134095	0.279314	-0.00878215	0.0557067	0.0571095	0.172428	-0.0575868	0.102751	0.0649879	0.0272247	0.00644232	0.168935	0.00644232	0.238366	-0.114808	0.262565	0.171252	0.0678477	0.0710985	-0.0588404	0.179156	0.0357873	0.00644232	0.191731	-0.238366	-0.110506	0.0649879	-0.110506	0.0812349	-0.122404	0.126243	-0.0600616	0.0272247	0.142442	0.102751	0.162765	-0.148173	0.0127341	0.031975	-0.116583	0.243869	0.181999	0.171252	0.171252	0.0272247	-0.177692	-0.124707	-0.225481	0.00644232	0.334544	-0.208076	0.00644232	0.237338	0.106742	0.252777	0.0268844	0.112192	0.111958	0.0966349	0.00644232	-0.0103429	0.00644232	-0.00644232	-0.189255	0.0557067	0.00644232	0.00644232	-0.251251	0.10952	0.14142	-0.00644232	0.188158	-0.00644232	0.0272247	0.238366	0.00644232	0.018223	0.019327	-0.179815	0.0272247	-0.225481	0.160588	0.0862846	-0.251251	-0.225481	-0.00644232	-0.0890845	0.0272247	0.00644232	0.00644232	0.0649879	0.00644232	-0.00878215	0.269461	-0.0682812	0.177533	0.0272247	0.0272247	0.11849	-0.148173	0.00644232	-0.077355	-0.17583	0.0966349	0.0933104	0.259299	0.00644232	-0.135289	-0.251251	0.0371983	-0.00100835	0.00644232	0.161466	0.00644232	-0.0641024	0.0720376	0.0452281	0.0564325	0.00644232	-0.018223	0.00644232	0.0966349	-0.00644232	0.11913	0.0272247	0.00644232	0.0452281	-0.251251	-0.251251	0.00644232	0.00644232	0.0911148	0.148975	-0.019327	-0.251251	0.242168	0.0244982	0.156322	0.0937495	0.0452281	0.0579809	0.0272247	0.25073	0.00644232	0.00644232	0.00644232	0.0452281	0.238366	0.10952	0.0997428	-0.251251	0.0452281	-0.0357466	0.0691344	-0.0766243	-0.160933	0.122404	0.0272247	0.238142	0.238366	-0.0706963	0.0966349	0.00644232	-0.251251	0.00644232	-0.0837502	-0.251251	-0.0627924	0.114135	0.0641097	0.00644232	0.00644232	-0.0967155	0.162039	0.251251	-0.137724	-0.251251	-0.0992559	0.0277626	0.109118	0.00644232	0.100345	0.10952	0.00644232	0.0322116	0.109118	0.00644232	0.0731114	0.00644232	0.0272247	0.210333	0.0933104	0.0966349	0.00644232	0.00644232	0.262203	-0.0717941	0.00644232	0.00644232	0.238366	0.0452281	0.0272247	0.122482	0.00644232	0.0579809	0.00644232	0.00644232	0.00644232	0.0807475	0.35919	-0.135289	0.00644232	-0.135289	0.10952	-0.121756	-0.135289	0.0127341	-0.175467	0.137361	0.0937495	0.0452281	0.163128	0.00644232	0.00644232	-0.0273997	-0.264135	0.0966349	0.00644232	0.00644232	0.10952	0.019327	0.163128	-0.077722	0.00644232	0.10952	0.171252	0.200014	0.0272247	0.00644232	0.122404	0.147886	0.0858282	0.00644232	0.238366	0.238366	0.100345	-0.0945381	-0.135289	-0.107581	0.165324	0.0272247	0.00644232	-0.00644232	0.0966349	0.238366	0.00644232	0.00644232	0.00644232	0.0966349	0.10952	0.238366	0.00644232	0.0641097	0.0322116	0.0272247	-0.077722	0.168837	-0.077722	0.0322116	0.0843087	0.00644232	0.00644232	0.10952	-0.251251	-0.0412761	0.10952	0.00644232	0.00644232	0.164217	0.00644232	-0.0650635	0.10952	0.00644232	0.122809	-0.160933	-0.212597	0.0579809	0.0322116	0.0366655	-0.10952	0.00644232	0.00644232	0.279053	0.238366	0.0966349	0.10952	0.0989474	0.10952	0.10952	0.0966349	0.10952	0.0966349	0.0649879	0.10952	0.0649879	0.0966349	-0.0193207	0.0966349	0.0966349	-0.148173	0.00644232	0.0966349	0.10952	0.0840137	0.0966349	0.0966349	0.0966349	0.0966349	0.0371046	-0.162689	0.0966349	0.0322116	-0.0439108	0.00644232	0.0966349	0.10952	0.00644232	-0.00562511	0.00644232	0.00644232	0.00644232	0.00644232	0.0966349	0.0649879	-0.160933	0.00702572	0.0272247	0.0366655	-0.160933	0.144247	0.132195	0.0966349	0.0546689	0.264135	0.282684	0.122404	0.0366655	0.00644232	0.0579809	0.10952	0.0641097	0.00644232	-0.019327	0.122404	0.199712	0.0966349	0.019327	-0.150789	0.200014	0.0966349	0.00644232	0.0559862	0.10952	0.0966349	0.199712	0.109118	-0.0412761	0.238366	0.122404	-0.0529125	0.0322116	0.0966349	0.00329331	0.224143	0.0966349	0.156322	0.0966349	0.156322	0.00644232	0.00644232	0.0966349	0.156322	-0.0588404	0.0322116	0.0966349	0.10952	-0.175643	0.0322116	0.00644232	-0.019327	0.00644232	0.0981406	0.00644232	-0.121393	0.0579809	0.00644232	0.0322116	0.0322116	0.0322116	0.00644232	0.017964	0.00644232	0.00644232	0.0966349	0.0322116	0.0579809	-0.212597	-0.019327	-0.135289	-0.097921	0.00644232	0.00644232	0.122404	0.0966349	-0.135289	0.0966349	0.0641097	0.199712	-0.10952	-0.10952	0.109118	0.10319	0.0579809	0.0322116	0.00644232	-0.00351286	0.321427	0.0322116	0.0322116	-0.0966349	0.238366	-0.276857	0.199712	0.0966349	0.264135	0.0966349	0.0322116	0.00644232	-0.019327	0.0966349	0.0966349	0.0322116	0.109118	0.019327	0.0966349	0.071355	0.00644232	-0.019327	0.0966349	0.0579809	-0.212597	0.0322116	0.0322116	-0.212597	0.00644232	0.199712	0.0579809	0.18684	0.238366	-0.019327	0.0322116	0.0579809	0.199712	-0.106044	0.10952	0.18684	0.0322116	0.0342504	0.199712	-0.264135	-0.0579809	0.0322116	0.199712	0.0322116	-0.10952	-0.212597	0.0322116	0.0322116	0.199712	0.0579809	0.00644232	0.019327	0.0322116	0.0322116	0.199712	0.133708	0.199712	0.25073	0.0322116	0.199712	0.0322116	0.199712	0.0546689	0.199712	0.0322116	0.0322116	0.0322116	-0.0579809	0.0579809	-0.161058	0.019327	0.238366	0.019327	0.019327	0.0966349	0.0996774	0.0322116	0.0579809	0.0966349	-0.212597	0.0579809	0.351067	0.0322116	0.0579809	0.225481	0.0579809	0.019327	0.135289	-0.0579809	0.0966349	0.238366	0.0966349	-0.0250291	0.019327	0.0579809	0.0966349	0.264135	0.199712	0.0579809	-0.264135	0.0322116	-0.160933	0.225481	0.00644232	0.122404	0.122404	0.238366	0.25073	-0.264135	0.199712	0.225481	0.0579809	-0.0579809	0.225481	0.225481	0.225481	-0.212597	-0.264135	-0.0579809	-0.212597	0.225481	0.0579809	0.00644232	0.225481	0.0579809	0.0966349	0.225481	-0.10952	0.225481	0.135289	-0.135289	0.122404	0.0579809	0.0322116	0.251251	0.251251	0.135289	0.0579809	0.199712	0.225481	-0.264135	0.135289	0.10952	-0.212597	-0.10952	0.0966349	0.0579809	-0.264135	0.0579809	0.122404	0.122404	0.225481	-0.0579809	0.122404	-0.0911148	0.0579809	0.225481	-0.0450963	0.225481	-0.264135	0.0322116	-0.0450963	0.0708656	0.122404	0.251251	0.019327	0.238366	0.264135	0.122404	0.122404	0.225481	0.225481	-0.0450963	0.122404	0.122404	0.122404	0.0322116	0.122404	0.0579809	0.122404	0.225481	-0.0966349	0.122404	0.122404	0.122404	0.122404	0.122404	0.122404	0.122404	0.122404	0.122404	0.122404	-0.0966349	-0.0966349	-0.0966349	0.0708656	-0.0966349	-0.186827	0.122404	0.122404	-0.0966349	0.122404	0.122404	0.122404
4-Methyl-5-Oxo-2-Pentyl-2,5-Dihydro-3-Furancarboxylic Acid	0.214164	-0.105583	-0.278048	-0.0244399	-0.022264	0.0788557	-0.0373552	0.243173	-0.125522	-0.163439	0.0918689	-0.236536	-0.0480713	0.0756017	-0.203335	-0.0947249	-0.224005	0.109785	-0.0948166	-0.187609	-0.134604	0.0170975	0.00883378	-0.0499001	-0.317074	-0.179978	-0.100257	-0.330029	-0.0998297	-0.0458577	0.0183484	-0.247371	-0.237684	0.199112	0.168935	-0.118965	0.0514874	-0.130769	-0.306704	-0.00522486	-0.172828	0.0537014	-0.0762541	-0.0808576	-0.204982	-0.0964979	0.133869	-0.184976	-0.103787	-0.261684	-0.15205	-0.216407	0.108377	-0.134981	0.0344509	-0.254085	-0.120012	-0.314517	-0.125884	-0.14219	0.18684	-0.0678349	-0.203337	-0.0515359	0.012947	0.0742043	0.092574	-0.0822475	-0.116783	0.117057	-0.172417	-0.195592	0.0124202	0.234621	-0.049578	-0.179767	-0.183492	-0.0302297	0.0974289	-0.18461	-0.101988	0.118885	-0.235977	-0.121202	-0.378596	-0.0834899	0.0736538	-0.138383	-0.00325983	-0.211737	0.0733629	-0.271638	-0.228775	-0.0316054	0.0743929	-0.223419	-0.100154	-0.153469	-0.0215068	-0.0600616	-0.276682	-0.275492	-0.0430689	-0.283329	-0.0439186	-0.263182	-0.24744	-0.0618249	-0.221174	-0.227547	-0.0772231	-0.173885	-0.220687	0.199712	-0.10555	-0.25073	-0.115049	-0.198073	-0.0399757	-0.175147	-0.0866983	-0.00694309	-0.155062	-0.172175	-0.0927491	0.0757231	0.19672	-0.22008	0.29891	-0.00995384	-0.104192	-0.105788	-0.215779	-0.0748535	0.00359487	0.142026	-0.410402	-0.193494	0.13283	-0.0823833	-0.254569	0.0243406	0.126474	-0.219941	-0.292803	-0.0528082	0.0465912	0.118208	-0.157271	-0.199634	-0.110633	0.166878	-0.299349	-0.147411	-0.0161414	-0.200174	-0.201496	0.283977	0.121437	-0.185991	-0.129622	0.00476115	-0.0162342	-0.131518	-0.167818	0.0107723	-0.114102	-0.14574	-0.149487	0.0280932	-0.258589	-0.15253	0.0865431	-0.00449308	-0.0668338	-0.212068	-0.121153	0.0158392	-0.131702	-0.216657	0.0937768	-0.350271	-0.223422	-0.249763	-0.217171	0.197895	-0.135263	-0.130853	-0.253758	-0.0809937	-0.110465	-0.221652	-0.121723	-0.0543694	0.0664072	-0.176421	-0.0111972	0.134687	-0.0835873	-0.052845	-0.108594	0.0770113	-0.212498	-0.138724	-0.198169	-0.413569	-0.225099	-0.276721	0.233725	-0.0880077	-0.321881	-0.202777	-0.114219	-0.190747	0.0078583	-0.216508	-0.316914	-0.404377	-0.246414	0.197838	-0.113438	-0.0765006	-0.26964	-0.0203455	-0.0303684	-0.212597	0.170829	0.0419401	-0.156398	-0.190579	-0.216575	-0.181884	-0.199327	-0.212974	-0.0522992	-0.180942	-0.114219	-0.210366	0.0534023	-0.257502	-0.133546	-0.0195274	0.0135218	-0.225481	-0.152848	-0.166835	0.0564732	-0.0336852	-0.125194	-0.136566	0.112903	-0.121723	-0.125609	-0.166868	-0.215546	-0.155778	-0.0156024	-0.0882891	-0.215563	0.0358155	-0.25226	-0.249639	-0.212948	-0.234722	-0.364769	-0.022999	-0.0308604	-0.0380342	-0.142419	-0.10697	-0.214724	-0.0768354	0.0983864	-0.0614751	-0.0470568	-0.0769568	-0.271482	0.0748535	0.19672	-0.155602	0.165668	-0.197223	-0.226743	0.19672	-0.0292007	-0.160225	-0.21766	-0.249063	-0.0297251	-0.19419	-0.131918	-0.205283	-0.118953	0.136636	-0.213496	-0.214724	-0.0614751	0.286155	-0.0986745	-0.142596	-0.132354	-0.288621	-0.211766	0.0968232	-0.207865	-0.171112	-0.11913	-0.146143	0.119579	0.0599382	0.225481	-0.228775	-0.319432	-0.228775	-0.180207	-0.216508	-0.133374	-0.12769	-0.225481	-0.149057	-0.341646	-0.223998	-0.228775	-0.182512	-0.232288	0.0353837	-0.193191	-0.190464	-0.0166861	-0.302362	-0.0996774	-0.152982	-0.0380699	-0.199486	0.145635	0.0194468	0.0611503	-0.0821991	0.199712	-0.136636	0.079698	0.199712	-0.201395	-0.252041	-0.214724	-0.165364	-0.295312	0.114827	-0.225549	0.225481	0.258573	-0.0384614	0.0523799	-0.24272	-0.194872	0.00417347	-0.332185	0.00707675	-0.216508	-0.26184	-0.0949292	0.199712	-0.283995	-0.242024	0.14716	-0.0943341	-0.0814487	-0.010319	-0.229539	0.0582471	-0.110376	0.225481	-0.15543	-0.205283	-0.305389	-0.256266	-0.186827	-0.203144	-0.194338	0.0593358	0.0606452	-0.349664	-0.0718811	-0.212121	-0.203543	-0.197493	-0.0761991	0.110143	-0.243117	-0.143531	-0.0390376	-0.163209	-0.220045	-0.050626	-0.331746	-0.119337	0.100345	-0.207577	-0.0960099	-0.12466	0.161058	-0.251027	0.225481	0.0469969	-0.122491	-0.0614751	-0.109606	-0.2966	-0.280754	-0.0734893	0.167959	-0.332185	-0.225481	-0.212597	-0.196629	-0.0614751	0.158957	-0.105301	-0.0945381	-0.0887315	-0.116605	0.0725402	-0.133823	-0.134367	-0.10952	-0.331746	0.0190895	0.199712	-0.0609333	-0.209893	-0.160588	0.225481	-0.332185	-0.160951	-0.255514	-0.0851338	-0.175783	-0.160588	-0.170023	-0.225481	-0.156007	0.173943	-0.0802854	-0.205283	-0.250589	-0.19694	-0.0746083	-0.37906	-0.0619142	-0.178717	-0.14271	0.10197	-0.325986	-0.225481	-0.00127019	-0.25073	-0.143168	-0.157647	-0.214298	-0.331746	-0.0790625	-0.249927	-0.225481	0.0696339	-0.315187	-0.0433678	-0.225481	0.0450963	0.0700236	-0.24129	-0.225481	-0.117832	-0.285364	-0.0851024	-0.00707675	-0.154307	-0.250589	-0.227	-0.181071	0.0685008	-0.208153	-0.192486	0.0821991	0.0146979	-0.18151	-0.108645	-0.0671835	-0.212597	-0.20704	-0.197205	0.019327	0.0563141	-0.124707	-0.0684085	-0.0983601	-0.232288	-0.332059	0.22874	-0.250589	0.0546689	0.126837	-0.347111	-0.228775	-0.0708656	-0.106741	-0.233533	-0.161372	-0.310107	-0.00702572	0.244755	-0.320631	-0.0444565	-0.137604	-0.0410543	-0.252041	-0.189983	-0.160951	-0.225481	-0.225481	-0.196622	-0.0618762	0.054618	-0.0462921	-0.197418	-0.0803846	0.0100995	-0.225481	-0.349664	-0.132885	-0.133928	-0.160951	-0.228775	0.0444565	-0.313736	-0.183088	-0.371438	0.165802	-0.277736	-0.250589	-0.261049	-0.0537308	-0.242596	-0.0164665	-0.139197	-0.214724	-0.225481	0.0353837	-0.225481	-0.238366	-0.146211	-0.247323	-0.331746	-0.3208	-0.109444	-0.107581	-0.332185	-0.071355	-0.225481	-0.0932006	0.199712	-0.179459	-0.139197	-0.179459	-0.133708	0.225481	-0.0706963	-0.168935	-0.214724	-0.111958	-0.0164665	0.0513518	-0.0837502	-0.0614751	0.149853	-0.228775	-0.364769	-0.21575	-0.331746	-0.331746	-0.214724	-0.059973	0.032494	0.161058	-0.225481	0.170056	-0.0292706	-0.225481	-0.322305	-0.273458	-0.0524962	-0.00524962	-0.233605	0.0847395	-0.212597	-0.225481	-0.0633278	-0.225481	0.019327	0.0546689	-0.250589	-0.225481	-0.225481	-0.10952	0.0450963	0.0465576	0.019327	-0.0261269	0.019327	-0.214724	-0.238366	-0.225481	-0.0166861	0.212597	-0.124707	-0.214724	0.161058	0.121756	-0.105166	-0.10952	0.161058	0.019327	-0.0324522	-0.214724	-0.225481	-0.225481	-0.139197	-0.225481	-0.277736	-0.0088913	0.109557	-0.345839	-0.214724	-0.214724	-0.22446	-0.0837502	-0.225481	-0.232641	-0.216476	-0.212597	-0.205283	-0.232081	-0.225481	0.0322116	-0.10952	0.0491743	-0.16465	-0.225481	-0.137127	-0.225481	0.08571	-0.0640536	-0.25073	-0.252041	-0.225481	-0.0983601	-0.225481	-0.212597	0.019327	-0.0819646	-0.214724	-0.225481	-0.25073	-0.10952	-0.10952	-0.225481	-0.225481	-0.200453	0.0644165	-0.161058	-0.10952	-0.323183	-0.0412016	-0.331307	0.181571	-0.25073	-0.122404	-0.214724	-0.302984	-0.225481	-0.225481	-0.225481	-0.25073	-0.238366	0.0450963	-0.0478829	-0.10952	-0.25073	0.0847395	-0.0052622	-0.0259073	-0.0114168	-0.251251	-0.214724	-0.12615	-0.238366	0.122511	-0.212597	-0.225481	-0.10952	-0.225481	0.148173	-0.10952	-0.259732	-0.367084	-0.137441	-0.225481	-0.225481	-0.119942	-0.343131	-0.0579809	-0.292687	-0.10952	-0.20704	0.322083	-0.227458	-0.225481	-0.0596987	0.0450963	-0.225481	-0.0708656	-0.227458	-0.225481	0.13261	-0.225481	-0.214724	-0.169276	-0.205283	-0.212597	-0.225481	-0.225481	-0.376156	-0.106703	-0.225481	-0.225481	-0.238366	-0.25073	-0.214724	0.0629649	-0.225481	-0.122404	-0.225481	-0.225481	-0.225481	0.0375612	-0.0891388	0.0322116	-0.225481	0.0322116	0.0450963	0.0967155	0.0322116	-0.0614751	0.0571583	0.105788	0.181571	-0.25073	-0.065427	-0.225481	-0.225481	-0.238976	0.0579809	-0.212597	-0.225481	-0.225481	0.0450963	0.212597	-0.065427	-0.0792589	-0.225481	0.0450963	-0.331746	-0.211211	-0.214724	-0.225481	-0.251251	-0.315187	-0.196879	-0.225481	-0.238366	-0.238366	-0.0596987	-0.0836508	0.0322116	-0.0487409	-0.151273	-0.214724	-0.225481	0.019327	-0.212597	-0.238366	-0.225481	-0.225481	-0.225481	-0.212597	0.0450963	-0.238366	-0.225481	-0.137441	-0.0708656	-0.214724	-0.0792589	-0.0636706	-0.0792589	-0.0708656	-0.00724528	-0.225481	-0.225481	0.0450963	-0.10952	0.028542	0.0450963	-0.225481	-0.225481	-0.0270368	-0.225481	-0.0187714	0.0450963	-0.225481	-0.284593	-0.0114168	0.10952	-0.122404	-0.0708656	0.106264	0.0837502	-0.225481	-0.225481	-0.0858455	-0.238366	-0.212597	0.0450963	-0.0669725	0.0450963	0.0450963	-0.212597	0.0450963	-0.212597	-0.139197	0.0450963	-0.139197	-0.212597	-0.0869433	-0.212597	-0.212597	-0.0837502	-0.225481	-0.212597	0.0450963	0.212484	-0.212597	-0.212597	-0.212597	-0.212597	0.0966037	-0.0414957	-0.212597	-0.0708656	-0.146442	-0.225481	-0.212597	0.0450963	-0.225481	-0.196153	-0.225481	-0.225481	-0.225481	-0.225481	-0.212597	-0.139197	-0.0114168	0.255341	-0.214724	0.106264	-0.0114168	-0.178717	-0.118196	-0.212597	0.0702572	0.122404	-0.251027	-0.251251	0.106264	-0.225481	-0.122404	0.0450963	-0.137441	-0.225481	-0.161058	-0.251251	-0.019327	-0.212597	0.212597	-0.173652	-0.211211	-0.212597	-0.225481	0.0588404	0.0450963	-0.212597	-0.019327	-0.227458	0.028542	-0.238366	-0.251251	0.00658661	-0.0708656	-0.212597	-0.250291	-0.201872	-0.212597	-0.331307	-0.212597	-0.331307	-0.225481	-0.225481	-0.212597	-0.331307	-0.107581	-0.0708656	-0.212597	0.0450963	0.0821131	-0.0708656	-0.225481	-0.161058	-0.225481	-0.116144	-0.225481	0.00489929	-0.122404	-0.225481	-0.0708656	-0.0708656	-0.0708656	-0.225481	-0.0219561	-0.225481	-0.225481	-0.212597	-0.0708656	-0.122404	0.10952	-0.161058	0.0322116	-0.0564253	-0.225481	-0.225481	-0.251251	-0.212597	0.0322116	-0.212597	-0.137441	-0.019327	0.0837502	0.0837502	-0.227458	-0.0355677	-0.122404	-0.0708656	-0.225481	-0.075307	-0.0608164	-0.0708656	-0.0708656	-0.135289	-0.238366	0.218456	-0.019327	-0.212597	0.122404	-0.212597	-0.0708656	-0.225481	-0.161058	-0.212597	-0.212597	-0.0708656	-0.227458	0.212597	-0.212597	-0.293543	-0.225481	-0.161058	-0.212597	-0.122404	0.10952	-0.0708656	-0.0708656	0.10952	-0.225481	-0.019327	-0.122404	-0.0996774	-0.238366	-0.161058	-0.0708656	-0.122404	-0.019327	-0.0131732	0.0450963	-0.0996774	-0.0708656	-0.11307	-0.019327	0.0579809	0.0966349	-0.0708656	-0.019327	-0.0708656	0.0837502	0.10952	-0.0708656	-0.0708656	-0.019327	-0.122404	-0.225481	0.212597	-0.0708656	-0.0708656	-0.019327	0.00307375	-0.019327	-0.302984	-0.0708656	-0.019327	-0.0708656	-0.019327	0.0702572	-0.019327	-0.0708656	-0.0708656	-0.0708656	0.0966349	-0.122404	-0.0322116	0.212597	-0.238366	0.212597	0.212597	-0.212597	-0.0197598	-0.0708656	-0.122404	-0.212597	0.10952	-0.122404	-0.0318353	-0.0708656	-0.122404	-0.173943	-0.122404	0.212597	0.00644232	0.0966349	-0.212597	-0.238366	-0.212597	-0.184206	0.212597	-0.122404	-0.212597	0.122404	-0.019327	-0.122404	0.0579809	-0.0708656	-0.0114168	-0.173943	-0.225481	-0.251251	-0.251251	-0.238366	-0.302984	0.0579809	-0.019327	-0.173943	-0.122404	0.0966349	-0.173943	-0.173943	-0.173943	0.10952	0.0579809	0.0966349	0.10952	-0.173943	-0.122404	-0.225481	-0.173943	-0.122404	-0.212597	-0.173943	0.0837502	-0.173943	0.00644232	0.0322116	-0.251251	-0.122404	-0.0708656	-0.0579809	-0.0579809	0.00644232	-0.122404	-0.019327	-0.173943	0.0579809	0.00644232	0.0450963	0.10952	0.0837502	-0.212597	-0.122404	0.0579809	-0.122404	-0.251251	-0.251251	-0.173943	0.0966349	-0.251251	0.089578	-0.122404	-0.173943	0.186827	-0.173943	0.0579809	-0.0708656	0.186827	0.264135	-0.251251	-0.0579809	0.212597	-0.238366	0.122404	-0.251251	-0.251251	-0.173943	-0.173943	0.186827	-0.251251	-0.251251	-0.251251	-0.0708656	-0.251251	-0.122404	-0.251251	-0.173943	-0.135289	-0.251251	-0.251251	-0.251251	-0.251251	-0.251251	-0.251251	-0.251251	-0.251251	-0.251251	-0.251251	-0.135289	-0.135289	-0.135289	0.264135	-0.135289	0.238366	-0.251251	-0.251251	-0.135289	-0.251251	-0.251251	-0.251251
Glutarylcarnitine	0.0657266	-0.0556771	-0.0304038	-0.0487225	-0.0819262	-0.341979	-0.235108	-0.210795	-0.0892329	-0.0855013	-0.0790999	-0.0233117	0.277299	-0.260232	-0.0717039	-0.167518	0.0791121	0.0879589	0.0942894	-0.22895	-0.122713	-0.0973337	0.00932155	-0.145732	-0.194352	-0.302282	0.0900194	-0.206637	-0.169114	-0.0480608	0.0230953	-0.357326	-0.232653	-0.23079	0.00744086	-0.111788	0.0540377	-0.110474	-0.154459	0.167637	-0.20707	0.0600592	0.107163	0.0882003	-0.169998	-0.149895	-0.145395	-0.0447715	0.042116	0.0494994	0.1578	-0.199495	-0.081052	-0.129729	-0.0614931	0.0522924	0.0866844	-0.1379	0.091761	0.1143	0.0303033	0.0475508	-0.25872	-0.102655	-0.0456883	0.216681	-0.145862	-0.188256	-0.1708	-0.10182	-0.0915157	0.123217	0.00205665	-0.17731	0.184347	0.0869333	0.0378549	0.0242457	0.0523884	-0.169528	-0.0868235	-0.0156958	-0.224206	0.0123349	-0.181985	-0.0120616	0.0838485	-0.208502	0.133246	-0.0141061	0.0142938	-0.052086	-0.0447962	0.131727	-0.0885263	-0.0426347	-0.16972	-0.0478758	0.0728683	-0.146821	0.042449	0.167301	0.0220262	-0.0233117	-0.183268	-0.0404738	-0.0881924	-0.0329456	-0.0779937	0.153819	-0.0442107	0.131301	0.0115916	0.0966505	-0.0433438	0.0366714	-0.125138	-0.117728	0.0981136	-0.0292754	0.127921	0.127274	-0.39722	-0.144739	0.0747976	0.132808	-0.0116382	-0.183627	-0.0738248	0.366256	0.110076	-0.0422859	-0.0876913	-0.0796083	0.0118517	0.164687	-0.0400377	-0.131321	-0.0867378	0.164986	0.11471	-0.127152	0.117057	-0.268579	-0.196934	0.216649	0.0905263	-0.000564598	-0.100385	-0.106328	-0.214642	-0.0517435	-0.360807	0.175399	-0.145667	0.043474	-0.0979339	0.189651	0.00639245	0.271682	-0.375123	-0.118868	-0.103823	-0.203576	-0.137775	0.0550897	-0.0537595	-0.203528	-0.111198	-0.0781678	-0.0626768	-0.0906744	0.149677	0.356075	-0.00560258	-0.225835	-0.13008	-0.0373828	-0.106984	-0.0633479	0.121742	-0.338171	0.100996	-0.144439	-0.0184394	0.114078	-0.10215	0.220984	-0.0668801	0.173485	0.157423	-0.0434683	-0.0543158	0.129288	0.137879	-0.192509	0.0843223	0.146523	-0.0266138	-0.0471617	-0.0675976	0.0715745	0.0218529	-0.134186	-0.163744	-0.0257892	-0.00691162	-0.0278911	-0.0235695	0.0209069	-0.187334	0.0777683	0.253614	-0.225359	-0.215352	-0.104742	-0.0312787	0.0113528	0.0668242	0.0403231	0.0972103	0.0201039	-0.0369124	0.0640426	-0.128518	-0.070877	0.131084	-0.0684467	0.144939	-0.0623839	0.141577	-0.23092	-0.0598236	-0.0557009	0.0665394	0.0414143	-0.0916446	0.0857582	-0.165653	-0.0213475	0.149735	-0.0760609	0.199518	0.0193301	0.123177	0.076986	-0.164197	-0.0897531	0.0737801	0.00331123	-0.0833626	0.164964	-0.0869035	0.0560045	0.0610434	0.0241028	-0.194625	-0.125375	0.0161043	-0.0681804	0.111981	0.00302555	-0.0115893	-0.00440386	0.0245022	0.0288619	-0.0156101	-0.248467	0.186885	-0.0717827	0.171719	-0.112487	0.263511	0.0107599	-0.0275895	-0.143285	0.0590491	0.0534109	-0.0116382	-0.0730835	0.0560787	0.16497	-0.0162461	-0.0116382	0.174354	0.064064	0.152286	-0.159778	0.0873452	-0.155377	0.0600714	0.105622	-0.0111107	-0.0709604	-0.153232	0.171719	0.0107599	0.109798	0.11281	0.0399712	0.112487	-0.100165	-0.111163	0.228373	0.039044	-0.201992	0.0474002	0.0192761	0.18094	-0.166229	0.186858	-0.0447962	-0.254568	-0.0447962	-0.125776	-0.226916	0.00130084	0.0670388	0.0193301	-0.0179789	-0.0378188	0.19205	-0.0447962	0.201847	-0.0474313	-0.000907422	0.0800321	-0.293026	0.162716	-0.307597	-0.142733	-0.241961	0.159919	-0.0144786	-0.164676	0.0159922	0.186385	0.234296	0.0966505	0.116332	0.159422	0.0966505	-0.260296	0.158073	0.171719	0.284307	-0.164192	0.156348	-0.0800346	0.186858	0.0586195	0.0237722	0.139545	-0.167388	-0.1459	0.181303	-0.170621	-0.0970942	0.204729	0.0205077	-0.119437	0.0966505	-0.105067	-0.0205985	0.206711	0.1564	-0.240408	0.24045	-0.125042	-0.0673307	0.204808	0.186858	-0.00965294	0.105622	0.0970942	0.0033137	-0.161084	0.000477316	-0.17731	0.000544453	-0.0381795	-0.118509	0.152574	-0.0557157	0.128946	0.00792405	-0.0798708	-0.0430118	-0.295238	-0.0633381	0.262646	0.130099	-0.0455066	-0.0611603	-0.161398	-0.148038	-0.0477304	0.2589	-0.0404718	-0.0488193	0.109537	0.033253	0.186858	0.246274	0.249159	0.0107599	0.0458223	-0.0180092	0.0773676	0.0978201	-0.130217	-0.170621	0.0193301	-0.070877	-0.0162803	0.0107599	-0.238254	0.0718928	0.0894718	-0.041197	-0.0722338	0.0356396	-0.0822661	-0.0731233	0.00644337	-0.161398	0.245659	0.0966505	-0.00792405	-0.0164692	0.112339	0.186858	-0.170621	-0.161703	-0.141437	0.0027374	0.18679	0.112339	-0.106168	0.0193301	0.0779439	-0.122424	0.140755	0.105622	0.163517	0.118852	-0.0198882	-0.285838	-0.0105403	-0.143392	-0.0173476	-0.169447	0.0453832	0.0193301	-0.0186929	0.0366714	-0.110524	-0.0270902	0.0691456	-0.161398	0.0501182	-0.174185	0.0193301	-0.0763035	0.172955	-0.0716864	0.0193301	-0.212631	-0.000624197	-0.029425	0.0193301	-0.0921501	0.128658	0.120687	0.16388	-0.0192517	0.163517	-0.175495	0.029247	0.237815	0.00648332	0.116624	0.0343006	-0.0499082	-0.0494817	-0.00292963	-0.00790522	-0.070877	0.214333	-0.152574	-0.0322168	-0.0216383	-0.0263507	-0.135206	-0.0821264	-0.0474313	0.0741728	0.240895	0.163517	-0.0641201	-0.0212337	0.21336	-0.0447962	0.225518	0.135285	-0.292371	0.0799305	-0.110524	0.115065	-0.00342949	-0.00961868	-0.157347	-0.0590281	-0.0393321	0.158073	-0.121413	-0.0168781	0.0193301	0.0193301	-0.0540958	0.265149	-0.18457	0.06046	0.0144786	0.135932	-0.190604	0.0193301	-0.0633381	0.157297	-0.0195435	-0.0705974	-0.0447962	-0.18457	0.168599	-0.0502712	-0.183844	-0.0142633	-0.0443571	0.163517	-0.0225929	0.0491291	0.0666651	0.00175672	0.181161	0.171719	0.0193301	-0.000907422	0.0193301	-0.251291	0.200695	-0.312335	-0.161398	0.0701639	0.0924164	0.23013	-0.170621	-0.00109795	0.0193301	0.0868764	0.0966505	-0.00163336	0.181161	-0.00163336	-0.134389	0.186858	0.108697	-0.216511	0.171719	-0.00381117	0.00175672	0.0165151	0.0451036	0.0107599	0.313596	-0.0447962	0.0245022	0.0117965	-0.161398	-0.161398	0.171719	0.145263	0.102768	0.109537	0.0193301	0.0488453	0.122988	0.0193301	-0.227495	-0.0101827	-0.105009	-0.0442313	0.266142	0.0121595	-0.070877	0.0193301	0.257889	0.0193301	-0.0322168	-0.0641201	0.163517	0.0193301	0.0193301	0.00644337	-0.212631	-0.0265908	-0.0322168	-0.0355735	-0.0322168	0.171719	-0.251291	0.0193301	0.162716	0.212631	-0.0263507	0.171719	0.109537	-0.319594	-0.0292054	0.00644337	0.109537	-0.0322168	0.210655	0.171719	0.0193301	0.0193301	0.181161	0.0193301	-0.0443571	-0.196185	-0.0342559	-0.186312	0.171719	0.171719	-0.0931015	0.0451036	0.0193301	0.272155	0.157347	-0.070877	0.105622	-0.315238	0.0193301	-0.0451036	0.00644337	-0.297816	-0.208763	0.0193301	-0.166106	0.0193301	0.269562	0.0698715	0.0366714	0.158073	0.0193301	-0.0821264	0.0193301	-0.070877	-0.0322168	-0.0197381	0.171719	0.0193301	0.0366714	0.00644337	0.00644337	0.0193301	0.0193301	0.115724	0.126132	-0.0837638	0.00644337	-0.233643	-0.148445	0.0516035	-0.00724645	0.0366714	0.0322168	0.171719	-0.0805893	0.0193301	0.0193301	0.0193301	0.0366714	-0.251291	-0.212631	0.000795526	0.00644337	0.0366714	0.0651529	-0.170414	0.124507	0.124727	0.148197	0.171719	-0.214315	-0.251291	-0.0232765	-0.070877	0.0193301	0.00644337	0.0193301	0.161084	0.00644337	0.180722	-0.0103446	0.187749	0.0193301	0.0193301	0.243371	0.0615232	-0.135311	0.225948	0.00644337	-0.00272227	-0.175858	0.268777	0.0193301	0.348995	-0.212631	0.0193301	0.225518	0.268777	0.0193301	0.349806	0.0193301	0.171719	-0.209488	0.105622	-0.070877	0.0193301	0.0193301	-0.109072	0.153713	0.0193301	0.0193301	-0.251291	0.0366714	0.171719	0.0673307	0.0193301	0.0322168	0.0193301	0.0193301	0.0193301	0.120324	-0.359687	-0.0451036	0.0193301	-0.0451036	-0.212631	-0.0698715	-0.0451036	0.0107599	0.0836643	0.052086	-0.00724645	0.0366714	0.00768563	0.0193301	0.0193301	0.00526305	-0.0579903	-0.070877	0.0193301	0.0193301	-0.212631	0.212631	0.00768563	0.0696098	0.0193301	-0.212631	-0.161398	-0.151956	0.171719	0.0193301	0.148197	0.172955	0.0901978	0.0193301	-0.251291	-0.251291	0.348995	0.126132	-0.0451036	-0.143831	-0.155469	0.171719	0.0193301	-0.0322168	-0.070877	-0.251291	0.0193301	0.0193301	0.0193301	-0.070877	-0.212631	-0.251291	0.0193301	0.187749	0.225518	0.171719	0.0696098	-0.00768563	0.0696098	0.225518	0.0966193	0.0193301	0.0193301	-0.212631	0.00644337	-0.286345	-0.212631	0.0193301	0.0193301	0.110887	0.0193301	-0.33969	-0.212631	0.0193301	-0.13874	0.124727	0.173971	0.0322168	0.225518	0.313354	0.199744	0.0193301	0.0193301	-0.0805893	-0.251291	-0.070877	-0.212631	0.139535	-0.212631	-0.212631	-0.070877	-0.212631	-0.070877	0.181161	-0.212631	0.181161	-0.070877	-0.22464	-0.070877	-0.070877	0.0451036	0.0193301	-0.070877	-0.212631	0.113065	-0.070877	-0.070877	-0.070877	-0.070877	0.313793	0.0601675	-0.070877	0.225518	0.3318	0.0193301	-0.070877	-0.212631	0.0193301	0.122139	0.0193301	0.0193301	0.0193301	0.0193301	-0.070877	0.181161	0.124727	0.24594	0.171719	0.313354	0.124727	-0.143392	-0.0179789	-0.070877	0.178307	-0.251291	-0.161174	0.148197	0.313354	0.0193301	0.0322168	-0.212631	0.187749	0.0193301	-0.0837638	0.148197	-0.225518	-0.070877	0.212631	0.0560787	-0.151956	-0.070877	0.0193301	0.172158	-0.212631	-0.070877	-0.225518	0.268777	-0.286345	-0.251291	0.148197	0.30479	0.225518	-0.070877	0.114626	-0.230544	-0.070877	0.0516035	-0.070877	0.0516035	0.0193301	0.0193301	-0.070877	0.0516035	0.23013	0.225518	-0.070877	-0.212631	0.106501	0.225518	0.0193301	-0.0837638	0.0193301	-0.0445766	0.0193301	-0.00961868	0.0322168	0.0193301	0.225518	0.225518	0.225518	0.0193301	0.201266	0.0193301	0.0193301	-0.070877	0.225518	0.0322168	0.173971	-0.0837638	-0.0451036	0.0346951	0.0193301	0.0193301	0.148197	-0.070877	-0.0451036	-0.070877	0.187749	-0.225518	0.199744	0.199744	0.268777	0.257139	0.0322168	0.225518	0.0193301	-0.210806	-0.180283	0.225518	0.225518	0.238405	-0.251291	0.0924471	-0.225518	-0.070877	-0.251291	-0.070877	0.225518	0.0193301	-0.0837638	-0.070877	-0.070877	0.225518	0.268777	0.212631	-0.070877	0.0421612	0.0193301	-0.0837638	-0.070877	0.0322168	0.173971	0.225518	0.225518	0.173971	0.0193301	-0.225518	0.0322168	-0.142733	-0.251291	-0.0837638	0.225518	0.0322168	-0.225518	0.145149	-0.212631	-0.142733	0.225518	-0.276902	-0.225518	-0.0579903	0.0837638	0.225518	-0.225518	0.225518	0.199744	0.173971	0.225518	0.225518	-0.225518	0.0322168	0.0193301	0.212631	0.225518	0.225518	-0.225518	-0.251649	-0.225518	-0.0805893	0.225518	-0.225518	0.225518	-0.225518	0.178307	-0.225518	0.225518	0.225518	0.225518	0.0837638	0.0322168	-0.173971	0.212631	-0.251291	0.212631	0.212631	-0.070877	0.259335	0.225518	0.0322168	-0.070877	0.173971	0.0322168	-0.359687	0.225518	0.0322168	-0.251291	0.0322168	0.212631	-0.148197	0.0837638	-0.070877	-0.251291	-0.070877	0.190164	0.212631	0.0322168	-0.070877	-0.251291	-0.225518	0.0322168	-0.0579903	0.225518	0.124727	-0.251291	0.0193301	0.148197	0.148197	-0.251291	-0.0805893	-0.0579903	-0.225518	-0.251291	0.0322168	0.0837638	-0.251291	-0.251291	-0.251291	0.173971	-0.0579903	0.0837638	0.173971	-0.251291	0.0322168	0.0193301	-0.251291	0.0322168	-0.070877	-0.251291	0.199744	-0.251291	-0.148197	-0.0451036	0.148197	0.0322168	0.225518	-0.135311	-0.135311	-0.148197	0.0322168	-0.225518	-0.251291	-0.0579903	-0.148197	-0.212631	0.173971	0.199744	-0.070877	0.0322168	-0.0579903	0.0322168	0.148197	0.148197	-0.251291	0.0837638	0.148197	0.350684	0.0322168	-0.251291	-0.0966505	-0.251291	-0.0579903	0.225518	-0.0966505	0.264178	0.148197	-0.135311	0.212631	-0.251291	-0.251291	0.148197	0.148197	-0.251291	-0.251291	-0.0966505	0.148197	0.148197	0.148197	0.225518	0.148197	0.0322168	0.148197	-0.251291	0.238405	0.148197	0.148197	0.148197	0.148197	0.148197	0.148197	0.148197	0.148197	0.148197	0.148197	0.238405	0.238405	0.238405	0.264178	0.238405	0.0579903	0.148197	0.148197	0.238405	0.148197	0.148197	0.148197
Tarenninoside B	0.256502	-0.222745	-0.30166	0.177854	-0.0909011	-0.0750721	-0.00665396	-0.0811459	-0.27396	-0.351118	-0.203332	-0.372569	-0.192819	-0.12464	0.214026	-0.204244	-0.25657	-0.142247	0.108042	-0.420445	-0.18618	-0.0968882	-0.297042	-0.0888576	-0.0167322	-0.0684399	-0.370398	-0.0810163	-0.065619	-0.116313	-0.217119	0.0111624	-0.328498	0.0974404	-0.118659	-0.222219	0.211702	-0.297366	0.0656607	-0.316761	-0.185981	-0.049826	-0.401693	-0.296654	-0.082727	-0.175577	0.0325958	-0.0791374	-0.240488	-0.0810085	-0.278332	-0.151313	0.213206	-0.0570674	-0.265466	-0.158753	-0.104084	-0.360501	-0.35529	-0.162486	0.0145111	-0.271557	-0.19187	0.100616	-0.092307	-0.278607	-0.118188	0.00826199	0.0201962	0.234505	0.223976	-0.270618	-0.192827	0.330172	-0.127489	-0.344609	-0.227369	-0.118044	-0.333908	-0.0610746	0.223199	-0.187117	-0.0798318	-0.147609	-0.0933449	-0.0606162	0.212036	0.0205272	-0.0282634	-0.244693	-0.137306	-0.00345254	-0.264828	-0.144869	-0.0238958	-0.25116	0.145851	-0.196641	0.0392348	-0.0946724	-0.0821089	-0.24567	-0.0634457	0.142443	-0.0777864	-0.110403	0.0171191	0.0750878	-0.0774525	-0.211228	-0.0180666	-0.0582663	-0.164179	0.161287	-0.170044	0.0543069	-0.107847	-0.0169477	-0.0958982	-0.15365	-0.201123	-0.241452	-0.244322	-0.108923	-0.175726	0.046009	-0.129611	0.150521	0.0794138	-0.374587	-0.280885	0.12411	0.143397	0.0927106	-0.166199	-0.163083	0.0698555	0.222061	0.248888	-0.210023	-0.211949	-0.160193	-0.0986701	0.095572	0.00076048	-0.0863121	0.39119	-0.335341	-0.00983637	-0.212366	-0.0312368	-0.323928	0.147631	-0.179245	0.126017	-0.0221601	0.0436759	0.0970347	-0.0545616	-0.0852233	-0.055293	0.0603637	0.146826	-0.0513548	0.0507484	-0.288008	-0.258748	-0.0550325	0.0576327	-0.151466	-0.125097	-0.0356144	0.052333	-0.0795695	0.0605937	-0.143246	-0.0663295	-0.0615126	-0.0250958	-0.283333	-0.295146	0.24941	-0.0454403	0.000874976	-0.0902299	-0.181608	-0.0326171	-0.300518	-0.0164866	0.231663	-0.167495	-0.259494	0.160844	-0.0400972	-0.0627509	-0.0564312	0.122685	-0.201092	-0.0910365	-0.108893	-0.21929	-0.071035	-0.106603	0.0324241	-0.0870638	-0.00216383	-0.0161305	-0.198762	0.227722	0.0340664	0.0611664	-0.0419331	-0.0695369	-0.0427493	-0.0566601	-0.0675114	0.076995	-0.174295	-0.0621292	-0.18187	-0.274732	-0.363391	0.0202318	-0.0887476	0.0626062	-0.135481	0.196919	-0.100399	-0.121497	-0.0402472	-0.203242	0.144154	0.104504	-0.177615	-0.106497	-0.326331	0.100681	-0.0609996	-0.0768819	-0.0931224	-0.262691	0.210707	0.0175236	0.00645148	-0.0822661	0.183827	-0.153332	0.311331	-0.206369	-0.0653607	0.361773	-0.0907364	-0.086504	0.0652851	0.180092	-0.209665	0.141621	0.0234976	0.0336241	-0.115066	-0.142746	0.0116847	0.0336868	-0.0883012	-0.0184794	0.0991883	-0.0197148	0.0986306	-0.216244	-0.148871	0.0182489	-0.0386316	-0.110788	0.101138	-0.0551235	-0.058933	-0.0876226	0.100173	-0.129611	-0.0371206	0.242223	-0.179683	-0.0784662	-0.129611	0.0956416	-0.210424	-0.116702	-0.0416897	0.0689864	-0.0750702	-0.278566	-0.0857477	-0.0196245	-0.212604	-0.0607141	0.0182489	0.101138	-0.240406	-0.244657	-0.00479548	-0.00326576	-0.0156889	0.128472	0.1317	0.0540956	0.102304	-0.216383	-0.186491	0.0826794	0.0677187	-0.232253	-0.264828	-0.0443666	-0.264828	0.0327459	-0.144255	-0.151028	-0.0709981	0.00645148	-0.155243	0.103066	-0.0605871	-0.264828	-0.23052	-0.26153	0.0270752	-0.0912661	0.10119	-0.157534	0.222586	0.186666	-0.00846661	-0.159996	-0.289219	0.112375	0.0331787	-0.354885	-0.120112	0.161287	-0.07214	-0.120596	0.161287	0.101796	0.0568761	0.0182489	0.048533	0.148799	0.0595836	-0.195705	-0.232253	-0.212604	-0.132715	-0.0466524	-0.0632663	-0.166235	-0.167539	0.0281428	0.0041794	-0.129108	-0.239498	0.0581348	0.161287	0.0639996	-0.0287492	-0.196795	0.0161695	0.247083	-0.192712	0.0523997	0.16554	-0.0836661	-0.232253	0.0070685	-0.0857477	-0.0652349	0.0318804	-0.0709663	-0.0626867	-0.128289	0.00672338	0.0526531	0.0630544	-0.162143	0.00163542	-0.169644	0.11526	0.14226	0.172082	0.142916	-0.139556	-0.203688	-0.148294	0.0847963	-0.17499	0.0272634	0.23189	-0.164087	-0.049768	-0.0688234	0.0743206	-0.17419	-0.0501812	-0.232253	0.0245312	-0.0620495	0.101138	0.106894	-0.00302936	-0.0820811	-0.138284	-0.00439732	0.0281428	0.00645148	-0.135481	-0.000721275	0.101138	0.139835	-0.13459	-0.0808622	-0.223689	-0.055279	-0.203831	-0.225903	-0.264828	-0.232253	0.0272634	-0.245888	0.161287	-0.0765994	-0.264828	0.00345254	-0.232253	0.0281428	-0.185892	0.135043	0.0657803	-0.209407	0.00345254	-0.0129016	0.00645148	-0.186089	0.135481	-0.104999	-0.0857477	0.0554224	-0.0216656	0.0474731	0.0928553	0.0353984	0.135437	-0.00879463	-0.00541639	-0.130984	0.00645148	-0.0986701	0.0543069	0.173172	-0.0651232	0.0990335	0.0272634	-0.0502609	0.0953526	0.00645148	0.0683329	-0.0906747	-0.104121	0.00645148	0.0580633	-0.204619	-0.0496897	0.00645148	0.0661996	0.138918	-0.0281655	0.0216238	0.0898483	0.0554224	0.0834062	-0.118145	-0.11411	-0.10949	-0.0270819	0.112117	-0.180441	-0.168306	-0.0297331	0.0384765	-0.135481	-0.0317998	-0.0411127	-0.232253	0.00517743	-0.0989396	0.00672338	0.00560658	-0.26153	0.0290665	-0.0180666	0.0554224	-0.273843	-0.175898	0.0355251	-0.264828	0.0193544	-0.159546	0.163723	-0.192712	0.115024	-0.0952019	0.155409	0.0339803	-0.12629	0.0133817	0.111509	0.0568761	-0.16227	-0.107756	0.00645148	0.00645148	-0.137401	-0.115388	0.0281655	-0.166076	-0.0607751	-0.270389	0.116529	0.00645148	-0.0129016	-0.0581137	-0.0096741	-0.30764	-0.264828	0.0227141	-0.0623275	0.0376146	0.164814	0.0828024	0.18051	0.0554224	0.0100362	0.0366408	-0.12617	0.0560658	0.06552	0.0182489	0.00645148	0.0270752	0.00645148	0.0322574	-0.120741	-0.0321632	0.0272634	-0.117856	0.0400664	-0.0912443	0.0281428	-0.120596	0.00645148	-0.0375063	0.161287	-0.0376146	0.06552	-0.0376146	0.0452924	-0.232253	0.0723358	-0.170265	0.0182489	-0.0643264	0.0560658	0.00672338	-0.232253	0.101138	-0.186626	-0.264828	-0.0184794	0.124473	0.0272634	0.0272634	0.0182489	-0.187343	-0.0780524	-0.17419	0.00645148	0.304274	-0.2247	0.00645148	-0.0767332	-0.0551994	0.0682624	-0.14457	-0.0101138	-0.061419	-0.135481	0.00645148	0.0168993	0.00645148	-0.232253	-0.273843	0.0554224	0.00645148	0.00645148	-0.232253	0.0580633	-0.0807478	-0.232253	-0.138625	-0.232253	0.0182489	0.0322574	0.00645148	-0.157534	-0.232253	-0.0989396	0.0182489	-0.17419	0.0412488	-0.14764	-0.232253	-0.17419	-0.232253	-0.0900873	0.0182489	0.00645148	0.00645148	0.06552	0.00645148	0.18051	0.099397	-0.0250647	0.167908	0.0182489	0.0182489	0.0423391	-0.232253	0.00645148	-0.00591446	-0.0546956	-0.135481	-0.0857477	-0.0259849	0.00645148	-0.0193544	-0.232253	0.0630544	-0.0558267	0.00645148	0.0884146	0.00645148	0.168346	-0.119567	0.0543069	0.0568761	0.00645148	0.00560658	0.00645148	-0.135481	-0.232253	-0.226913	0.0182489	0.00645148	0.0543069	-0.232253	-0.232253	0.00645148	0.00645148	-0.0804709	-0.00817708	0.251608	-0.232253	-0.0710167	0.0270819	-0.121806	-0.119717	0.0543069	0.0709663	0.0182489	0.0672789	0.00645148	0.00645148	0.00645148	0.0543069	0.0322574	0.0580633	0.116691	-0.232253	0.0543069	0.0554224	0.0477905	-0.000659597	-0.0894854	-0.0322574	0.0182489	0.155642	0.0322574	-0.0510089	-0.135481	0.00645148	-0.232253	0.00645148	-0.109675	-0.232253	0.0633214	0.057603	0.0637611	0.00645148	0.00645148	-0.0390683	-0.0543322	0.148384	-0.115751	-0.232253	0.049971	0.0612372	-0.0083549	0.00645148	-0.143553	0.0580633	0.00645148	0.0193544	-0.0083549	0.00645148	0.18095	0.00645148	0.0182489	0.0314408	-0.0857477	-0.135481	0.00645148	0.00645148	-0.0296192	-0.157534	0.00645148	0.00645148	0.0322574	0.0543069	0.0182489	-0.0401585	0.00645148	0.0709663	0.00645148	0.00645148	0.00645148	0.0258032	0.181389	-0.0193544	0.00645148	-0.0193544	0.0580633	0.0881308	-0.0193544	0.101138	-0.115751	0.330899	-0.119717	0.0543069	0.144892	0.00645148	0.00645148	-0.18989	-0.148384	-0.135481	0.00645148	0.00645148	0.0580633	-0.232253	0.144892	-0.166878	0.00645148	0.0580633	0.0272634	0.137636	0.0182489	0.00645148	-0.0322574	-0.0906747	0.0641447	0.00645148	0.0322574	0.0322574	-0.143553	-0.0296192	-0.0193544	-0.129611	-0.0226462	0.0182489	0.00645148	-0.232253	-0.135481	0.0322574	0.00645148	0.00645148	0.00645148	-0.135481	0.0580633	0.0322574	0.00645148	0.0637611	0.0193544	0.0182489	-0.166878	0.150608	-0.166878	0.0193544	-0.26153	0.00645148	0.00645148	0.0580633	-0.232253	0.0380368	0.0580633	0.00645148	0.00645148	-0.0463368	0.00645148	0.0527301	0.0580633	0.00645148	0.0857064	-0.0894854	-0.0967722	0.0709663	0.0193544	-0.156654	-0.232253	0.00645148	0.00645148	0.142913	0.0322574	-0.135481	0.0580633	0.264129	0.0580633	0.0580633	-0.135481	0.0580633	-0.135481	0.06552	0.0580633	0.06552	-0.135481	-0.0138515	-0.135481	-0.135481	-0.232253	0.00645148	-0.135481	0.0580633	0.323267	-0.135481	-0.135481	-0.135481	-0.135481	-0.14808	0.116749	-0.135481	0.0193544	0.0727756	0.00645148	-0.135481	0.0580633	0.00645148	-0.0107211	0.00645148	0.00645148	0.00645148	0.00645148	-0.135481	0.06552	-0.0894854	0.313309	0.0182489	-0.156654	-0.0894854	0.135437	0.162412	-0.135481	-0.120596	0.225802	0.297742	-0.0322574	-0.156654	0.00645148	0.0709663	0.0580633	0.0637611	0.00645148	0.251608	-0.0322574	0.187093	-0.135481	-0.232253	-0.124473	0.137636	-0.135481	0.00645148	-0.110263	0.0580633	-0.135481	0.187093	-0.0083549	0.0380368	0.0322574	-0.0322574	-0.14808	0.0193544	-0.135481	-0.0406752	0.00127444	-0.135481	-0.121806	-0.135481	-0.121806	0.00645148	0.00645148	-0.135481	-0.121806	-0.0912443	0.0193544	-0.135481	0.0580633	-0.176442	0.0193544	0.00645148	0.251608	0.00645148	-0.138625	0.00645148	-0.220781	0.0709663	0.00645148	0.0193544	0.0193544	0.0193544	0.00645148	0.0365243	0.00645148	0.00645148	-0.135481	0.0193544	0.0709663	-0.0967722	0.251608	-0.0193544	0.0096741	0.00645148	0.00645148	-0.0322574	-0.135481	-0.0193544	-0.135481	0.0637611	0.187093	-0.232253	-0.232253	-0.0083549	-0.185897	0.0709663	0.0193544	0.00645148	-0.0375971	0.0679385	0.0193544	0.0193544	0.0838692	0.0322574	-0.0109933	0.187093	-0.135481	0.225802	-0.135481	0.0193544	0.00645148	0.251608	-0.135481	-0.135481	0.0193544	-0.0083549	-0.232253	-0.135481	0.161821	0.00645148	0.251608	-0.135481	0.0709663	-0.0967722	0.0193544	0.0193544	-0.0967722	0.00645148	0.187093	0.0709663	0.186666	0.0322574	0.251608	0.0193544	0.0709663	0.187093	-0.0156105	0.0580633	0.186666	0.0193544	0.151488	0.187093	-0.148384	0.199996	0.0193544	0.187093	0.0193544	-0.232253	-0.0967722	0.0193544	0.0193544	0.187093	0.0709663	0.00645148	-0.232253	0.0193544	0.0193544	0.187093	-0.040895	0.187093	0.0672789	0.0193544	0.187093	0.0193544	0.187093	-0.120596	0.187093	0.0193544	0.0193544	0.0193544	0.199996	0.0709663	-0.161287	-0.232253	0.0322574	-0.232253	-0.232253	-0.135481	-0.192712	0.0193544	0.0709663	-0.135481	-0.0967722	0.0709663	0.251087	0.0193544	0.0709663	0.122578	0.0709663	-0.232253	0.109675	0.199996	-0.135481	0.0322574	-0.135481	0.110592	-0.232253	0.0709663	-0.135481	0.225802	0.187093	0.0709663	-0.148384	0.0193544	-0.0894854	0.122578	0.00645148	-0.0322574	-0.0322574	0.0322574	0.0672789	-0.148384	0.187093	0.122578	0.0709663	0.199996	0.122578	0.122578	0.122578	-0.0967722	-0.148384	0.199996	-0.0967722	0.122578	0.0709663	0.00645148	0.122578	0.0709663	-0.135481	0.122578	-0.232253	0.122578	0.109675	-0.0193544	-0.0322574	0.0709663	0.0193544	0.148384	0.148384	0.109675	0.0709663	0.187093	0.122578	-0.148384	0.109675	0.0580633	-0.0967722	-0.232253	-0.135481	0.0709663	-0.148384	0.0709663	-0.0322574	-0.0322574	0.122578	0.199996	-0.0322574	0.252406	0.0709663	0.122578	-0.187093	0.122578	-0.148384	0.0193544	-0.187093	0.238705	-0.0322574	0.148384	-0.232253	0.0322574	0.225802	-0.0322574	-0.0322574	0.122578	0.122578	-0.187093	-0.0322574	-0.0322574	-0.0322574	0.0193544	-0.0322574	0.0709663	-0.0322574	0.122578	0.0838692	-0.0322574	-0.0322574	-0.0322574	-0.0322574	-0.0322574	-0.0322574	-0.0322574	-0.0322574	-0.0322574	-0.0322574	0.0838692	0.0838692	0.0838692	0.238705	0.0838692	0.0451604	-0.0322574	-0.0322574	0.0838692	-0.0322574	-0.0322574	-0.0322574
Pyrimidine	0.18078	0.203468	0.121109	-0.61851	-0.13145	0.303185	-0.0135321	0.005267	-0.276488	-0.160036	0.0734951	0.126466	-0.209348	0.0420549	-0.0746277	-0.311887	-0.323828	-0.0606026	-0.123674	0.290259	-0.269533	-0.423223	-0.174649	-0.119942	-0.0375699	0.0595523	0.195454	0.22254	-0.202173	-0.120417	0.0825055	-0.109897	0.187973	0.0659171	0.113409	-0.277094	-0.298102	-0.192034	-0.240183	-0.352553	-0.0558528	-0.247404	0.275795	-0.259184	-0.20023	-0.227676	-0.0537598	-0.266251	-0.213518	-0.3127	0.121959	-0.295041	-0.100783	-0.223438	0.249896	0.0309093	0.100449	-0.0704391	-0.161785	-0.0411339	-0.00768438	-0.0550896	-0.238051	-0.370279	-0.168148	-0.189959	0.0965871	-0.237387	-0.142924	0.0703522	-0.0786413	0.03108	-0.141064	-0.148249	-0.110547	0.0763394	0.0754192	0.0254973	0.0533258	-0.229855	-0.112107	-0.0477572	-0.00833928	-0.0810568	-0.0259937	-0.128389	-0.159079	0.339622	-0.46384	-0.125227	0.249884	-0.0731264	0.0366655	-0.110466	-0.274536	-0.185311	0.0847012	-0.264046	-0.293177	-0.123934	-0.240449	-0.08517	-0.175205	-0.321969	-0.0935951	-0.262796	-0.284237	-0.434159	-0.23978	-0.200777	-0.0185069	-0.204242	-0.124299	-0.225481	-0.0541489	-0.212967	-0.11216	-0.206771	-0.131336	0.0178169	0.0765172	0.113476	0.122404	-0.170598	-0.216036	-0.296709	0.182449	-0.261123	-0.158284	0.183465	0.0408888	-0.150063	-0.144721	-0.0389509	-0.215026	0.0462905	-0.348022	0.0717473	-0.0256878	-0.207359	-0.16518	-0.0394003	0.0346579	-0.386561	-0.296275	-0.501177	-0.37639	0.297043	-0.161562	-0.121153	0.183962	0.00227516	-0.181789	0.0480554	-0.205942	0.218238	-0.362477	-0.0176011	0.125418	-0.0157866	-0.0265673	-0.173378	-0.239245	-0.101555	-0.2236	-0.167275	0.169844	-0.199149	-0.00136809	0.142463	-0.0937635	0.0816276	-0.394504	-0.26521	-0.285396	-0.132683	-0.195181	0.129225	0.180195	0.0418864	0.048545	-0.0822502	-0.353355	-0.12744	-0.351237	-0.0149535	-0.181502	0.0380477	-0.470117	-0.437602	0.158396	-0.0268494	-0.34961	-0.492881	-0.0718811	0.0304875	-0.286737	0.37093	0.0014838	0.055284	0.087548	-0.296625	-0.254672	-0.33354	-0.216766	-0.255401	-0.231502	0.148691	-0.264341	-0.25204	-0.267915	-0.43631	-0.363019	-0.120726	-0.00743919	-0.242437	-0.380816	-0.155366	-0.322136	0.147411	-0.291584	0.347268	-0.356974	-0.367093	-0.113461	0.0322116	-0.392094	0.0322207	-0.45197	0.0594928	0.143231	-0.271753	-0.3837	-0.218118	-0.288457	-0.161103	-0.365087	-0.161769	-0.0570151	-0.191597	0.297902	-0.0706242	-0.166874	-0.173943	-0.296643	-0.306357	0.21778	-0.315017	-0.0735185	-0.25918	-0.0723389	-0.0347161	-0.297965	-0.18699	-0.154414	-0.167494	-0.0999802	-0.0892436	-0.204079	0.0348835	-0.129188	-0.388504	-0.398111	-0.246915	-0.130763	-0.243117	-0.271004	-0.140716	-0.322907	0.100729	-0.275979	-0.166397	0.0306827	0.258415	-0.0195966	-0.320476	-0.40404	-0.13853	0.182449	-0.0748453	-0.196153	0.143306	-0.0143795	0.182449	-0.259732	0.0259481	0.00849897	-0.247911	-0.385775	0.0432858	0.114498	-0.124926	-0.0857508	0.330793	-0.155917	-0.275979	0.258415	0.0491743	-0.0476807	0.0626667	-0.148739	0.0424478	-0.222053	-0.313742	-0.24647	-0.113772	-0.0295303	0.100148	-0.121031	0.100556	0.0708656	0.0366655	0.0147944	0.0366655	0.0243445	-0.0612214	0.304347	-0.158396	-0.173943	0.0628364	-0.233933	-0.077355	0.0366655	0.028666	0.0371046	-0.0538921	-0.242853	0.0118546	-0.257976	-0.175885	0.0608164	0.044603	-0.164886	0.17976	0.0733216	-0.372946	0.0157866	-0.26438	-0.225481	-0.0963526	-0.0335917	-0.225481	-0.0882891	-0.299945	-0.275979	-0.170956	-0.196253	-0.0706963	-0.0615133	0.0708656	0.24696	-0.0664072	-0.316407	-0.0283595	0.132036	-0.342406	-0.164007	0.0520776	-0.113368	0.0694973	0.000720252	-0.225481	-0.0833477	-0.122697	-0.0778442	-0.321977	-0.113106	-0.0425934	0.0869426	0.236436	-0.4901	0.0708656	-0.0445116	-0.124926	-0.208492	-0.126044	-0.0966349	-0.280934	-0.166031	0.0930864	-0.280178	-0.211032	-0.247623	-0.054618	-0.215067	-0.280754	-0.316886	-0.400834	-0.186813	0.0596987	-0.0695763	-0.0203111	-0.399557	0.0876428	-0.167959	-0.160884	0.325712	0.0459521	-0.448046	-0.0205044	0.161058	-0.0556778	0.0708656	-0.128289	-0.361429	0.258415	-0.410584	-0.17675	-0.137856	-0.303574	0.190573	-0.164007	-0.173943	0.0322116	-0.148804	0.258415	0.163568	0.0364447	0.138087	0.15587	-0.16942	0.0976748	0.255977	0.178278	0.019327	-0.167959	0.0957658	-0.225481	0.0666953	-0.0955059	-0.376156	0.0708656	-0.164007	0.140628	0.0221107	-0.21161	-0.153353	-0.376156	-0.273816	-0.173943	-0.190002	0.0450963	-0.305963	-0.124926	-0.302486	-0.162897	-0.129491	-0.106151	-0.269612	0.0120755	-0.302984	0.394676	-0.23898	-0.173943	0.122482	-0.212967	-0.220105	-0.147661	-0.346035	-0.167959	-0.169261	-0.119706	-0.173943	-0.0766905	-0.181999	0.213935	-0.173943	0.186827	0.0151031	-0.0619142	-0.173943	0.166562	-0.320224	-0.074578	0.0887315	-0.19869	-0.302486	0.0593358	-0.307259	-0.030518	0.0439354	-0.154307	-0.21829	0.0252222	-0.0612456	-0.13807	-0.265221	0.0322116	-0.157322	-0.292278	0.212597	-0.187077	0.0300789	0.180911	0.0522538	0.0371046	-0.10039	0.0668379	-0.302486	0.313303	0.133732	-0.334385	0.0366655	-0.212597	-0.141601	-0.130829	0.0612555	-0.147523	0.0166861	0.202425	-0.26184	0.257848	0.133309	0.0894553	-0.299945	0.00562511	-0.247323	-0.173943	-0.173943	-0.168624	-0.338777	-0.183451	-0.276003	-0.284116	-0.0938123	-0.0445694	-0.173943	0.0811104	-0.243528	-0.305619	0.158047	0.0366655	-0.183088	-0.111595	0.018327	-0.225549	-0.128925	-0.230971	-0.302486	-0.118037	0.126908	-0.0846303	-0.0116364	-0.238216	-0.275979	-0.173943	-0.0538921	-0.173943	-0.0579809	-0.193172	0.090909	-0.167959	-0.0822527	-0.117432	0.00439108	-0.164007	0.0702572	-0.173943	-0.136416	-0.225481	-0.0531663	-0.238216	-0.0531663	0.00307375	0.0708656	-0.0509365	0.0814733	-0.275979	-0.185628	-0.0116364	-0.066594	-0.161058	0.258415	-0.0194077	0.0366655	-0.130763	-0.168935	-0.167959	-0.167959	-0.275979	0.100379	0.032494	0.161058	-0.173943	-0.0787443	-0.135058	-0.173943	-0.0169056	-0.229711	-0.0416788	0.00493146	-0.247657	-0.0636907	0.0322116	-0.173943	-0.205951	-0.173943	0.212597	0.313303	-0.302486	-0.173943	-0.173943	0.019327	0.186827	-0.146912	0.212597	-0.173008	0.212597	-0.275979	-0.0579809	-0.173943	-0.257976	-0.186827	0.0300789	-0.275979	0.161058	0.21575	-0.101873	0.019327	0.161058	0.212597	-0.350611	-0.275979	-0.173943	-0.173943	-0.238216	-0.173943	-0.230971	0.310107	0.240411	-0.103084	-0.275979	-0.275979	-0.197605	-0.161058	-0.173943	-0.0355804	0.0375612	0.0322116	-0.124926	0.102159	-0.173943	-0.251251	0.019327	0.360914	0.24503	-0.173943	-0.0919479	-0.173943	0.225439	-0.00998003	-0.212967	-0.299945	-0.173943	0.0522538	-0.173943	0.0322116	0.212597	0.108182	-0.275979	-0.173943	-0.212967	0.019327	0.019327	-0.173943	-0.173943	-0.133269	-0.118853	-0.148173	0.019327	-0.0199794	0.103402	-0.0709159	0.00636706	-0.212967	-0.122404	-0.275979	-0.0520343	-0.173943	-0.173943	-0.173943	-0.212967	-0.0579809	0.186827	-0.259459	0.019327	-0.212967	-0.018327	0.236073	-0.332624	0.00175643	-0.135289	-0.275979	-0.213007	-0.0579809	0.0865042	0.0322116	-0.173943	0.019327	-0.173943	-0.10952	0.019327	-0.00592795	-0.148975	-0.24129	-0.173943	-0.173943	-0.150063	-0.133007	-0.199712	0.0299401	0.019327	-0.0346579	-0.0582471	-0.250291	-0.173943	-0.318454	0.186827	-0.173943	-0.212597	-0.250291	-0.173943	-0.160274	-0.173943	-0.275979	0.163128	-0.124926	0.0322116	-0.173943	-0.173943	-0.0219561	-0.185962	-0.173943	-0.173943	-0.0579809	-0.212967	-0.275979	-0.213573	-0.173943	-0.122404	-0.173943	-0.173943	-0.173943	0.111232	-0.091993	-0.251251	-0.173943	-0.251251	0.186827	-0.0266739	-0.251251	0.258415	-0.00344765	-0.117038	0.00636706	-0.212967	-0.016247	-0.173943	-0.173943	0.0771184	0.225481	0.0322116	-0.173943	-0.173943	0.186827	-0.186827	-0.016247	0.127122	-0.173943	0.186827	-0.167959	-0.0491801	-0.275979	-0.173943	-0.135289	-0.181999	0.133732	-0.173943	-0.0579809	-0.0579809	-0.318454	-0.0771184	-0.251251	0.144686	-0.00790394	-0.275979	-0.173943	0.212597	0.0322116	-0.0579809	-0.173943	-0.173943	-0.173943	0.0322116	0.186827	-0.0579809	-0.173943	-0.24129	-0.212597	-0.275979	0.127122	-0.00219554	0.127122	-0.212597	-0.106923	-0.173943	-0.173943	0.186827	0.019327	0.303423	0.186827	-0.173943	-0.173943	-0.202685	-0.173943	0.384495	0.186827	-0.173943	0.0182941	0.00175643	0.148173	-0.122404	-0.212597	-0.28542	-0.0837502	-0.173943	-0.173943	-0.146442	-0.0579809	0.0322116	0.186827	0.0898799	0.186827	0.186827	0.0322116	0.186827	0.0322116	-0.238216	0.186827	-0.238216	0.0322116	0.200014	0.0322116	0.0322116	-0.161058	-0.173943	0.0322116	0.186827	-0.178007	0.0322116	0.0322116	0.0322116	0.0322116	-0.286298	-0.00504974	0.0322116	-0.212597	-0.0342504	-0.173943	0.0322116	0.186827	-0.173943	-0.0774813	-0.173943	-0.173943	-0.173943	-0.173943	0.0322116	-0.238216	0.00175643	-0.179156	-0.275979	-0.28542	0.00175643	0.0120755	-0.201554	0.0322116	-0.222408	-0.0708656	-0.152398	-0.135289	-0.28542	-0.173943	-0.122404	0.186827	-0.24129	-0.173943	-0.148173	-0.135289	0.199712	0.0322116	-0.186827	0.251315	-0.0491801	0.0322116	-0.173943	-0.220212	0.186827	0.0322116	0.199712	-0.250291	0.303423	-0.0579809	-0.135289	-0.214285	-0.212597	0.0322116	0.145125	0.0211576	0.0322116	-0.0709159	0.0322116	-0.0709159	-0.173943	-0.173943	0.0322116	-0.0709159	0.00439108	-0.212597	0.0322116	0.186827	-0.242607	-0.212597	-0.173943	-0.148173	-0.173943	-0.100995	-0.173943	0.0444565	-0.122404	-0.173943	-0.212597	-0.212597	-0.212597	-0.173943	-0.322809	-0.173943	-0.173943	0.0322116	-0.212597	-0.122404	0.148173	-0.148173	-0.251251	0.0107581	-0.173943	-0.173943	-0.135289	0.0322116	-0.251251	0.0322116	-0.24129	0.199712	-0.0837502	-0.0837502	-0.250291	-0.229653	-0.122404	-0.212597	-0.173943	0.237338	-0.0636706	-0.212597	-0.212597	0.173943	-0.0579809	-0.189036	0.199712	0.0322116	-0.0708656	0.0322116	-0.212597	-0.173943	-0.148173	0.0322116	0.0322116	-0.212597	-0.250291	-0.186827	0.0322116	-0.203087	-0.173943	-0.148173	0.0322116	-0.122404	0.148173	-0.212597	-0.212597	0.148173	-0.173943	0.199712	-0.122404	0.0608164	-0.0579809	-0.148173	-0.212597	-0.122404	0.199712	0.0138319	0.186827	0.0608164	-0.212597	0.227897	0.199712	0.225481	-0.238366	-0.212597	0.199712	-0.212597	-0.0837502	0.148173	-0.212597	-0.212597	0.199712	-0.122404	-0.173943	-0.186827	-0.212597	-0.212597	0.199712	0.0199794	0.199712	-0.0520343	-0.212597	0.199712	-0.212597	0.199712	-0.222408	0.199712	-0.212597	-0.212597	-0.212597	-0.238366	-0.122404	0.251251	-0.186827	-0.0579809	-0.186827	-0.186827	0.0322116	-0.23141	-0.212597	-0.122404	0.0322116	0.148173	-0.122404	-0.0114168	-0.212597	-0.122404	0.0579809	-0.122404	-0.186827	-0.0450963	-0.238366	0.0322116	-0.0579809	0.0322116	0.0318353	-0.186827	-0.122404	0.0322116	-0.0708656	0.199712	-0.122404	0.225481	-0.212597	0.00175643	0.0579809	-0.173943	-0.135289	-0.135289	-0.0579809	-0.0520343	0.225481	0.199712	0.0579809	-0.122404	-0.238366	0.0579809	0.0579809	0.0579809	0.148173	0.225481	-0.238366	0.148173	0.0579809	-0.122404	-0.173943	0.0579809	-0.122404	0.0322116	0.0579809	-0.0837502	0.0579809	-0.0450963	-0.251251	-0.135289	-0.122404	-0.212597	-0.199712	-0.199712	-0.0450963	-0.122404	0.199712	0.0579809	0.225481	-0.0450963	0.186827	0.148173	-0.0837502	0.0322116	-0.122404	0.225481	-0.122404	-0.135289	-0.135289	0.0579809	-0.238366	-0.135289	0.211211	-0.122404	0.0579809	-0.0322116	0.0579809	0.225481	-0.212597	-0.0322116	-0.00644232	-0.135289	-0.199712	-0.186827	-0.0579809	-0.0708656	-0.135289	-0.135289	0.0579809	0.0579809	-0.0322116	-0.135289	-0.135289	-0.135289	-0.212597	-0.135289	-0.122404	-0.135289	0.0579809	0.173943	-0.135289	-0.135289	-0.135289	-0.135289	-0.135289	-0.135289	-0.135289	-0.135289	-0.135289	-0.135289	0.173943	0.173943	0.173943	-0.00644232	0.173943	0.00644232	-0.135289	-0.135289	0.173943	-0.135289	-0.135289	-0.135289
2-Hydroxy-7-Methoxy-2h-1,4-Benzoxazin-3(4h)-One	0.0313259	-0.208676	0.02685	0.0315874	0.0285316	-0.350597	-0.159974	-0.220587	0.131998	0.08272	-0.0160181	-0.054693	0.160797	-0.220342	0.000340991	-0.0169682	0.10881	0.0747752	0.223843	-0.164286	0.0779402	0.0438073	0.115043	0.0516985	-0.136077	-0.202167	0.120906	-0.310115	0.00906249	-0.0820207	0.0722557	-0.149666	-0.145697	-0.271614	0.187247	0.113512	-0.0725526	0.138592	-0.0807471	0.15413	0.0610042	-0.0214615	0.170676	0.284052	-0.0904687	0.0436224	-0.212672	-0.022785	0.0437236	0.232144	0.116483	0.0227723	-0.149302	-0.162695	-0.084458	0.166139	0.0160982	0.0894617	0.174738	0.245072	0.217058	0.0891438	0.0245652	0.0552847	-0.119031	0.217836	-0.16381	0.0158413	0.114678	-0.0306521	-0.153365	0.105179	-0.0454617	-0.368284	0.243175	0.0516039	0.115994	-0.117798	0.163498	0.0382846	0.0881329	-0.109117	-0.147879	0.0625946	0.0833742	-0.0579504	-0.110506	-0.198744	0.189311	0.221849	-0.0776079	0.0301423	-0.0196722	0.173264	0.18038	0.116881	-0.110991	0.146949	0.107211	0.0624767	0.0571143	0.198479	0.11943	-0.100285	-0.204595	-0.0156545	0.0590689	0.0722012	0.00238737	0.264174	-0.00750637	0.128346	-0.134911	0.252947	-0.115988	0.13019	-0.157255	-0.0247478	0.208192	-0.0636611	0.112428	0.0653126	-0.154831	0.0236284	0.121169	-0.0494213	-0.0642111	-0.155546	0.0165759	0.294619	0.115209	-0.0149798	0.00307495	0.087862	0.112462	0.260567	0.0346768	-0.136279	0.0403391	0.0495401	0.134334	-0.204987	0.0149798	-0.0719725	0.117464	0.267202	0.04591	0.156629	-0.0830881	-0.100304	-0.226708	-0.0886332	-0.125527	0.133076	-0.0892837	0.0331898	0.0284433	0.29576	-0.0618141	0.150711	-0.361414	-0.207152	-0.096942	0.00725115	-0.0649155	-0.0850207	-0.014135	-0.0385528	0.00339741	0.0262053	-0.0815406	0.0637653	0.13927	0.485197	-0.0633958	-0.0737636	0.00284849	-0.045116	0.000273046	-0.0339854	0.191866	-0.122995	0.178813	-0.178943	-0.00847137	0.100016	-0.0363717	0.087521	0.0488536	0.0597568	0.0669779	-0.0306769	0.0768622	0.246673	0.0709163	-0.145435	0.253308	0.0971655	0.0453125	0.0148863	-0.0516603	0.164134	0.00884993	-0.00973311	-0.127889	0.0917996	0.00557596	0.0331898	-0.0849328	0.179684	-0.108662	0.0776775	0.268418	-0.124555	-0.259071	-0.0613448	0.0242104	0.00124989	0.015615	-0.0351854	0.356821	0.0562452	-0.0570948	0.0226192	-0.0292788	0.0194575	-0.0629898	-0.050735	0.162607	-0.0846935	0.104325	-0.156174	-0.0221813	-0.120999	0.0687372	0.162325	0.0244234	0.232027	-0.000909309	0.122521	0.0356598	-0.135485	0.249359	0.0972874	0.0723159	0.12368	-0.0894458	0.0428936	0.09965	-0.00345209	-0.242401	0.0741068	-0.166358	0.0629726	-0.0868406	0.0736563	-0.206337	-0.0192985	0.191635	-0.0504669	0.0257607	-0.000435069	-0.0155939	0.0568318	-0.0136131	0.0946377	0.16814	-0.212974	0.117368	-0.0691141	0.157378	-0.163677	0.144008	-0.0206669	-0.124154	-0.0258032	0.0884661	-0.0379637	-0.0642111	-0.199447	0.0973686	0.157844	0.117019	-0.0642111	0.126433	0.0853117	0.0352406	-0.0422017	0.071538	-0.0812039	0.0674091	0.100351	-0.0879635	0.0115089	-0.149127	0.157378	-0.0206669	0.0661303	0.190415	-0.00851118	0.142457	-0.108681	-0.136834	0.271433	0.148939	-0.131895	0.164891	0.0671966	0.292471	-0.297073	0.110259	-0.0196722	-0.0517296	-0.0196722	-0.0184179	-0.081358	0.0800527	0.00490082	0.0972874	0.122037	0.0619276	0.0680158	-0.0196722	0.103982	-0.0174619	0.0418338	0.189938	-0.189477	0.220815	-0.173013	-0.0931668	-0.112998	0.242151	-0.00336323	-0.174753	0.12791	0.229629	0.135001	0.252947	0.158019	0.139695	0.252947	-0.021861	0.179575	0.157378	0.285644	0.0861892	0.29862	0.0889653	0.110259	0.0728895	0.0352406	0.218791	-0.0174925	-0.0348334	-0.0495064	-0.0223247	-0.0454874	0.172723	-0.0316037	-0.212604	0.252947	0.0185649	0.126542	0.295029	0.220051	-0.133808	0.0218826	-0.0129351	-0.145414	0.239467	0.110259	0.0601846	0.100351	0.141212	0.129216	0.175117	0.137572	-0.22013	-0.00694185	-0.0641002	0.0348919	0.139077	-0.000548041	0.117904	-0.0455373	0.0402787	0.0157105	-0.241482	-0.0849464	0.319196	0.0453922	-0.0200048	0.0326998	-0.0148094	-0.198229	-0.0347093	0.288161	0.0946377	0.0703319	0.201061	-0.0775945	0.110259	0.197477	0.265215	-0.0206669	-0.0228219	0.104272	0.176783	0.0873212	-0.120354	-0.0223247	0.0972874	0.0194575	0.0218985	-0.0206669	-0.297073	0.118194	-0.0407377	0.0871385	-0.0964926	0.0751922	-0.131971	0.018346	-0.0454008	-0.0148094	0.320948	0.252947	0.0472775	0.113392	0.00694185	0.110259	-0.0223247	-0.139933	-0.161117	-0.0387212	0.123479	0.00694185	0.0414684	0.0972874	0.146908	-0.207546	0.0408159	0.100351	0.180671	0.184017	0.0425208	-0.0736202	-0.0931668	-0.0737156	-0.0737156	-0.115631	0.168952	0.0972874	-0.0493237	0.13019	-0.00675917	0.0801724	0.114906	-0.0148094	0.0626201	0.0526434	0.0972874	-0.0597829	0.0374495	-0.0266713	0.0972874	-0.207546	-0.0172157	0.0731631	0.0972874	0.0150798	-0.115003	0.150711	-0.0127876	0.0221813	0.180671	-0.229812	-0.0304548	0.233414	-0.0526434	0.183056	0.0739855	0.00986474	0.145099	0.151535	-0.0832202	0.0194575	0.224514	-0.0585893	0.00648583	-0.0765535	0.103003	-0.0712453	-0.0722789	-0.0174619	0.170636	0.226733	0.180671	0.036471	0.013701	0.120596	-0.0196722	0.123231	0.0364008	-0.0275847	-0.0541539	0.0553522	0.11936	0.0245217	0.0568136	-0.118194	0.0151345	-0.0890442	0.179575	-0.0275847	0.107964	0.0972874	0.0972874	0.0908072	0.253743	-0.0809274	0.0439622	0.147822	0.157653	-0.297073	0.0972874	0.0411031	0.108549	-0.0841044	0.00895134	-0.0196722	-0.0785526	0.101753	-0.0412858	-0.0747163	0.101661	-0.00574695	0.180671	0.103139	-0.0600396	0.151185	-0.0659794	0.147873	0.157378	0.0972874	0.0418338	0.0972874	-0.123231	0.288451	-0.177748	-0.0148094	0.0451022	0.00690318	0.042439	-0.0223247	0.0636585	0.0972874	0.106302	0.252947	0.135732	0.147873	0.135732	-0.0737156	0.110259	0.0214405	-0.00493237	0.157378	0.132078	-0.0659794	0.0573616	0.136202	-0.0206669	0.148623	-0.0196722	-0.0136131	0.0703319	-0.0148094	-0.0148094	0.157378	0.17745	0.206227	0.201061	0.0972874	0.0498078	0.00824792	0.0972874	-0.0718368	0.159353	0.0112908	0.0473254	0.024314	0.0454874	0.0194575	0.0972874	0.0535253	0.0972874	0.00648583	0.036471	0.180671	0.0972874	0.0972874	-0.0454008	-0.207546	0.00175927	0.00648583	0.0592378	0.00648583	0.157378	-0.123231	0.0972874	0.220815	0.214032	0.103003	0.157378	0.201061	-0.255022	0.10875	-0.0454008	0.201061	0.00648583	0.128844	0.157378	0.0972874	0.0972874	0.147873	0.0972874	-0.00574695	-0.160028	-0.0478544	-0.0534913	0.157378	0.157378	-0.233648	0.136202	0.0972874	0.173593	0.127694	0.0194575	0.100351	-0.186517	0.0972874	-0.207546	-0.0454008	-0.225793	-0.120659	0.0972874	-0.0446028	0.0972874	0.141398	-0.0188161	0.13019	0.179575	0.0972874	-0.0722789	0.0972874	0.0194575	0.00648583	0.161411	0.157378	0.0972874	0.13019	-0.0454008	-0.0454008	0.0972874	0.0972874	0.103887	0.0741682	-0.110259	-0.0454008	-0.0766996	0.0277066	-0.0446494	-0.00254192	0.13019	0.0843158	0.157378	-0.13019	0.0972874	0.0972874	0.0972874	0.13019	-0.123231	-0.207546	0.0815182	-0.0454008	0.13019	0.0955418	-0.0951765	-0.0659794	0.122012	-0.0843158	0.157378	-0.315343	-0.123231	0.133727	0.0194575	0.0972874	-0.0454008	0.0972874	0.0324291	-0.0454008	0.20269	-0.10431	0.1492	0.0972874	0.0972874	0.217207	0.0162586	-0.0324291	0.0279501	-0.0454008	-0.0889653	-0.097734	0.0313872	0.0972874	0.155461	-0.207546	0.0972874	0.123231	0.0313872	0.0972874	0.257949	0.0972874	0.157378	-0.130743	0.100351	0.0194575	0.0972874	0.0972874	-0.0929843	0.257065	0.0972874	0.0972874	-0.123231	0.13019	0.157378	0.171537	0.0972874	0.0843158	0.0972874	0.0972874	0.0972874	0.103945	-0.235293	-0.207546	0.0972874	-0.207546	-0.207546	-0.105589	-0.207546	-0.0206669	0.0944457	-0.0509678	-0.00254192	0.13019	-0.0547065	0.0972874	0.0972874	-0.00858598	0.0454008	0.0194575	0.0972874	0.0972874	-0.207546	0.214032	-0.0547065	0.118476	0.0972874	-0.207546	-0.0148094	-0.00618902	0.157378	0.0972874	-0.0843158	0.0374495	-0.0725241	0.0972874	-0.123231	-0.123231	0.155461	0.151807	-0.207546	-0.178266	0.000663109	0.157378	0.0972874	0.00648583	0.0194575	-0.123231	0.0972874	0.0972874	0.0972874	0.0194575	-0.207546	-0.123231	0.0972874	0.1492	0.123231	0.157378	0.118476	-0.0659794	0.118476	0.123231	0.163788	0.0972874	0.0972874	-0.207546	-0.0454008	-0.247229	-0.207546	0.0972874	0.0972874	0.139385	0.0972874	-0.26009	-0.207546	0.0972874	-0.11435	0.122012	0.149174	0.0843158	0.123231	0.242919	0.265919	0.0972874	0.0972874	-0.210979	-0.123231	0.0194575	-0.207546	0.15591	-0.207546	-0.207546	0.0194575	-0.207546	0.0194575	0.147873	-0.207546	0.147873	0.0194575	-0.0395655	0.0194575	0.0194575	0.136202	0.0972874	0.0194575	-0.207546	-0.00493237	0.0194575	0.0194575	0.0194575	0.0194575	0.239825	0.0234299	0.0194575	0.123231	0.2217	0.0972874	0.0194575	-0.207546	0.0972874	-0.0502371	0.0972874	0.0972874	0.0972874	0.0972874	0.0194575	0.147873	0.122012	0.0155831	0.157378	0.242919	0.122012	-0.0737156	-0.00808776	0.0194575	0.215732	-0.207546	-0.224135	-0.0843158	0.242919	0.0972874	0.0843158	-0.207546	0.1492	0.0972874	-0.110259	-0.0843158	-0.207546	0.0194575	0.214032	0.144866	-0.00618902	0.0194575	0.0972874	0.211311	-0.207546	0.0194575	-0.207546	0.0313872	-0.247229	-0.123231	-0.0843158	0.276074	0.123231	0.0194575	0.145663	-0.159913	0.0194575	-0.0446494	0.0194575	-0.0446494	0.0972874	0.0972874	0.0194575	-0.0446494	0.042439	0.123231	0.0194575	-0.207546	0.0337081	0.123231	0.0972874	-0.110259	0.0972874	0.0954877	0.0972874	-0.0232004	0.0843158	0.0972874	0.123231	0.123231	0.123231	0.0972874	0.125136	0.0972874	0.0972874	0.0194575	0.123231	0.0843158	0.149174	-0.110259	-0.207546	-0.0048628	0.0972874	0.0972874	-0.0843158	0.0194575	-0.207546	0.0194575	0.1492	-0.207546	0.265919	0.265919	0.0313872	0.0877515	0.0843158	0.123231	0.0972874	-0.247229	-0.297073	0.123231	0.123231	0.188089	-0.123231	0.207111	-0.207546	0.0194575	-0.207546	0.0194575	0.123231	0.0972874	-0.110259	0.0194575	0.0194575	0.123231	0.0313872	0.214032	0.0194575	-0.139695	0.0972874	-0.110259	0.0194575	0.0843158	0.149174	0.123231	0.123231	0.149174	0.0972874	-0.207546	0.0843158	-0.0931668	-0.123231	-0.110259	0.123231	0.0843158	-0.207546	0.165998	-0.207546	-0.0931668	0.123231	-0.247229	-0.207546	0.0454008	-0.207546	0.123231	-0.207546	0.123231	0.265919	0.149174	0.123231	0.123231	-0.207546	0.0843158	0.0972874	0.214032	0.123231	0.123231	-0.207546	-0.0758155	-0.207546	-0.13019	0.123231	-0.207546	0.123231	-0.207546	0.215732	-0.207546	0.123231	0.123231	0.123231	-0.207546	0.0843158	-0.0583724	0.214032	-0.123231	0.214032	0.214032	0.0194575	0.0979191	0.123231	0.0843158	0.0194575	0.149174	0.0843158	-0.220042	0.123231	0.0843158	-0.0972874	0.0843158	0.214032	-0.0194575	-0.207546	0.0194575	-0.123231	0.0194575	0.193186	0.214032	0.0843158	0.0194575	-0.207546	-0.207546	0.0843158	0.0454008	0.123231	0.122012	-0.0972874	0.0972874	-0.0843158	-0.0843158	-0.123231	-0.13019	0.0454008	-0.207546	-0.0972874	0.0843158	-0.207546	-0.0972874	-0.0972874	-0.0972874	0.149174	0.0454008	-0.207546	0.149174	-0.0972874	0.0843158	0.0972874	-0.0972874	0.0843158	0.0194575	-0.0972874	0.265919	-0.0972874	-0.0194575	-0.207546	-0.0843158	0.0843158	0.123231	-0.0324291	-0.0324291	-0.0194575	0.0843158	-0.207546	-0.0972874	0.0454008	-0.0194575	-0.207546	0.149174	0.265919	0.0194575	0.0843158	0.0454008	0.0843158	-0.0843158	-0.0843158	-0.0972874	-0.207546	-0.0843158	0.183681	0.0843158	-0.0972874	-0.00648583	-0.0972874	0.0454008	0.123231	-0.00648583	0.239976	-0.0843158	-0.0324291	0.214032	-0.123231	-0.207546	-0.0843158	-0.0843158	-0.0972874	-0.0972874	-0.00648583	-0.0843158	-0.0843158	-0.0843158	0.123231	-0.0843158	0.0843158	-0.0843158	-0.0972874	0.188089	-0.0843158	-0.0843158	-0.0843158	-0.0843158	-0.0843158	-0.0843158	-0.0843158	-0.0843158	-0.0843158	-0.0843158	0.188089	0.188089	0.188089	0.239976	0.188089	0.0583724	-0.0843158	-0.0843158	0.188089	-0.0843158	-0.0843158	-0.0843158
Tripelargonin	-0.292672	-0.355442	0.292876	0.363741	0.0932833	-0.283702	-0.10181	0.0414215	0.391606	0.594615	0.160997	0.18149	0.308841	-0.0645562	0.175746	0.519597	0.574862	0.351659	-0.0203832	0.195988	0.386699	0.339962	0.400926	0.219226	0.278379	0.321934	0.161556	-0.0365278	0.344324	-0.0110095	0.204256	0.10218	0.310078	0.210071	0.0942803	0.259785	0.0354556	0.515485	0.321751	0.503772	0.578349	0.5029	0.142846	0.544877	0.213848	0.240444	0.317682	0.207285	0.435068	0.14902	0.138217	0.545046	0.305407	0.5945	0.228063	0.0489411	0.388983	0.388846	0.0850066	0.120339	0.0350293	0.377844	0.343694	0.16083	0.391713	0.25405	-0.216648	0.0399072	0.315318	-0.0601934	0.0594956	0.0829339	0.26376	0.170466	0.232642	0.264324	0.23165	-0.0291964	0.18753	0.151956	-0.0241775	0.0105472	0.12064	0.340059	0.0835765	0.23759	0.00183677	-0.0233015	0.251315	0.227059	-0.0304568	0.159038	0.259493	0.522369	0.335921	0.35377	-0.128951	0.518387	0.310447	0.207798	0.345773	0.0644795	-0.0317705	0.3627	0.0266642	0.313354	0.146286	0.375352	0.451964	0.273735	0.134444	-0.038153	0.456092	0.196104	0.269304	-0.123524	0.291795	0.245024	0.363974	0.353494	0.0682943	0.17673	0.0951206	0.105747	0.32918	-0.0454352	0.173072	0.234837	-0.015529	0.142644	0.192263	0.0478068	0.1322	0.166266	0.351622	0.16641	0.14496	-0.0652828	0.0350293	0.302	0.128826	0.168184	0.2417	0.255493	0.0610358	0.131061	0.206106	0.143038	0.172902	0.169526	0.109616	0.0715401	-0.038603	0.314048	0.291632	-0.0202648	0.212067	0.101899	-0.229308	0.0919947	0.32918	0.361711	0.202633	0.230283	0.0221306	0.146033	0.101732	0.0803915	-0.0523669	-0.00852503	0.239905	-0.0216869	0.283003	-0.0647855	0.145475	0.248278	0.179848	-0.112224	0.226379	0.0935023	0.0742408	0.0801755	0.0878491	0.246181	0.0646054	0.0736376	0.254838	0.0596092	0.0256011	0.212725	0.178576	0.100565	0.0409761	-0.00810702	0.229678	0.141339	0.129516	0.0415809	-0.0295921	0.014934	0.0709427	0.242506	0.0729631	0.267387	0.244811	0.178571	0.173661	0.241637	-0.0741061	0.216759	0.0674307	0.15946	0.0207054	0.101376	-0.0370633	0.27141	0.114123	0.0946961	0.2852	0.103111	-0.000559018	0.0961854	0.237945	0.266882	0.245147	0.236678	0.191182	0.387959	0.0876505	-0.0246461	-0.0177068	0.225994	0.102692	0.156059	0.105207	0.127736	0.261989	-0.195097	0.0693268	0.0627572	0.233667	0.0520398	0.113379	-0.0202867	0.223607	-0.00744661	0.128407	0.190905	0.217619	0.232458	-0.18268	0.308606	0.122139	0.0293346	0.0271001	0.189228	0.259021	-0.0567727	0.0412704	0.383207	0.22417	0.359108	0.057463	0.306105	0.171821	0.173428	0.136397	0.082595	0.161544	0.137175	0.103244	0.417614	0.152262	0.00530048	0.0871264	0.14213	0.229673	0.00983611	0.173072	-0.0667713	0.402072	0.240898	-0.0665232	0.173072	0.186208	0.309887	0.0899659	0.0176908	-0.00945143	0.246534	0.131992	0.291527	0.175956	0.218464	0.240215	0.103244	0.00530048	0.165514	0.141677	0.0414528	-0.0751404	0.0476583	0.330878	0.261798	0.0430929	0.215416	0.017086	0.142851	-0.0580919	0.0746677	0.0879089	0.259493	0.046754	0.259493	0.00982821	0.250544	0.0667713	0.172026	-0.0202867	-0.103861	0.0781228	0.259616	0.259493	0.209719	0.263181	-0.169324	0.0100623	0.253013	0.00875732	0.321307	-0.22262	0.132487	-0.045725	0.143101	0.0811961	0.121416	0.106851	-0.0367598	0.196104	0.00133326	-0.0442475	0.196104	-0.0253808	-0.0093328	0.103244	0.0556223	-0.0292087	0.0350293	0.143039	0.0879089	0.202465	0.0430929	0.00397153	0.181122	0.247796	0.167419	0.0898778	0.0554254	0.204276	0.248938	0.120509	0.196104	-0.0567404	-0.121715	-0.0100947	0.0427465	0.0945099	0.106932	0.00181681	0.159419	0.0215222	0.0879089	-0.0046873	0.291527	0.222654	-0.135932	-0.155531	0.00634519	0.266842	-0.125136	0.170708	-0.0161895	0.0231341	0.177323	0.128674	0.0158763	0.115716	0.355218	0.0286959	0.265318	-0.135932	0.269595	0.230971	0.148753	0.0843468	0.0271382	0.0756147	-0.135932	0.135053	0.140373	0.101433	0.328948	0.0879089	0.0638059	0.01603	0.00530048	0.219911	0.00317527	0.0482338	0.00780908	0.0746677	0.0898778	-0.0202867	0.236678	0.0418833	0.00530048	0.291988	0.3833	-0.141897	-0.0283793	0.187517	0.154288	0.00559452	0.249584	0.128482	0.0843468	0.124232	0.196104	0.142282	0.368499	0.190656	0.0879089	0.0898778	0.304935	0.00210987	0.273829	0.194363	0.190656	-0.0855189	-0.0202867	0.203368	0.250202	0.161137	0.291527	-0.000190465	-0.0751404	0.00300562	-0.0116184	0.0251197	-0.123524	0.112693	-0.14978	0.178571	-0.0202867	0.258461	-0.123524	-0.100756	0.0907949	0.213131	0.0843468	0.208222	-0.10932	-0.0202867	0.0420661	0.280936	0.151039	-0.0202867	0.155531	0.0554203	0.0647581	-0.0202867	-0.0841322	0.339149	-0.0839952	-0.0043807	0.126403	-0.000190465	0.0420928	0.271107	0.192431	0.23875	-0.0751404	0.282841	0.2577	-0.0895006	-0.255192	0.0135969	0.236678	-0.000190465	0.0978285	0.114958	-0.038906	-0.123524	-0.108375	0.230686	0.263181	-0.0567404	-0.172737	-0.000190465	-0.0244283	0.00361884	0.0210393	0.259493	0.169056	0.306489	-0.051997	0.126751	-0.192179	0.00414821	-0.330878	0.166657	-0.0999943	-0.104696	0.125952	-0.0093328	0.261509	0.090471	-0.0202867	-0.0202867	0.146774	0.10647	0.107232	0.169316	-0.00834893	0.335028	0.0251197	-0.0202867	0.140373	0.188545	0.119607	0.131992	0.259493	0.111041	-0.0641868	0.149896	0.189513	0.10811	0.13159	-0.000190465	-0.0895006	-0.0243437	0.123397	0.232069	0.00414821	0.103244	-0.0202867	-0.169324	-0.0202867	0.142007	-0.135932	0.318267	0.0843468	0.0881515	-0.0568801	-0.0640667	0.0898778	-0.0244283	-0.0202867	0.0660758	0.196104	-0.192179	0.00414821	-0.192179	0.0937955	0.0879089	0.169385	-0.00780908	0.103244	-0.0801859	0.232069	-0.158658	0.277251	0.00530048	0.23711	0.259493	0.171821	-0.0839952	0.0843468	0.0843468	0.103244	0.0499266	-0.0343379	0.101433	-0.0202867	0.226757	-0.0305571	-0.0202867	0.272629	-0.0895006	-0.222082	-0.12156	0.162702	0.0287603	0.236678	-0.0202867	0.0500924	-0.0202867	0.114958	-0.0244283	-0.000190465	-0.0202867	-0.0202867	0.128482	0.155531	-0.0672118	0.114958	0.127673	0.114958	0.103244	0.142007	-0.0202867	0.00875732	0.0338111	-0.123524	0.103244	0.101433	-0.0832333	-0.0147492	0.128482	0.101433	0.114958	0.0295552	0.103244	-0.0202867	-0.0202867	0.00414821	-0.0202867	0.13159	-0.0832333	0.00530048	0.0788139	0.103244	0.103244	0.0554254	0.277251	-0.0202867	-0.106296	-0.0999943	0.236678	0.291527	0.316363	-0.0202867	0.18258	0.128482	-0.0832333	-0.0270654	-0.0202867	-0.00734706	-0.0202867	-0.158915	0.0386644	-0.123524	-0.0093328	-0.0202867	0.230686	-0.0202867	0.236678	0.114958	-0.0703095	0.103244	-0.0202867	-0.123524	0.128482	0.128482	-0.0202867	-0.0202867	0.289222	0.0318077	0.209629	0.128482	0.269403	-0.11221	0.215937	0.137582	-0.123524	-0.155531	0.103244	-0.0714413	-0.0202867	-0.0202867	-0.0202867	-0.123524	0.142007	0.155531	0.0788139	0.128482	-0.123524	0.0359979	-0.0832333	0.251888	0.0152101	0.06086	0.103244	0.0556039	0.142007	0.12629	0.236678	-0.0202867	0.128482	-0.0202867	-0.155531	0.128482	-0.123524	0.304173	0.0152101	-0.0202867	-0.0202867	-0.000190465	0.0779003	0.223153	0.0279984	0.128482	0.0721863	-0.175419	0.166389	-0.0202867	0.159038	0.155531	-0.0202867	0.169056	0.166389	-0.0202867	0.0152101	-0.0202867	0.103244	0.0647581	0.291527	0.236678	-0.0202867	-0.0202867	0.0889473	-0.123524	-0.0202867	-0.0202867	0.142007	-0.123524	0.103244	-0.0291412	-0.0202867	-0.155531	-0.0202867	-0.0202867	-0.0202867	-0.163991	0.108775	0.18258	-0.0202867	0.18258	0.155531	-0.0424738	0.18258	0.00530048	-0.275984	-0.167038	0.137582	-0.123524	0.0152101	-0.0202867	-0.0202867	0.0889473	-0.155531	0.236678	-0.0202867	-0.0202867	0.155531	0.0338111	0.0152101	0.0647581	-0.0202867	0.155531	0.0843468	-0.22262	0.103244	-0.0202867	0.06086	0.280936	0.0447593	-0.0202867	0.142007	0.142007	0.159038	-0.0748529	0.18258	0.202801	0.225386	0.103244	-0.0202867	0.114958	0.236678	0.142007	-0.0202867	-0.0202867	-0.0202867	0.236678	0.155531	0.142007	-0.0202867	0.0152101	0.169056	0.103244	0.0647581	0.00414821	0.0647581	0.169056	0.19704	-0.0202867	-0.0202867	0.155531	0.128482	0.00530048	0.155531	-0.0202867	-0.0202867	0.0318077	-0.0202867	-0.14978	0.155531	-0.0202867	-0.218408	0.0152101	-0.155531	-0.155531	0.169056	0.142883	-0.155531	-0.0202867	-0.0202867	0.0474739	0.142007	0.236678	0.155531	-0.247462	0.155531	0.155531	0.236678	0.155531	0.236678	0.00414821	0.155531	0.00414821	0.236678	-0.22262	0.236678	0.236678	0.277251	-0.0202867	0.236678	0.155531	-0.0310458	0.236678	0.236678	0.236678	0.236678	0.147492	0.0449389	0.236678	0.169056	0.0152101	-0.0202867	0.236678	0.155531	-0.0202867	0.0531398	-0.0202867	-0.0202867	-0.0202867	-0.0202867	0.236678	0.00414821	0.0152101	-0.0937955	0.103244	0.142883	0.0152101	-0.123524	-0.0238779	0.236678	-0.0838859	0.00676222	0.185513	0.06086	0.142883	-0.0202867	-0.155531	0.155531	0.0152101	-0.0202867	0.209629	0.06086	-0.155531	0.236678	0.0338111	-0.0329505	-0.22262	0.236678	-0.0202867	-0.0903387	0.155531	0.236678	-0.155531	0.166389	0.00530048	0.142007	0.06086	0.0152101	0.169056	0.236678	0.0647581	-0.00884987	0.236678	0.215937	0.236678	0.215937	-0.0202867	-0.0202867	0.236678	0.215937	-0.0640667	0.169056	0.236678	0.155531	0.0251197	0.169056	-0.0202867	0.209629	-0.0202867	-0.00460912	-0.0202867	-0.154086	-0.155531	-0.0202867	0.169056	0.169056	0.169056	-0.0202867	0.248938	-0.0202867	-0.0202867	0.236678	0.169056	-0.155531	-0.155531	0.209629	0.18258	0.0152101	-0.0202867	-0.0202867	0.06086	0.236678	0.18258	0.236678	0.0152101	-0.155531	-0.155531	-0.155531	0.166389	0.0682149	-0.155531	0.169056	-0.0202867	-0.22262	0.039408	0.169056	0.169056	-0.155531	0.142007	-0.113615	-0.155531	0.236678	0.00676222	0.236678	0.169056	-0.0202867	0.209629	0.236678	0.236678	0.169056	0.166389	0.0338111	0.236678	0.196118	-0.0202867	0.209629	0.236678	-0.155531	-0.155531	0.169056	0.169056	-0.155531	-0.0202867	-0.155531	-0.155531	-0.22262	0.142007	0.209629	0.169056	-0.155531	-0.155531	-0.22262	0.155531	-0.22262	0.169056	-0.22262	-0.155531	-0.155531	0.0202867	0.169056	-0.155531	0.169056	-0.155531	-0.155531	0.169056	0.169056	-0.155531	-0.155531	-0.0202867	0.0338111	0.169056	0.169056	-0.155531	-0.22262	-0.155531	-0.0714413	0.169056	-0.155531	0.169056	-0.155531	-0.0838859	-0.155531	0.169056	0.169056	0.169056	0.0202867	-0.155531	-0.155531	0.0338111	0.142007	0.0338111	0.0338111	0.236678	0.0672931	0.169056	-0.155531	0.236678	-0.155531	-0.155531	-0.103705	0.169056	-0.155531	-0.155531	-0.155531	0.0338111	0.0743844	0.0202867	0.236678	0.142007	0.236678	-0.22262	0.0338111	-0.155531	0.236678	0.00676222	-0.155531	-0.155531	-0.155531	0.169056	0.0152101	-0.155531	-0.0202867	0.06086	0.06086	0.142007	-0.0714413	-0.155531	-0.155531	-0.155531	-0.155531	0.0202867	-0.155531	-0.155531	-0.155531	-0.155531	-0.155531	0.0202867	-0.155531	-0.155531	-0.155531	-0.0202867	-0.155531	-0.155531	0.236678	-0.155531	-0.155531	-0.155531	0.0743844	0.18258	0.06086	-0.155531	0.169056	0.223153	0.223153	0.0743844	-0.155531	-0.155531	-0.155531	-0.155531	0.0743844	0.155531	-0.155531	-0.155531	0.236678	-0.155531	-0.155531	-0.155531	0.06086	0.06086	-0.155531	0.0202867	0.06086	-0.22262	-0.155531	-0.155531	-0.155531	-0.155531	-0.155531	0.169056	-0.155531	-0.155531	0.06086	0.223153	0.0338111	0.142007	0.00676222	0.06086	0.06086	-0.155531	-0.155531	-0.155531	0.06086	0.06086	0.06086	0.169056	0.06086	-0.155531	0.06086	-0.155531	-0.155531	0.06086	0.06086	0.06086	0.06086	0.06086	0.06086	0.06086	0.06086	0.06086	0.06086	-0.155531	-0.155531	-0.155531	-0.155531	-0.155531	-0.155531	0.06086	0.06086	-0.155531	0.06086	0.06086	0.06086
Cortisone Acetate	-0.0777085	-0.192286	0.152156	0.159437	0.182101	0.0286085	0.153391	-0.155498	0.154694	0.187586	0.15378	0.0224217	0.202073	0.0577749	-0.0723697	0.121951	0.199565	0.12504	-0.0376446	0.155313	0.119593	0.168139	0.164924	0.32426	-0.13869	0.197559	-0.00346172	0.079763	0.0733923	-0.0595987	0.00986072	-0.0885119	0.270226	0.0351274	0.074578	0.14284	-0.0465682	0.268881	0.149757	0.398167	0.266537	0.104915	-0.0512072	0.167334	0.221821	0.163235	0.224339	-0.191811	0.0913192	0.284652	-0.106781	0.110137	0.228037	0.0727215	0.1376	0.0210602	0.184823	0.0653541	0.134604	-0.220992	0.032494	0.0373134	0.15789	-0.0127324	0.151048	0.240947	-0.235402	-0.108784	0.069441	-0.0688151	-0.251751	-0.138424	0.052395	0.0237706	0.241272	-0.0301892	-0.172453	-0.00521535	0.0902163	0.0150254	-0.143662	-0.0330801	-0.0357515	0.0312149	-0.00191532	0.121339	0.0825622	0.14859	0.200136	0.0577627	-0.0678195	-0.0408274	0.14776	0.108942	-0.0108989	0.178931	-0.0133281	0.136484	0.146297	0.322083	-0.121543	-0.123353	0.0563041	0.0901299	-0.156142	0.0427852	-0.191036	0.110493	0.207858	-0.0236261	-0.0869426	0.0150452	0.070697	0.161058	-0.0038108	-0.19189	-0.0180366	0.00179636	-0.00260516	0.086062	-0.170692	-0.0563041	0.076962	0.0951785	0.00141818	-0.0670442	0.134586	-0.0174203	-0.15033	0.00408631	0.0429901	-0.0313917	-0.0925281	-0.0382735	0.294646	-0.0162342	-0.14613	-0.136178	-0.0575231	0.10846	-0.00153711	-0.172749	0.131918	0.0605889	-0.109896	-0.0396746	-0.172813	-0.0985628	-0.067402	-0.262715	-0.133252	-0.0705299	-0.249056	-0.0435619	0.08785	-0.0888533	-0.135109	0.05861	-0.023994	0.119579	0.0988001	-0.0423114	-0.0131729	0.200374	-0.40248	0.00823163	0.0365673	0.0416262	0.00757009	-0.204774	0.211766	-0.0549829	0.14952	-0.0639673	0.104307	-0.0433123	-0.0145644	-0.0565962	-0.0570635	-0.179174	-0.10242	-0.031538	-0.0580523	-0.0645315	-0.123571	0.100061	-0.125913	-0.0524991	-0.0152438	0.0349987	0.0525489	0.0213443	-0.0445116	-0.0547759	0.0813884	-0.0917674	0.0594991	0.0445116	-0.153029	-0.214327	-0.091779	0.177388	0.0643286	-0.0356615	-0.142275	-0.0926244	-0.0295729	-0.00959661	-0.06355	-0.0846791	-0.0626602	0.0189063	-0.0313387	-0.193258	-0.208821	0.057188	0.0540797	-0.114337	0.115492	0.158146	0.0592488	-0.188473	0.0327704	0.122448	-0.0590551	0.0966349	-0.122125	0.107447	-0.0503021	0.0234802	0.0374055	-0.187755	-0.0754037	-0.0572746	-0.0582906	-0.0058583	0.106265	-0.330328	-0.0414348	-0.0999802	-0.00987221	-0.157955	-0.127741	-0.0837502	0.0657728	-0.115638	0.0136808	-0.158041	0.0445605	0.0214013	-0.101313	0.000432151	-0.0194104	-0.142682	-0.0380841	-0.0303567	0.0547956	-0.157011	-0.0478058	0.109843	0.105472	0.0848457	0.0494239	0.114595	-0.108174	-0.0321118	-0.126161	-0.0724011	-0.019347	-0.0969845	-0.038861	0.32309	0.0949292	-0.0114168	0.0760149	-0.0525916	0.0485547	-0.355526	0.134586	-0.0391371	0.156596	0.00851321	-0.195587	0.134586	0.0144906	0.127563	-0.168107	-0.156871	-0.258739	0.00813643	-0.00925421	0.0933104	-0.0255879	-0.050263	0.0104998	-0.038861	-0.0114168	0.211758	0.0185825	-0.224536	-0.252777	-0.219924	0.0970742	0.140514	-0.185681	0.0411903	-0.0361566	0.0332252	-0.146434	0.340308	0.251251	0.14776	-0.133786	0.14776	-0.209881	0.00878707	-0.121431	-0.101228	-0.0837502	-0.15558	-0.135274	0.0413424	0.14776	-0.0652548	0.147321	-0.168209	-0.116101	-0.0366929	0.0601577	-0.0695763	-0.314621	-0.123557	-0.195342	-0.0351566	-0.0450878	0.108182	0.100345	-0.0861911	0.161058	-0.0996188	0.0535711	0.161058	0.0397699	-0.144257	-0.038861	-0.031555	-0.107846	0.27554	-0.086917	0.251251	0.0488114	0.113656	-0.0941182	-0.177214	0.0168624	0.135184	-0.100995	0.0132462	-0.133535	0.0259481	-0.21622	0.161058	-0.276539	-0.345874	-0.0724006	-0.207599	-0.106265	0.0805762	-0.114903	0.122482	-0.0889397	0.251251	-0.206712	0.0933104	0.0234077	-0.260011	0.135289	-0.0792216	0.134095	-0.0981672	0.00504176	-0.191435	-0.0756264	0.0713118	0.210169	-0.13123	0.0372246	0.184903	-0.306906	0.185628	-0.277009	0.219389	-0.0278866	-0.0992559	-0.101873	-0.185497	-0.124297	0.0410543	-0.0433943	-0.0694973	-0.0966349	-0.0389745	0.251251	-0.12466	-0.0402471	-0.0114168	0.0046133	-0.192019	-0.117401	-0.0538921	0.0702572	-0.100995	-0.0837502	0.0966349	0.0177182	-0.0114168	0.106264	0.104437	-0.294502	-0.066594	0.0303842	-0.0147944	-0.13872	0.128878	0.10952	-0.101873	0.113583	0.161058	-0.135839	0.213845	0.0767555	0.251251	-0.100995	0.0803846	0.0688151	0.0551713	-0.00524962	0.0767555	0.07857	-0.0837502	0.0612214	0.212597	-0.104917	0.0933104	-0.138087	-0.182941	-0.199963	-0.205226	0.00636706	-0.236899	0.0691594	-0.345998	-0.0980983	-0.0837502	0.0281255	-0.19189	-0.289421	-0.126192	-0.0582471	-0.101873	0.082085	-0.29804	-0.0837502	-0.169758	-0.00453638	-0.116313	-0.0837502	-0.0708656	-0.100729	-0.0597186	-0.0837502	-0.183471	0.0822527	-0.165668	0.111232	-0.146353	-0.138087	-0.253493	-0.0329875	-0.0483018	-0.0883029	-0.181351	0.0593358	0.11595	-0.237347	-0.321142	-0.00636706	0.0966349	0.0941752	0.00417746	0.0837502	-0.0314977	-0.146881	-0.201959	0.146881	0.147321	-0.159639	-0.238726	-0.138087	-0.0241509	0.0132462	-0.200758	0.14776	0.0322116	0.051426	0.0535292	-0.0421543	-0.282163	-0.0671835	-0.0718893	-0.0680456	-0.146071	-0.289047	-0.116249	-0.144257	0.13591	0.0117946	-0.0837502	-0.0837502	0.0171806	0.0651424	-0.0760297	0.153194	-0.0855848	0.191435	-0.0386415	-0.0837502	0.0538921	-0.196335	0.0783807	0.0560696	0.14776	-0.0713118	-0.0125204	-0.070586	-0.0172382	-0.0393257	0.0241509	-0.138087	-0.286661	-0.115384	-0.0394517	-0.0294202	-0.114388	-0.038861	-0.0837502	-0.168209	-0.0837502	-0.0579809	-0.256266	-0.0143349	-0.101873	-0.0960816	0.137138	-0.275101	-0.100995	-0.0691594	-0.0837502	-0.0615095	0.161058	-0.231355	-0.114388	-0.231355	-0.110875	0.251251	0.0421543	-0.0150608	-0.038861	-0.0687715	-0.0294202	-0.146071	0.199712	-0.0114168	0.0423151	0.14776	-0.108174	-0.216476	-0.101873	-0.101873	-0.038861	-0.123764	-0.201331	-0.0966349	-0.0837502	-0.0141581	-0.135536	-0.0837502	0.0302984	-0.268049	-0.240051	-0.060132	-0.0860651	-0.046271	0.0966349	-0.0837502	-0.221557	-0.0837502	0.0837502	-0.0241509	-0.138087	-0.0837502	-0.0837502	0.10952	-0.0708656	-0.174872	0.0837502	0.0790394	0.0837502	-0.038861	-0.0579809	-0.0837502	0.0601577	0.173943	-0.146881	-0.038861	-0.0966349	-0.152604	-0.18684	0.10952	-0.0966349	0.0837502	-0.0758809	-0.038861	-0.0837502	-0.0837502	-0.114388	-0.0837502	0.0241509	-0.0655053	-0.218456	-0.0846303	-0.038861	-0.038861	-0.0934493	0.199712	-0.0837502	-0.168395	-0.00998003	0.0966349	0.0933104	-0.0194157	-0.0837502	0.186827	0.10952	-0.261477	-0.11913	-0.0837502	-0.306228	-0.0837502	-0.0646786	-0.245509	-0.19189	-0.144257	-0.0837502	0.146881	-0.0837502	0.0966349	0.0837502	0.0842695	-0.038861	-0.0837502	-0.19189	0.10952	0.10952	-0.0837502	-0.0837502	0.0911148	-0.0306659	0.122404	0.10952	0.0250291	-0.317523	-0.0327135	0.0695986	-0.19189	-0.186827	-0.038861	-0.259293	-0.0837502	-0.0837502	-0.0837502	-0.19189	-0.0579809	-0.0708656	0.0547233	0.10952	-0.19189	-0.0114317	-0.304663	0.159396	-0.0619142	-0.148173	-0.038861	-0.194872	-0.0579809	-0.0573035	0.0966349	-0.0837502	0.10952	-0.0837502	-0.173943	0.10952	-0.0208576	0.0495372	-0.106923	-0.0837502	-0.0837502	-0.16712	-0.142079	-0.0450963	0.0128833	0.10952	-0.0800217	-0.256033	-0.0799176	-0.0837502	0.0393757	-0.0708656	-0.0837502	0.0322116	-0.0799176	-0.0837502	-0.0889193	-0.0837502	-0.038861	-0.104727	0.0933104	0.0966349	-0.0837502	-0.0837502	-0.149337	-0.200892	-0.0837502	-0.0837502	-0.0579809	-0.19189	-0.038861	0.00816548	-0.0837502	-0.186827	-0.0837502	-0.0837502	-0.0837502	-0.0201415	-0.200014	0.186827	-0.0837502	0.186827	-0.0708656	-0.038287	0.186827	-0.0114168	-0.285429	-0.188532	0.0695986	-0.19189	-0.151931	-0.0837502	-0.0837502	-0.0959897	-0.122404	0.0966349	-0.0837502	-0.0837502	-0.0708656	0.173943	-0.151931	-0.0957255	-0.0837502	-0.0708656	-0.101873	-0.28542	-0.038861	-0.0837502	-0.148173	-0.00453638	-0.098893	-0.0837502	-0.0579809	-0.0579809	0.0393757	-0.159499	0.186827	0.0307375	0.0843087	-0.038861	-0.0837502	0.0837502	0.0966349	-0.0579809	-0.0837502	-0.0837502	-0.0837502	0.0966349	-0.0708656	-0.0579809	-0.0837502	-0.106923	0.0322116	-0.038861	-0.0957255	-0.161592	-0.0957255	0.0322116	0.192329	-0.0837502	-0.0837502	-0.0708656	0.10952	-0.128439	-0.0708656	-0.0837502	-0.0837502	-0.00780257	-0.0837502	-0.162897	-0.0708656	-0.0837502	-0.343453	-0.0619142	-0.238366	-0.186827	0.0322116	0.149955	-0.199712	-0.0837502	-0.0837502	-0.268734	-0.0579809	0.0966349	-0.0708656	-0.233529	-0.0708656	-0.0708656	0.0966349	-0.0708656	0.0966349	-0.114388	-0.0708656	-0.114388	0.0966349	-0.24129	0.0966349	0.0966349	0.199712	-0.0837502	0.0966349	-0.0708656	-0.0513518	0.0966349	0.0966349	0.0966349	0.0966349	0.145125	-0.0768438	0.0966349	0.0322116	0.0641097	-0.0837502	0.0966349	-0.0708656	-0.0837502	-0.129377	-0.0837502	-0.0837502	-0.0837502	-0.0837502	0.0966349	-0.114388	-0.0619142	-0.0794785	-0.038861	0.149955	-0.0619142	-0.236899	0.0537689	0.0966349	-0.00307375	-0.225481	-0.154466	-0.148173	0.149955	-0.0837502	-0.186827	-0.0708656	-0.106923	-0.0837502	0.122404	-0.148173	-0.251251	0.0966349	0.173943	0.0201415	-0.28542	0.0966349	-0.0837502	-0.0153688	-0.0708656	0.0966349	-0.251251	-0.0799176	-0.128439	-0.0579809	-0.148173	-0.115924	0.0322116	0.0966349	0.111314	-0.058064	0.0966349	-0.0327135	0.0966349	-0.0327135	-0.0837502	-0.0837502	0.0966349	-0.0327135	-0.275101	0.0322116	0.0966349	-0.0708656	-0.00263465	0.0322116	-0.0837502	0.122404	-0.0837502	-0.18201	-0.0837502	-0.117401	-0.186827	-0.0837502	0.0322116	0.0322116	0.0322116	-0.0837502	0.192887	-0.0837502	-0.0837502	0.0966349	0.0322116	-0.186827	-0.238366	0.122404	0.186827	-0.0529125	-0.0837502	-0.0837502	-0.148173	0.0966349	0.186827	0.0966349	-0.106923	-0.251251	-0.199712	-0.199712	-0.0799176	0.0129537	-0.186827	0.0322116	-0.0837502	0.117022	0.0171252	0.0322116	0.0322116	0.0579809	-0.0579809	-0.179815	-0.251251	0.0966349	-0.225481	0.0966349	0.0322116	-0.0837502	0.122404	0.0966349	0.0966349	0.0322116	-0.0799176	0.173943	0.0966349	-0.0138319	-0.0837502	0.122404	0.0966349	-0.186827	-0.238366	0.0322116	0.0322116	-0.238366	-0.0837502	-0.251251	-0.186827	-0.314621	-0.0579809	0.122404	0.0322116	-0.186827	-0.251251	-0.303423	-0.0708656	-0.314621	0.0322116	-0.0812349	-0.251251	-0.122404	0.0450963	0.0322116	-0.251251	0.0322116	-0.199712	-0.238366	0.0322116	0.0322116	-0.251251	-0.186827	-0.0837502	0.173943	0.0322116	0.0322116	-0.251251	-0.106264	-0.251251	-0.259293	0.0322116	-0.251251	0.0322116	-0.251251	-0.00307375	-0.251251	0.0322116	0.0322116	0.0322116	0.0450963	-0.186827	-0.0322116	0.173943	-0.0579809	0.173943	0.173943	0.0966349	0.0239314	0.0322116	-0.186827	0.0966349	-0.238366	-0.186827	-0.313742	0.0322116	-0.186827	-0.212597	-0.186827	0.173943	0.019327	0.0450963	0.0966349	-0.0579809	0.0966349	-0.0963841	0.173943	-0.186827	0.0966349	-0.225481	-0.251251	-0.186827	-0.122404	0.0322116	-0.0619142	-0.212597	-0.0837502	-0.148173	-0.148173	-0.0579809	-0.259293	-0.122404	-0.251251	-0.212597	-0.186827	0.0450963	-0.212597	-0.212597	-0.212597	-0.238366	-0.122404	0.0450963	-0.238366	-0.212597	-0.186827	-0.0837502	-0.212597	-0.186827	0.0966349	-0.212597	-0.199712	-0.212597	0.019327	0.186827	-0.148173	-0.186827	0.0322116	-0.0450963	-0.0450963	0.019327	-0.186827	-0.251251	-0.212597	-0.122404	0.019327	-0.0708656	-0.238366	-0.199712	0.0966349	-0.186827	-0.122404	-0.186827	-0.148173	-0.148173	-0.212597	0.0450963	-0.148173	0.0263465	-0.186827	-0.212597	0.0708656	-0.212597	-0.122404	0.0322116	0.0708656	-0.161058	-0.148173	-0.0450963	0.173943	-0.0579809	-0.225481	-0.148173	-0.148173	-0.212597	-0.212597	0.0708656	-0.148173	-0.148173	-0.148173	0.0322116	-0.148173	-0.186827	-0.148173	-0.212597	0.0579809	-0.148173	-0.148173	-0.148173	-0.148173	-0.148173	-0.148173	-0.148173	-0.148173	-0.148173	-0.148173	0.0579809	0.0579809	0.0579809	-0.161058	0.0579809	-0.264135	-0.148173	-0.148173	0.0579809	-0.148173	-0.148173	-0.148173
Udp-Alpha-D-Xylose	-0.0960172	0.114699	-0.173954	0.124354	0.0291386	-0.0296176	0.228744	0.282015	0.0762376	0.138275	0.0414191	-0.0264097	0.0406351	0.171721	-0.0247787	0.223931	0.137945	0.203177	-0.175186	0.171271	0.0475526	0.392961	0.309475	0.0948111	-0.00053478	-0.0464493	-0.0845137	0.0899608	0.171698	0.384769	0.275577	-0.0539063	0.0893117	0.0787784	-0.219582	0.101	0.135613	0.164134	-0.122254	0.110212	0.164773	0.0839029	-0.101285	0.159282	0.0463254	0.00664446	0.106644	-0.0682292	0.114712	0.0860438	-0.116148	-0.149386	0.422566	0.0389611	-0.0501837	-0.160864	-0.125189	0.176867	0.212376	-0.117624	-0.121238	0.220327	0.10628	-0.193932	0.0924705	0.177207	0.0745593	0.00710718	0.0648905	0.014344	0.0711057	-0.106813	0.118581	0.197477	0.21445	0.04536	0.101191	0.181777	0.0373182	-0.0396868	-0.281221	0.231419	0.0984611	0.104381	-0.0256183	0.0878361	-0.090647	-0.26485	0.0795847	0.129917	0.0582495	0.0856771	0.148315	0.0965819	-0.25432	0.0396145	-0.100879	0.144315	0.049976	0.103214	0.107378	-0.0679189	-0.0561929	0.14561	0.0902489	-0.167338	-0.0349552	0.0242994	0.16785	-0.0747936	0.124592	-0.0219829	0.117554	0.0324291	-0.0403283	-0.225789	-0.027458	-0.0714832	0.115537	0.294363	-0.185618	0.0736678	-0.0350827	0.200235	0.0554922	0.0539539	0.29	0.00596842	0.163277	-0.0414555	-0.174224	-0.219764	-0.0525003	-0.0393276	0.282159	-0.0319871	-0.202054	-0.0990373	-0.00795731	0.193639	0.146118	0.0739558	0.373216	0.158666	0.0110857	0.0135896	0.137232	-0.0365997	-0.115028	0.140977	0.128459	0.279045	0.0878689	-0.0584329	0.0304461	0.0302345	-0.0217055	-0.0332478	-0.0604428	0.13975	0.19408	0.188476	-0.0887701	0.09412	0.00513993	0.415844	-0.0762655	0.170303	-0.273262	-0.00871275	-0.0494005	-0.113777	0.138064	-0.0943967	0.00529919	0.00955032	-0.152838	-0.0142446	-0.0980235	-0.195729	0.0829532	-0.0887128	-0.0728016	0.0867068	-0.0840474	0.149664	0.00281356	0.215393	-0.086453	0.0527336	0.194274	0.107394	-0.118049	-0.139655	0.260606	-0.128656	-0.0532698	-0.0307449	-0.114626	0.10579	-0.181849	-0.0464133	-0.195517	-0.0785077	0.0328419	-0.0495979	0.165233	-0.088203	-0.0255236	0.0725169	-0.0446698	0.0266074	-0.0111307	-0.0265932	0.112658	0.0622149	-0.107298	-0.234801	0.220372	0.179194	0.153546	-0.143381	0.0909673	0.0961315	-0.11353	0.110259	0.0482983	0.0217149	0.037573	-0.0735267	0.0676158	0.146626	0.0125721	0.328142	0.162984	0.00743935	-0.000160154	-0.192954	-0.0238694	-0.243659	-0.0388271	0.256936	-0.0522902	-0.110259	0.0216478	0.0391633	0.0577354	0.209508	0.0490082	-0.0684465	0.0656808	-0.0305999	0.221402	-0.0449658	-0.0540762	0.135048	-0.0349341	-0.160394	0.0834396	0.0206425	-0.0448614	0.274529	0.0682084	0.0930905	0.0735906	0.0885215	-0.0695179	0.0297467	0.203824	-0.0623284	0.0778048	-0.0697469	-0.00884641	0.0318292	0.191509	0.0716456	0.0662239	0.249946	0.29	0.0127965	0.163499	-0.0905875	-0.302131	0.29	0.0192302	0.0734375	0.147198	-0.0777324	0.124509	0.0540631	0.00858598	0.239382	0.0689885	-0.0018268	-0.04933	0.0778048	0.0318292	0.278222	-0.171272	0.198852	0.0581358	0.150582	0.144511	0.182355	-0.0513382	-0.172268	-0.12443	0.0864212	-0.219582	-0.0291768	0.265919	0.148315	-0.33376	0.148315	-0.0641002	0.117179	-0.150225	0.0506418	-0.110259	-0.376441	-0.235646	0.119354	0.148315	-0.0388662	0.148758	-0.118012	-0.153747	-0.138215	-0.0400076	-0.0395913	-0.178266	-0.0113266	-0.0266404	-0.157111	-0.0464074	-0.00507581	0.25557	-0.0902441	0.0324291	-0.0442086	0.0498437	0.0324291	-0.0694266	-0.0632074	0.0778048	-0.0642733	-0.0172915	0.0282927	0.0210082	0.265919	0.278222	-0.0648253	-0.0485673	0.0825031	-0.0524503	0.163499	-0.167325	-0.218303	0.101951	-0.0580924	0.248135	0.0324291	-0.198919	-0.180451	-0.0456701	0.107543	-0.160474	0.190312	0.0959073	-0.0104128	-0.0163532	0.265919	-0.0835333	0.239382	0.124771	-0.223481	0.239976	-0.197069	0.101753	0.0210082	0.0670007	-0.258127	0.081648	-0.27055	0.140237	0.0333553	-0.0321108	0.238033	-0.0513326	-0.147788	-0.104707	0.110508	0.0165949	0.17519	-0.166882	-0.0668342	-0.16496	-0.0807779	-0.106706	0.058275	0.0713441	0.245355	0.265919	-0.10632	-0.017697	0.0318292	0.212444	-0.191721	-0.0742518	0.0838503	-0.18777	-0.167325	-0.110259	0.110259	0.0516282	0.0318292	0.0523856	0.018998	-0.0208256	-0.310739	0.0684657	0.0638213	-0.175768	-0.0750419	0.0972874	-0.166882	0.0808776	0.0324291	-0.00493079	0.0627743	0.186151	0.265919	-0.167325	0.202958	-0.149392	0.0806328	0.00152146	0.186151	0.14651	-0.110259	-0.0825181	-0.0583724	0.214669	0.239382	-0.0509678	-0.14574	0.0759929	-0.258493	0.0118254	-0.112508	0.0687423	-0.161435	0.0578642	-0.110259	0.0798313	-0.225789	-0.048593	-0.0769052	0.157288	-0.166882	-0.0565343	-0.255386	-0.110259	0.282092	0.198939	0.0319691	-0.110259	0.136202	-0.092236	-0.0642111	-0.110259	-0.185783	0.160251	-0.111252	-0.0951765	0.182815	-0.0509678	-0.0403724	0.259156	0.210869	0.139222	-0.14574	0.0252099	0.181767	-0.203635	-0.197712	-0.00254192	0.110259	0.0696012	-0.0791826	-0.207546	0.0244234	-0.225789	-0.272376	-0.247229	0.148758	-0.218757	-0.0184978	-0.0509678	-0.297073	-0.119656	-0.0596573	0.148315	0.227004	0.247554	0.127694	-0.156604	-0.307999	0.00652057	0.107431	-0.0133357	-0.0880519	-0.167841	0.104852	-0.0632074	0.00858598	-0.108329	-0.110259	-0.110259	-0.0803171	0.0988301	0.116733	0.107063	-0.201233	-0.00694185	0.125107	-0.110259	-0.0659476	0.036145	0.0797941	0.00858598	0.148315	0.106137	-0.0685051	0.169345	-0.217938	0.168082	-0.175945	-0.0509678	-0.331678	0.0288596	0.0151345	0.258392	0.00652057	0.0778048	-0.110259	-0.118012	-0.110259	-0.123231	-0.110363	0.0721587	-0.166882	0.0332103	-0.258568	-0.149752	-0.167325	-0.297073	-0.110259	0.0829532	0.0324291	-0.307999	0.00652057	-0.307999	0.0143674	0.265919	-0.0218826	-0.178844	0.0778048	-0.150711	0.258392	-0.107599	-0.0194575	0.0318292	0.110186	0.148315	0.0735906	-0.111252	-0.166882	-0.166882	0.0778048	-0.0418001	-0.0927248	0.0713441	-0.110259	0.0891255	0.0348334	-0.110259	-0.00530487	-0.209881	-0.211243	0.0212204	0.153841	0.00200948	0.110259	-0.110259	0.243513	-0.110259	-0.207546	-0.297073	-0.0509678	-0.110259	-0.110259	0.0972874	0.136202	-0.00552913	-0.207546	-0.0495122	-0.207546	0.0778048	-0.123231	-0.110259	-0.0400076	0.0583724	-0.225789	0.0778048	0.0713441	-0.0593711	-0.0528277	0.0972874	0.0713441	-0.207546	0.157992	0.0778048	-0.110259	-0.110259	0.00652057	-0.110259	-0.175945	0.0611979	-0.0452019	-0.229981	0.0778048	0.0778048	0.00621113	-0.0194575	-0.110259	-0.129071	-0.117281	0.110259	0.239382	0.0801967	-0.110259	0.214032	0.0972874	-0.0593711	0.170982	-0.110259	-0.0985746	-0.110259	-0.235953	0.107599	-0.225789	-0.0632074	-0.110259	-0.247229	-0.110259	0.110259	-0.207546	-0.0973105	0.0778048	-0.110259	-0.225789	0.0972874	0.0972874	-0.110259	-0.110259	0.243361	0.146692	-0.136202	0.0972874	-0.0132622	-0.225096	0.0762576	0.140579	-0.225789	-0.207546	0.0778048	-0.156604	-0.110259	-0.110259	-0.110259	-0.225789	-0.123231	0.136202	-0.264574	0.0972874	-0.225789	0.00694185	-0.155278	0.315419	0.02133	-0.00648583	0.0778048	0.145019	-0.123231	-0.0927248	0.110259	-0.110259	0.0972874	-0.110259	0.175117	0.0972874	-0.148758	-0.022835	0.02133	-0.110259	-0.110259	-0.0509678	-0.0670437	0.162146	0.00164412	0.0972874	-0.210813	0.158749	0.161799	-0.110259	0.171537	0.136202	-0.110259	0.227004	0.161799	-0.110259	0.252424	-0.110259	0.0778048	0.0490701	0.239382	0.110259	-0.110259	-0.110259	-0.0580924	-0.0490701	-0.110259	-0.110259	-0.123231	-0.225789	0.0778048	-0.203506	-0.110259	-0.207546	-0.110259	-0.110259	-0.110259	-0.0484103	0.0864252	0.214032	-0.110259	0.214032	0.136202	-0.157288	0.214032	0.0318292	-0.131165	0.0390936	0.140579	-0.225789	0.134611	-0.110259	-0.110259	-0.0580924	-0.207546	0.110259	-0.110259	-0.110259	0.136202	0.0583724	0.134611	-0.0642111	-0.110259	0.136202	-0.166882	-0.297073	0.0778048	-0.110259	-0.00648583	0.198939	0.0257579	-0.110259	-0.123231	-0.123231	0.171537	-0.0990128	0.214032	0.16644	-0.0642111	0.0778048	-0.110259	-0.207546	0.110259	-0.123231	-0.110259	-0.110259	-0.110259	0.110259	0.136202	-0.123231	-0.110259	0.02133	0.227004	0.0778048	-0.0642111	0.125328	-0.0642111	0.227004	0.12157	-0.110259	-0.110259	0.136202	0.0972874	0.231204	0.136202	-0.110259	-0.110259	0.0507851	-0.110259	-0.0392377	0.136202	-0.110259	-0.133408	0.02133	-0.207546	-0.207546	0.227004	0.201364	0.0454008	-0.110259	-0.110259	0.180808	-0.123231	0.110259	0.136202	-0.069827	0.136202	0.136202	0.110259	0.136202	0.110259	0.00652057	0.136202	0.00652057	0.110259	-0.297073	0.110259	0.110259	-0.0194575	-0.110259	0.110259	0.136202	0.0390936	0.110259	0.110259	0.110259	0.110259	0.207111	-0.244798	0.110259	0.227004	0.0983612	-0.110259	0.110259	0.136202	-0.110259	0.242782	-0.110259	-0.110259	-0.110259	-0.110259	0.110259	0.00652057	0.02133	0.195396	0.0778048	0.201364	0.02133	-0.112508	-0.256246	0.110259	-0.102229	0.252947	-0.0156951	-0.00648583	0.201364	-0.110259	-0.207546	0.136202	0.02133	-0.110259	-0.136202	-0.00648583	-0.0454008	0.110259	0.0583724	-0.109243	-0.297073	0.110259	-0.110259	-0.111292	0.136202	0.110259	-0.0454008	0.161799	0.231204	-0.123231	-0.00648583	0.198049	0.227004	0.110259	0.0128201	-0.234225	0.110259	0.0762576	0.110259	0.0762576	-0.110259	-0.110259	0.110259	0.0762576	-0.149752	0.227004	0.110259	0.136202	0.188544	0.227004	-0.110259	-0.136202	-0.110259	-0.0585746	-0.110259	-0.255022	-0.207546	-0.110259	0.227004	0.227004	0.227004	-0.110259	0.0827542	-0.110259	-0.110259	0.110259	0.227004	-0.207546	-0.207546	-0.136202	0.214032	0.297736	-0.110259	-0.110259	-0.00648583	0.110259	0.214032	0.110259	0.02133	-0.0454008	0.0454008	0.0454008	0.161799	0.0360289	-0.207546	0.227004	-0.110259	0.145663	0.0246456	0.227004	0.227004	-0.0972874	-0.123231	-0.0116044	-0.0454008	0.110259	0.252947	0.110259	0.227004	-0.110259	-0.136202	0.110259	0.110259	0.227004	0.161799	0.0583724	0.110259	-0.104329	-0.110259	-0.136202	0.110259	-0.207546	-0.207546	0.227004	0.227004	-0.207546	-0.110259	-0.0454008	-0.207546	-0.178266	-0.123231	-0.136202	0.227004	-0.207546	-0.0454008	-0.297073	0.136202	-0.178266	0.227004	-0.0206669	-0.0454008	-0.207546	0.149174	0.227004	-0.0454008	0.227004	0.0454008	-0.207546	0.227004	0.227004	-0.0454008	-0.207546	-0.110259	0.0583724	0.227004	0.227004	-0.0454008	-0.297073	-0.0454008	-0.156604	0.227004	-0.0454008	0.227004	-0.0454008	-0.102229	-0.0454008	0.227004	0.227004	0.227004	0.149174	-0.207546	-0.0843158	0.0583724	-0.123231	0.0583724	0.0583724	0.110259	0.0382393	0.227004	-0.207546	0.110259	-0.207546	-0.207546	0.0403391	0.227004	-0.207546	-0.207546	-0.207546	0.0583724	-0.207546	0.149174	0.110259	-0.123231	0.110259	-0.220042	0.0583724	-0.207546	0.110259	0.252947	-0.0454008	-0.207546	-0.207546	0.227004	0.02133	-0.207546	-0.110259	-0.00648583	-0.00648583	-0.123231	-0.156604	-0.207546	-0.0454008	-0.207546	-0.207546	0.149174	-0.207546	-0.207546	-0.207546	-0.207546	-0.207546	0.149174	-0.207546	-0.207546	-0.207546	-0.110259	-0.207546	-0.207546	0.110259	-0.207546	0.0454008	-0.207546	-0.207546	0.214032	-0.00648583	-0.207546	0.227004	0.162146	0.162146	-0.207546	-0.207546	-0.0454008	-0.207546	-0.207546	-0.207546	0.136202	-0.207546	0.0454008	0.110259	-0.207546	-0.207546	-0.207546	-0.00648583	-0.00648583	-0.207546	0.149174	-0.00648583	-0.120244	-0.207546	-0.207546	-0.207546	-0.207546	-0.207546	0.227004	-0.207546	0.123231	-0.00648583	0.162146	0.0583724	-0.123231	0.252947	-0.00648583	-0.00648583	-0.207546	-0.207546	-0.207546	-0.00648583	-0.00648583	-0.00648583	0.227004	-0.00648583	-0.207546	-0.00648583	-0.207546	-0.0972874	-0.00648583	-0.00648583	-0.00648583	-0.00648583	-0.00648583	-0.00648583	-0.00648583	-0.00648583	-0.00648583	-0.00648583	-0.0972874	-0.0972874	-0.0972874	0.123231	-0.0972874	0.201061	-0.00648583	-0.00648583	-0.0972874	-0.00648583	-0.00648583	-0.00648583
Mevalonolactone	0.0529131	0.208492	0.0951686	-0.432156	-0.174123	-0.00429532	-0.172676	-0.0039705	-0.0494307	-0.0195284	0.0978603	0.391627	-0.0239923	-0.241066	0.00191932	-0.123248	-0.024027	0.164802	0.153616	0.158072	-0.128485	-0.359695	-0.103493	-0.398657	0.106432	-0.19573	0.308759	0.139362	-0.2411	-0.131963	0.0485547	-0.0469807	0.0977065	-0.0793557	0.136999	-0.055844	-0.288756	-0.0362206	-0.146812	-0.093301	-0.156453	-0.0977091	0.525894	-0.0284182	-0.450393	-0.101417	-0.204597	-0.0190894	0.0284031	-0.138007	0.344708	-0.037754	-0.131051	-0.270728	0.0981698	0.196038	0.0317253	0.0298428	-0.101579	0.174112	0.114607	-0.0322823	-0.243417	-0.18423	-0.0875346	0.216321	0.0652122	-0.159137	-0.20985	-0.169082	0.0659795	0.154651	-0.0145587	-0.248049	0.202868	0.218073	0.216517	0.119857	0.000709434	-0.0903213	-0.0213029	0.101272	-0.0884293	0.0431225	-0.12176	0.00259746	-0.164647	-0.0591128	-0.223642	0.0263211	0.00857488	0.154781	0.075307	0.21575	-0.0616776	-0.0518447	9.65806e-05	-0.179548	-0.104033	-0.399383	0.124094	0.210996	-0.207099	-0.234231	0.0703375	-0.0326442	0.0722423	-0.168065	-0.241787	0.200687	0.195454	0.256434	-0.0415297	-0.0708656	0.144545	-0.0261269	-0.0213637	-0.158553	0.0501269	0.243392	0.350452	0.28445	0.116362	-0.0101116	-0.0496364	-0.123131	0.0983601	-0.121395	-0.166874	0.451905	0.315378	-0.146071	-0.0574033	0.0753051	-0.137537	0.323755	-0.0771334	0.177336	-0.0834304	0.0563065	-0.114101	0.0853674	0.19579	-0.206545	-0.120528	-0.0185148	-0.161338	0.114369	-0.124982	-0.000742133	0.270243	-0.0325446	0.0390819	0.282466	-0.200283	0.428234	-0.0427606	0.0596987	0.181579	0.283251	-0.0946401	-0.0130258	-0.00519493	-0.370353	0.125462	-0.0304875	0.120599	-0.0945524	-0.0759745	0.0326201	-0.0331069	0.18211	-0.20797	0.113273	-0.324994	-0.118204	0.00695749	0.110198	0.0355833	0.157271	0.0505617	-0.104673	-0.0246326	0.0570424	-0.0244873	0.147785	-0.018699	0.105337	-0.179165	-0.14638	0.372835	0.265597	-0.0370209	-0.0673774	0.0496974	0.066666	-0.218456	0.24647	0.00108812	0.208433	0.103495	-0.10111	-0.184754	-0.086372	-0.0849585	0.00417746	0.0339428	0.277398	-0.161386	-0.109577	-0.0281124	-0.0165098	0.0466103	0.0126521	0.106139	-0.173869	0.0310478	-0.0042566	-0.0316568	0.0146038	-0.203576	0.351406	-0.104515	-0.239778	0.0893246	0.00644232	-0.329709	0.0561865	-0.0577913	-0.122875	0.159576	0.077789	-0.0830395	-0.123749	-0.016601	-0.00226344	-0.22812	0.129016	-0.148239	0.0313296	0.39977	-0.0578229	0.271708	-0.238366	-0.0916026	-0.0137157	0.127582	-0.153248	-0.024839	-0.111736	-0.209	0.262604	-0.0668693	0.136991	0.145907	0.0736282	-0.198338	-0.0192486	-0.057292	0.0665716	0.142419	-0.0955054	-0.0755547	-0.120917	0.222711	-0.0959014	-0.160214	-0.208402	0.0922414	0.204079	-0.0351286	-0.292865	0.147652	0.248535	-0.0213441	-0.176415	0.00337012	0.22569	0.0983601	-0.143069	-0.222282	0.383685	0.21689	0.0983601	0.0695986	0.15841	0.210169	-0.213915	0.124976	-0.127796	0.139902	0.144247	-0.00611614	0.272364	0.145078	-0.0351286	0.248535	0.050626	0.208729	0.178186	-0.114378	0.107006	-0.117766	0.087602	0.0946411	-0.334785	0.288245	0.338991	0.15587	-0.294861	-0.019327	0.075307	-0.128854	0.075307	0.177614	-0.0606452	0.402012	0.14142	-0.238366	0.127582	0.0669711	0.20095	0.075307	0.272111	0.0722332	0.0651424	0.0935997	-0.260463	-0.215163	-0.212762	0.115485	0.0640419	0.143168	0.245619	0.0197349	-0.15543	-0.0843766	0.187806	-0.0708656	0.130466	0.134367	-0.0708656	-0.323727	0.0905461	-0.0351286	0.186267	-0.222616	0.123609	-0.14462	-0.019327	0.219016	0.0926244	0.0144252	0.0607133	-0.00636318	0.0596987	-0.256219	-0.130466	0.381877	0.143894	0.355084	-0.0708656	0.085478	0.0195966	0.232807	0.0754037	-0.0451786	0.107362	0.292116	0.0767555	0.0656396	-0.019327	0.247911	0.144247	-0.0313917	0.206712	-0.225481	-0.1244	-0.022319	0.0811104	-0.129501	-0.100345	0.017142	-0.158773	-0.141025	0.0442235	-0.141263	-0.131192	0.00640066	0.0393757	0.0762026	0.204984	-0.0931435	0.0273997	-0.260171	-0.10624	0.215387	0.276721	-0.00585823	-0.0103429	0.225481	0.273935	-0.019327	0.134095	0.0532916	0.248535	0.138717	0.107318	0.175021	-0.227726	0.020199	-0.256219	-0.238366	0.00644232	-0.0877267	0.248535	-0.0338113	0.191443	0.133369	0.0371983	0.147308	0.128695	0.243301	0.0564253	0.0966349	-0.260171	0.189305	-0.0708656	0.0278017	-0.179595	-0.0390128	-0.019327	-0.256219	0.158773	-0.132073	0.0828289	0.170851	-0.0390128	-0.0176011	-0.238366	-0.0733216	-0.199712	0.129149	0.144247	0.0901832	0.195986	0.0787443	-0.184177	0.143808	-0.206161	-0.179156	0.262799	-0.143618	-0.238366	0.251678	-0.0261269	-0.0401016	0.128938	-0.113046	-0.260171	-0.304319	0.0355804	-0.238366	0.191593	0.220105	0.175467	-0.238366	0.161058	0.0440612	0.153249	-0.238366	0.159239	0.0335637	0.38414	0.0386499	0.211894	0.0901832	0.23571	-0.0597809	0.304741	0.355372	0.196622	-0.094901	0.066594	-0.151126	-0.104784	0.151273	0.00644232	0.111958	-0.184528	0.0708656	0.0454967	-0.00812349	0.136999	-0.02459	0.0722332	0.173619	0.235131	0.0901832	0.218456	-0.0157866	0.165284	0.075307	0.199712	0.215643	-0.325349	0.173448	0.0107058	0.314181	0.132782	-0.107603	0.175467	0.152398	0.149092	0.0905461	-0.0851024	-0.252767	-0.238366	-0.238366	0.00843121	-0.0622391	-0.125023	0.0728584	-0.107856	-0.00127019	-0.0362264	-0.238366	0.0332063	-0.0231448	-0.171252	0.197967	0.075307	-0.127563	0.0967155	0.0898202	-0.2818	-0.111351	-0.25117	0.0901832	-0.0246573	0.190867	0.0916298	0.257537	0.2953	-0.0351286	-0.238366	0.0651424	-0.238366	-0.122404	0.116249	0.022319	-0.260171	0.394554	0.0039943	0.221969	-0.256219	0.200453	-0.238366	0.146499	-0.0708656	0.112321	0.2953	0.112321	-0.0621337	-0.019327	-0.287176	0.0332063	-0.0351286	-0.149337	0.257537	0.0571583	-0.251251	0.248535	0.0967203	0.075307	0.222711	0.282525	-0.260171	-0.260171	-0.0351286	0.294456	0.313742	0.225481	-0.238366	-0.2488	0.129013	-0.238366	-0.0807958	-0.154943	0.0949704	-0.146671	0.266977	0.185266	0.00644232	-0.238366	0.244057	-0.238366	0.0708656	0.218456	0.0901832	-0.238366	-0.238366	0.0966349	0.161058	0.246768	0.0708656	-0.130195	0.0708656	-0.0351286	-0.122404	-0.238366	-0.215163	-0.0579809	-0.00812349	-0.0351286	0.225481	0.0840137	-0.184645	0.0966349	0.225481	0.0708656	0.128059	-0.0351286	-0.238366	-0.238366	0.2953	-0.238366	-0.25117	0.214661	0.212528	0.0831986	-0.0351286	-0.0351286	0.128289	-0.251251	-0.238366	0.477239	0.290872	0.00644232	0.144247	0.0346579	-0.238366	-0.00644232	0.0966349	0.207403	0.16609	-0.238366	-0.14858	-0.238366	0.258858	0.117764	-0.0261269	0.0905461	-0.238366	-0.02459	-0.238366	0.00644232	0.0708656	0.215643	-0.0351286	-0.238366	-0.0261269	0.0966349	0.0966349	-0.238366	-0.238366	0.150833	0.0644165	-0.10952	0.0966349	-0.0851869	0.131718	0.126243	0.0775025	-0.0261269	0.212597	-0.0351286	0.164007	-0.238366	-0.238366	-0.238366	-0.0261269	-0.122404	0.161058	-0.101652	0.0966349	-0.0261269	-0.0346579	0.212484	0.134806	0.312864	0.173943	-0.0351286	0.0924252	-0.122404	-0.0193207	0.00644232	-0.238366	0.0966349	-0.238366	-0.0837502	0.0966349	-0.0441303	0.0339321	0.294861	-0.238366	-0.238366	0.0466339	0.233533	-0.148173	0.268009	0.0966349	0.171112	0.00998003	0.267856	-0.238366	0.187443	0.161058	-0.238366	0.199712	0.267856	-0.238366	0.222847	-0.238366	-0.0351286	-0.0267856	0.144247	0.00644232	-0.238366	-0.238366	0.136273	-0.269173	-0.238366	-0.238366	-0.122404	-0.0261269	-0.0351286	-0.0589729	-0.238366	0.212597	-0.238366	-0.238366	-0.238366	0.0430048	-0.112192	-0.00644232	-0.238366	-0.00644232	0.161058	-0.111595	-0.00644232	0.248535	0.208855	-0.0197786	0.0775025	-0.0261269	0.114827	-0.238366	-0.238366	0.242968	0.238366	0.00644232	-0.238366	-0.238366	0.161058	-0.0579809	0.114827	0.0992383	-0.238366	0.161058	-0.260171	0.196281	-0.0351286	-0.238366	0.173943	0.220105	0.307929	-0.238366	-0.122404	-0.122404	0.187443	0.383777	-0.00644232	0.183327	-0.179815	-0.0351286	-0.238366	0.0708656	0.00644232	-0.122404	-0.238366	-0.238366	-0.238366	0.00644232	0.161058	-0.122404	-0.238366	0.294861	0.199712	-0.0351286	0.0992383	0.106484	0.0992383	0.199712	-0.0357873	-0.238366	-0.238366	0.161058	0.0966349	0.0504974	0.161058	-0.238366	-0.238366	0.125385	-0.238366	0.0833576	0.161058	-0.238366	0.183737	0.312864	0.135289	0.212597	0.199712	0.0970428	-0.135289	-0.238366	-0.238366	0.097921	-0.122404	0.00644232	0.161058	-0.0109765	0.161058	0.161058	0.00644232	0.161058	0.00644232	0.2953	0.161058	0.2953	0.00644232	0.209015	0.00644232	0.00644232	-0.251251	-0.238366	0.00644232	0.161058	-0.210306	0.00644232	0.00644232	0.00644232	0.00644232	0.105825	0.014271	0.00644232	0.199712	0.276857	-0.238366	0.00644232	0.161058	-0.238366	0.172201	-0.238366	-0.238366	-0.238366	-0.238366	0.00644232	0.2953	0.312864	-0.0603773	-0.0351286	0.0970428	0.312864	-0.206161	-0.0610865	0.00644232	0.106044	-0.0322116	-0.0785853	0.173943	0.0970428	-0.238366	0.212597	0.161058	0.294861	-0.238366	-0.10952	0.173943	-0.0450963	0.00644232	-0.0579809	0.250226	0.196281	0.00644232	-0.238366	0.115266	0.161058	0.00644232	-0.0450963	0.267856	0.0504974	-0.122404	0.173943	0.0518147	0.199712	0.00644232	0.135245	0.0905162	0.00644232	0.126243	0.00644232	0.126243	-0.238366	-0.238366	0.00644232	0.126243	0.221969	0.199712	0.00644232	0.161058	-0.0992383	0.199712	-0.238366	-0.10952	-0.238366	-0.184206	-0.238366	0.257122	0.212597	-0.238366	0.199712	0.199712	0.199712	-0.238366	0.0176011	-0.238366	-0.238366	0.00644232	0.199712	0.212597	0.135289	-0.10952	-0.00644232	0.0788198	-0.238366	-0.238366	0.173943	0.00644232	-0.00644232	0.00644232	0.294861	-0.0450963	-0.135289	-0.135289	0.267856	0.0869433	0.212597	0.199712	-0.238366	-0.223286	0.0105386	0.199712	0.199712	0.186827	-0.122404	0.131074	-0.0450963	0.00644232	-0.0322116	0.00644232	0.199712	-0.238366	-0.10952	0.00644232	0.00644232	0.199712	0.267856	-0.0579809	0.00644232	0.0412761	-0.238366	-0.10952	0.00644232	0.212597	0.135289	0.199712	0.199712	0.135289	-0.238366	-0.0450963	0.212597	0.115485	-0.122404	-0.10952	0.199712	0.212597	-0.0450963	0.250291	0.161058	0.115485	0.199712	-0.194964	-0.0450963	0.238366	-0.186827	0.199712	-0.0450963	0.199712	-0.135289	0.135289	0.199712	0.199712	-0.0450963	0.212597	-0.238366	-0.0579809	0.199712	0.199712	-0.0450963	0.0559862	-0.0450963	0.164007	0.199712	-0.0450963	0.199712	-0.0450963	0.106044	-0.0450963	0.199712	0.199712	0.199712	-0.186827	0.212597	0.264135	-0.0579809	-0.122404	-0.0579809	-0.0579809	0.00644232	0.0790394	0.199712	0.212597	0.00644232	0.135289	0.212597	0.0169056	0.199712	0.212597	0.0579809	0.212597	-0.0579809	-0.264135	-0.186827	0.00644232	-0.122404	0.00644232	0.286298	-0.0579809	0.212597	0.00644232	-0.0322116	-0.0450963	0.212597	0.238366	0.199712	0.312864	0.0579809	-0.238366	0.173943	0.173943	-0.122404	0.164007	0.238366	-0.0450963	0.0579809	0.212597	-0.186827	0.0579809	0.0579809	0.0579809	0.135289	0.238366	-0.186827	0.135289	0.0579809	0.212597	-0.238366	0.0579809	0.212597	0.00644232	0.0579809	-0.135289	0.0579809	-0.264135	-0.00644232	0.173943	0.212597	0.199712	-0.148173	-0.148173	-0.264135	0.212597	-0.0450963	0.0579809	0.238366	-0.264135	0.161058	0.135289	-0.135289	0.00644232	0.212597	0.238366	0.212597	0.173943	0.173943	0.0579809	-0.186827	0.173943	0.19189	0.212597	0.0579809	0.019327	0.0579809	0.238366	0.199712	0.019327	0.10952	0.173943	-0.148173	-0.0579809	-0.122404	-0.0322116	0.173943	0.173943	0.0579809	0.0579809	0.019327	0.173943	0.173943	0.173943	0.199712	0.173943	0.212597	0.173943	0.0579809	0.186827	0.173943	0.173943	0.173943	0.173943	0.173943	0.173943	0.173943	0.173943	0.173943	0.173943	0.186827	0.186827	0.186827	0.10952	0.186827	0.0322116	0.173943	0.173943	0.186827	0.173943	0.173943	0.173943
6-Oxo-Famciclovir	0.110493	-0.522396	0.0927255	0.235357	-0.0569631	-0.18036	0.00267084	-0.0175088	0.0264127	0.076465	-0.0752548	-0.282048	0.260007	-0.192003	0.272759	0.0396669	0.217819	-0.045997	0.0810509	-0.457461	-0.050491	0.265995	-0.00583722	-0.0485117	0.00412659	0.0177407	-0.266236	-0.277228	0.114939	-0.281893	-0.152223	-0.214795	-0.20851	-0.0478664	0.0622457	-0.0537995	0.0675583	0.021013	0.08681	0.142652	0.203066	0.091738	-0.228985	0.153182	0.259903	-0.0059051	0.0716037	0.0388735	0.0745886	0.123316	-0.266236	0.387489	-0.174683	0.239125	-0.240926	-0.102455	0.0329147	-0.0427405	-0.19218	0.151758	0.141785	0.147503	-0.0363385	0.169285	0.00586485	-0.0891295	-0.243504	-0.0761087	0.16066	0.00447462	-0.25951	0.00259038	0.0260066	-0.0396512	-0.112968	-0.134834	0.0242348	-0.181688	-0.073326	-0.0180334	0.231453	-0.25429	-0.0560422	0.0198319	0.119024	-0.109283	0.0901085	-0.123041	0.0892246	-0.0296097	-0.0593184	-0.0307906	-0.146341	0.107809	0.399755	-0.196146	0.364201	0.120851	0.237515	-0.0485117	0.135708	-0.189953	0.0795941	0.466401	-0.25429	-0.0356066	0.0419734	0.0991426	0.0553367	0.119206	-0.266236	-0.0981725	0.112361	0.29099	-0.245047	0.10721	-0.205863	0.170935	0.355316	-0.212066	-0.0617554	-0.361551	-0.341608	-0.176438	0.0986827	0.0927053	-0.146341	0.249739	-0.0528222	-0.273597	0.120781	0.0330057	0.100125	0.358762	-0.0258434	-0.126157	0.0700587	-0.180136	0.141785	-0.15516	0.120526	-0.131897	-0.181421	-0.0154985	-0.000529745	0.28715	0.288492	0.0809041	-0.0745641	0.010079	-0.324783	-0.053979	-0.170758	-0.0123424	0.0723646	-0.144304	0.115587	0.0622457	-0.306342	-0.181421	-0.312899	-0.123593	0.157186	0.0254986	-0.0603638	-0.099993	-0.0630591	-0.155749	0.219899	0.00146284	-0.0235278	0.0379023	0.22999	0.14593	0.0390258	0.11931	0.175532	-0.23781	0.299438	-0.139894	-0.0627793	-0.0402913	-0.0620759	0.10072	0.0215832	-0.212066	-0.0105452	-0.212942	0.171328	0.245671	-0.29119	-0.213286	0.246017	0.320821	0.0902122	-0.0519815	0.383543	-0.240038	-0.0844101	-0.0847335	-0.270435	0.239318	-0.0172444	0.109003	0.0975118	-0.0620759	0.124061	-0.140996	0.112715	0.237792	0.0610571	-0.0981725	-0.0198083	0.0129693	0.0356866	0.107797	0.0351457	0.0662532	-0.0198083	-0.144909	0.124504	-0.187934	-0.0198083	-0.00472364	-0.197681	-0.10224	0.29962	0.233404	0.00137138	-0.0620759	-0.156944	-0.0307353	0.176139	-0.0527714	0.109253	-0.114101	0.181576	0.169526	0.0390049	-0.0370272	-0.241034	0.0101976	0.156719	0.243802	0.191957	-0.00765016	-0.212066	0.264611	-0.0120377	-0.0314667	-0.16023	0.0754406	-0.13535	-0.150486	-0.15131	-0.0906958	0.271686	-0.212066	0.161975	0.216175	-0.0726831	0.127845	0.0831413	0.195024	-0.0767088	0.135615	0.299655	0.102711	-0.0245325	-0.29119	0.10721	0.117685	-0.0944327	-0.146341	-0.175384	0.180091	-0.130281	-0.0927572	-0.146341	0.0816979	0.543819	-0.0584587	0.00243806	-0.146341	0.141785	-0.181421	-0.240038	0.204868	-0.147931	0.147269	-0.181421	-0.146341	-0.181479	-0.0059809	-0.100751	0.10721	-0.146341	-0.181421	-0.123976	-0.0754912	0.161962	-0.089348	-0.159643	0.141785	0.146837	0.0330057	-0.1187	-0.219545	0.0622457	-0.146341	-0.10224	-0.146341	0.108946	-0.146341	0.0575037	-0.0103753	-0.224453	-0.181479	0.243802	-0.0198083	0.0476234	-0.1187	-0.146341	-0.240038	-0.146341	-0.181421	-0.0981725	0.115912	0.10721	0.280133	-0.146341	-0.266236	0.0159994	-0.212066	-0.240038	0.251996	0.0312336	-0.181421	0.29099	0.0135124	-0.146341	0.29099	0.100401	0.0330057	0.10721	0.0856571	0.335477	0.141785	0.0312336	-0.10224	-0.0059809	-0.240038	-0.0125578	0.00373836	-0.0283531	-0.181421	0.0954168	0.0232591	-0.0944327	-0.181421	-0.240038	0.29099	-0.0981725	0.0233135	-0.0059809	0.19517	0.131667	-0.146341	-0.147421	-0.181421	0.178954	-0.10224	-0.0620759	-0.146341	0.0330057	0.0515247	-0.10224	-0.0198083	-0.181421	-0.181421	0.109204	0.0330057	0.0983014	0.227053	-0.0620759	-0.0620759	0.318875	0.301482	-0.129655	0.022373	0.115183	-0.240038	0.161119	0.0312336	0.10721	0.278823	-0.181421	-0.0620759	0.10873	-0.181421	0.180886	-0.212066	-0.10224	0.0622457	-0.0198083	-0.146341	-0.00757378	-0.0620759	-0.0620759	0.24566	-0.146341	0.0954168	0.243802	-0.10224	0.137341	-0.146341	-0.146341	0.0754406	-0.181421	0.0232591	-0.212066	-0.212066	-0.240038	-0.146341	-0.10224	0.10721	-0.0547642	0.29099	0.107446	0.0265344	0.0330057	-0.10224	0.0954168	-0.181421	0.078811	-0.0596139	-0.0809812	0.0330057	-0.181421	0.243802	-0.0620759	-0.10224	0.0824064	-0.146341	0.0330057	-0.0198083	-0.0198083	0.173889	-0.146341	0.10721	0.10721	-0.212066	0.0983014	0.243802	-0.181421	0.10721	0.0330057	-0.130281	0.272242	0.10721	0.17711	0.260437	0.243802	-0.266236	-0.181421	-0.181421	0.243802	-0.10224	-0.186051	-0.146341	0.243802	0.183017	0.0504696	-0.181421	-0.0325627	-0.212066	0.0330057	-0.0307906	0.137692	0.0611096	-0.240038	-0.0198083	0.488883	-0.181421	0.171284	0.156198	-0.146341	-0.10224	0.0330057	0.0437872	-0.10224	-0.212066	0.10721	-0.181421	0.106406	-0.146341	-0.0981725	-0.266236	0.0330057	-0.146341	-0.181421	-0.0198083	-0.146341	-0.10224	-0.240038	0.0697772	-0.146341	0.183636	-0.146341	-0.315244	0.0330057	-0.181421	-0.212066	-0.0701651	0.0330057	-0.00420878	0.0330057	0.243802	0.243802	-0.212066	0.0330057	-0.181421	-0.212066	-0.0198083	-0.0352209	-0.146341	0.243802	-0.181421	0.191992	0.0954168	-0.181421	-0.146341	-0.181421	0.0330057	-0.181421	0.236799	-0.0993566	0.359957	0.0330057	-0.0198083	-0.240038	-0.0198083	-0.146341	-0.146341	0.10721	0.243802	-0.181421	0.243802	-0.10224	0.106742	-0.181421	0.10721	-0.240038	-0.0905333	-0.146341	0.0954168	-0.146341	0.243802	-0.240038	0.29099	0.0330057	-0.146341	0.0330057	0.10721	-0.10224	0.392924	0.115409	0.10721	0.183636	-0.146341	-0.181421	0.133698	-0.146341	0.152252	-0.146341	-0.0767088	-0.0307906	0.10721	0.10721	0.10721	-0.212066	0.0611096	0.180886	0.243802	0.400245	-0.011652	0.243802	-0.146341	0.161962	-0.0767088	0.223135	-0.146341	-0.181421	-0.10224	0.243802	-0.181421	0.243802	-0.10224	-0.146341	0.0330057	0.243802	0.243802	-0.10224	-0.10224	-0.187574	-0.10224	-0.146341	-0.10224	0.10721	-0.10224	0.243802	0.10721	-0.10224	0.10721	0.10721	0.180886	-0.181421	0.13026	-0.10224	0.180886	-0.10224	-0.011652	0.10721	0.243802	0.243802	-0.146341	0.243802	0.359957	-0.181421	-0.146341	0.117685	0.10721	0.10721	-0.0232591	0.133698	0.243802	-0.240038	-0.181421	-0.10224	-0.146341	-0.181421	0.243802	-0.10224	-0.10224	-0.181421	-0.240038	0.243802	-0.0198083	0.243802	-0.0388634	0.0418663	0.10721	0.0330057	0.243802	0.106406	0.243802	-0.10224	-0.10224	-0.11448	0.10721	0.243802	0.10721	-0.10224	-0.10224	0.243802	0.243802	-0.146341	-0.181421	0.259532	-0.10224	-0.146341	0.165846	-0.146341	-0.146341	0.10721	-0.10224	0.10721	0.0495846	0.243802	0.243802	0.243802	0.10721	-0.10224	-0.10224	0.139241	-0.10224	0.10721	0.00465181	-0.0307906	-0.146341	-0.146341	-0.10224	0.10721	-0.0767088	-0.10224	0.28089	-0.10224	0.243802	-0.10224	0.243802	-0.10224	-0.10224	0.10721	0.0427524	-0.146341	0.243802	0.243802	0.0330057	-0.181421	0.322448	-0.181421	-0.10224	0.0427524	-0.181421	-0.146341	0.243802	-0.181421	-0.10224	0.243802	-0.10224	-0.146341	0.243802	-0.146341	0.243802	0.10721	-0.146341	-0.146341	-0.10224	0.243802	0.243802	-0.0232591	0.370946	0.243802	0.243802	-0.10224	0.10721	0.10721	-0.00420878	0.243802	-0.10224	0.243802	0.243802	0.243802	-0.181421	-0.146341	-0.10224	0.243802	-0.10224	-0.10224	0.144649	-0.10224	-0.146341	-0.181421	0.132687	-0.146341	0.10721	-0.146341	0.243802	0.243802	-0.181421	-0.10224	-0.10224	0.243802	0.243802	-0.10224	-0.10224	-0.146341	-0.146341	0.243802	-0.10224	0.10721	0.0404717	0.10721	0.243802	-0.10224	-0.181421	-0.181421	0.243802	-0.10224	-0.10224	-0.181421	-0.181421	-0.10224	-0.146341	0.0734388	0.10721	0.243802	-0.10224	-0.10224	-0.10224	0.243802	0.243802	0.243802	-0.10224	-0.10224	-0.10224	0.243802	-0.146341	-0.10224	0.10721	-0.146341	-0.146341	-0.146341	-0.10224	-0.146341	0.243802	0.243802	-0.10224	-0.10224	-0.146341	-0.10224	0.243802	0.243802	-0.0232591	0.243802	-0.212066	-0.10224	0.243802	-0.070106	-0.146341	-0.10224	-0.10224	-0.10224	-0.146341	0.275261	0.243802	0.243802	-0.146341	-0.10224	-0.10224	-0.10224	-0.0198083	-0.10224	-0.10224	-0.10224	-0.10224	-0.10224	-0.146341	-0.10224	-0.146341	-0.10224	0.0495846	-0.10224	-0.10224	0.133698	0.243802	-0.10224	-0.10224	0.160598	-0.10224	-0.10224	-0.10224	-0.10224	-0.146341	0.118735	-0.10224	-0.10224	-0.146341	0.243802	-0.10224	-0.10224	0.243802	-0.181421	0.243802	0.243802	0.243802	0.243802	-0.10224	-0.146341	-0.146341	0.0380595	0.10721	-0.146341	-0.146341	0.10721	-0.0110694	-0.10224	-0.146341	-0.10224	0.214396	-0.10224	-0.146341	0.243802	-0.10224	-0.10224	-0.146341	0.243802	0.259532	-0.10224	-0.10224	-0.10224	-0.10224	-0.181421	0.0404717	-0.10224	0.243802	-0.146341	-0.10224	-0.10224	-0.10224	-0.146341	-0.146341	-0.10224	-0.10224	0.117395	-0.10224	-0.10224	-0.146341	0.148757	-0.10224	-0.146341	-0.10224	-0.146341	0.243802	0.243802	-0.10224	-0.146341	-0.146341	-0.10224	-0.10224	-0.10224	0.117395	-0.10224	0.243802	0.259532	0.243802	0.117395	0.243802	-0.181421	-0.10224	0.243802	-0.10224	-0.10224	-0.10224	0.243802	0.0427524	0.243802	0.243802	-0.10224	-0.10224	-0.10224	-0.10224	0.259532	-0.10224	-0.146341	0.243802	0.243802	-0.10224	-0.10224	-0.10224	-0.10224	-0.146341	-0.10224	0.275261	0.275261	-0.146341	-0.146341	-0.10224	-0.10224	0.243802	-0.146341	-0.146341	-0.10224	-0.10224	-0.10224	-0.10224	0.0726347	-0.10224	-0.10224	-0.10224	-0.10224	-0.10224	0.243802	0.259532	-0.10224	-0.10224	-0.10224	-0.146341	-0.10224	-0.10224	0.118735	0.243802	0.259532	-0.10224	-0.10224	-0.10224	-0.10224	-0.10224	-0.10224	0.243802	-0.10224	-0.10224	-0.146341	-0.10224	0.259532	-0.10224	-0.10224	-0.10224	-0.146341	-0.10224	-0.146341	-0.10224	-0.146341	-0.10224	-0.10224	0.149427	-0.10224	-0.10224	-0.10224	0.275261	-0.10224	-0.10224	-0.10224	-0.10224	-0.10224	0.243802	-0.10224	-0.10224	-0.10224	-0.10224	0.0495846	-0.10224	0.0495846	-0.10224	-0.10224	-0.10224	-0.10224	-0.146341	-0.10224	-0.10224	-0.10224	-0.10224	0.149427	-0.10224	-0.10224	-0.10224	-0.10224	-0.10224	-0.10224	-0.10224	-0.146341	-0.10224	-0.10224	-0.10224	-0.10224	-0.10224	0.0404717	-0.10224	-0.10224	0.165156	-0.10224	-0.10224	0.212344	0.149427	-0.10224	-0.10224	-0.10224	-0.146341	-0.10224	-0.10224	-0.10224	-0.10224	-0.10224	-0.10224	-0.10224	-0.10224	-0.146341	0.165156	0.243802	-0.10224	-0.10224	-0.10224	0.0495846	-0.10224	-0.10224	0.165156	-0.10224	0.149427	0.165156	0.165156	0.165156	-0.10224	-0.10224	0.149427	-0.10224	0.165156	-0.10224	0.243802	0.165156	-0.10224	-0.10224	0.165156	0.275261	0.165156	0.212344	-0.10224	-0.10224	-0.10224	-0.10224	0.322448	0.322448	0.212344	-0.10224	-0.10224	0.165156	-0.10224	0.212344	-0.10224	-0.10224	0.275261	-0.10224	-0.10224	-0.10224	-0.10224	-0.10224	-0.10224	0.165156	0.149427	-0.10224	-0.146341	-0.10224	0.165156	-0.10224	0.165156	-0.10224	-0.10224	-0.10224	-0.10224	-0.10224	0.322448	-0.10224	-0.10224	-0.10224	-0.10224	-0.10224	0.165156	0.165156	-0.10224	-0.10224	-0.10224	-0.10224	-0.10224	-0.10224	-0.10224	-0.10224	0.165156	-0.10224	-0.10224	-0.10224	-0.10224	-0.10224	-0.10224	-0.10224	-0.10224	-0.10224	-0.10224	-0.10224	-0.10224	-0.10224	-0.10224	-0.10224	-0.10224	-0.10224	-0.10224	-0.10224	-0.10224	-0.10224	-0.10224	-0.10224
L-Quinate	0.0892148	0.191638	-0.290937	-0.0663014	-0.247594	-0.033309	-0.00737379	-0.0657159	-0.111989	-0.196337	-0.0406087	-0.237067	-0.262703	0.112065	0.0696601	-0.104287	-0.173886	-0.0751906	-0.0292912	-0.148335	-0.0774174	-0.206871	-0.0219629	-0.0901832	0.0753329	-0.292782	-0.28719	-0.101716	-0.0518206	0.0648837	0.0290829	0.0227059	-0.302768	0.167812	-0.0742151	-0.0327869	0.155528	-0.120001	0.0671266	-0.0909788	-0.213927	-0.00952214	-0.1975	-0.155771	-0.118288	-0.0673927	0.196521	0.0265918	-0.162905	-0.0622961	-0.131013	-0.130864	-0.0256026	-0.173086	0.0271339	-0.0885368	0.0352975	-0.302846	0.00983326	0.0960398	0.0195403	-0.0227234	-0.125524	0.203285	-0.0176698	0.15904	0.209682	0.147399	0.133582	0.337809	0.142939	-0.255755	0.0132427	0.0266739	0.0443707	-0.0362088	-0.0753265	0.0859567	0.00721258	-0.104503	-0.0825488	0.0314994	-0.056641	0.0606437	-0.163167	0.220506	-0.140944	-0.0625149	0.0947067	-0.133672	0.127064	-0.0364725	-0.269173	-0.153149	0.00247701	-0.0195858	-0.166505	-0.161791	0.213151	-0.1047	-0.0249209	0.0594508	0.241923	-0.137632	0.107143	0.102955	0.19065	0.113263	-0.0294595	-0.0141936	0.14446	0.146591	-0.090496	0.0450963	0.0474135	-0.012295	0.0249535	0.0108727	0.0411436	-0.0367474	0.0364292	0.00162729	-0.0098063	-0.0038962	0.02184	0.0666103	0.097921	0.0902027	-0.169738	-0.0430635	-0.0926346	0.143531	0.271206	-0.0775632	0.0103852	-0.075512	0.0109571	0.155791	0.0375437	0.0376664	-0.128171	-0.0543725	0.159136	0.0591005	-0.169238	0.00665803	0.103965	-0.11595	0.195432	-0.119854	0.183233	-0.164899	-0.0235749	-0.171876	0.184791	0.102853	0.0891144	-0.0491743	0.211336	0.0230448	0.177651	0.113549	0.0642872	-0.0563237	0.1092	-0.00945113	-0.177807	0.101313	-0.0717791	0.0874751	-0.113864	0.264528	0.225678	0.188591	0.0788098	-0.0320785	0.0258819	0.204654	-0.142984	-0.0493378	0.0318351	0.113683	0.165514	0.0225923	0.130189	0.163693	0.196644	0.0504669	0.227234	0.0141887	0.150906	-0.0593005	0.0217516	0.062601	0.0816765	-0.201319	-0.0344699	-0.022904	0.227417	0.299591	-0.18269	0.139878	0.0980682	0.175936	-0.264327	0.0617976	0.217986	-0.0163707	-0.0707936	0.217556	0.112788	0.182539	0.107379	0.0487732	-0.0577323	0.0165658	0.115498	-0.00449308	-0.0127264	0.335888	-0.0876083	-0.234704	0.125991	0.304684	0.311103	-0.135289	-0.0759745	-0.264023	0.213066	0.0252088	-0.0812024	0.0683053	-0.0278389	-0.081411	0.177867	0.00945317	0.0889254	0.0732288	0.178045	0.048305	-0.147107	0.161644	0.150966	-0.0966349	-0.0596482	0.0819396	0.140149	-0.101322	0.0300814	0.22087	0.260864	-0.0422068	0.138413	-0.0833325	0.331678	0.146458	-0.0175995	0.177215	-0.174372	-0.268284	-0.00212193	-0.0635262	0.118712	-0.00846759	0.020044	0.0109571	-0.0205736	0.255971	0.142918	0.0602877	0.0237118	-0.0994247	0.322529	0.239972	0.358855	0.110109	0.115707	0.0782406	0.097921	0.112563	-0.127926	-0.0431572	-0.0583168	0.097921	0.109557	-0.102885	0.0767788	0.0957935	0.19126	0.0161644	-0.340228	-0.00461063	0.19709	0.0386499	0.119111	0.0237118	0.239972	0.137361	-0.068712	0.309077	0.0803351	0.303283	0.135857	0.127561	-0.017142	0.179822	-0.113368	0.0386641	-0.0430048	0.333063	-0.0322116	-0.269173	-0.092107	-0.269173	0.0652548	-0.403485	-0.048005	0.15515	-0.0966349	-0.106106	0.0218355	0.170412	-0.269173	-0.122587	-0.26566	0.107966	0.145126	0.164949	-0.00329331	-0.0416305	0.0632315	0.151783	0.197838	-0.117719	0.303226	0.0240564	-0.0310288	0.171112	0.0450963	0.017964	0.0349091	0.0450963	-0.0596548	0.0658682	0.0237118	0.135673	-0.260295	0.163568	0.0727635	-0.0322116	0.114861	0.21622	0.34242	0.182273	-0.125514	0.162765	0.0410566	0.0956268	0.110775	-0.117401	-0.0157015	0.0450963	0.110109	0.154152	0.139902	0.108969	0.101334	0.0529125	-0.169758	0.357285	0.0924014	-0.0322116	0.124027	-0.00461063	-0.0636907	0.022904	-0.251251	0.114219	-0.00925421	0.0310288	0.212762	0.0749409	0.0920482	-0.276719	0.0836933	0.0877267	-0.0182941	0.000907275	0.125084	-0.360551	-0.0191587	0.0174301	0.0579183	0.0967155	0.0327135	-0.102853	-0.109417	0.163209	0.0605351	0.0299401	0.0579809	0.138399	-0.0322116	-0.0284884	0.10706	0.239972	0.0946523	0.115961	-0.0174301	0.0509889	0.180034	0.0410566	-0.0966349	-0.135289	0.0404781	0.239972	0.31506	-0.146211	0.0912719	-0.167846	0.177215	-0.0224302	-0.159176	-0.212528	-0.238366	0.0327135	0.0868574	0.0450963	-0.0937768	-0.23141	0.0582471	-0.0322116	0.0410566	-0.121031	-0.0568729	0.0695763	0.0109765	0.0582471	-0.0662311	-0.0966349	0.0419187	0.264135	0.128883	-0.00461063	0.0673198	0.0512236	-0.10022	0.00199601	0.110436	-0.0663052	-0.0212967	-0.0116128	0.0782193	-0.0966349	0.0792958	-0.012295	-0.137361	0.212317	-0.0488114	0.0327135	0.00254527	-0.10386	-0.0966349	0.22408	0.0578842	-0.0934493	-0.0966349	0.173943	0.0917421	-0.0406175	-0.0966349	0.0692345	-0.0669834	0.121031	-0.0128833	-0.0587003	0.0673198	0.138087	0.0139729	0.137002	0.120282	0.0486783	-0.201234	0.0734893	0.0776308	0.0616453	0.110875	-0.135289	0.125385	0.0805241	-0.161058	0.132036	-0.0843087	-0.0488114	-0.266538	-0.26566	0.171355	0.0280932	0.0673198	-0.131513	-0.0390128	0.111992	-0.269173	0.135289	0.178766	-0.108329	-0.0414957	-0.0430048	0.0803567	0.148981	0.103974	-0.155507	-0.125514	0.0736097	0.0658682	-0.289421	0.0821991	-0.0966349	-0.0966349	0.0997428	0.074578	0.00235892	0.0567914	0.111037	-0.134821	0.0564253	-0.0966349	0.102522	0.0649182	-0.0155883	-0.238613	-0.269173	0.0128833	0.110143	-0.00381056	-0.0919977	-0.170412	-0.219334	0.0673198	-0.0287934	0.256554	-0.0596548	0.221969	0.155883	0.0237118	-0.0966349	0.107966	-0.0966349	0.148173	0.102708	0.101796	0.0327135	-0.0430711	0.243386	-0.0592795	0.0410566	-0.0594991	-0.0966349	0.0932006	0.0450963	-0.0212302	0.155883	-0.0212302	0.0507169	-0.0322116	-0.174326	-0.304663	0.0237118	-0.0353837	0.221969	0.110869	-0.186827	0.239972	0.0612456	-0.269173	0.020044	0.0992559	0.0327135	0.0327135	0.0237118	-0.123605	0.100995	0.0579809	-0.0966349	-0.1866	0.147308	-0.0966349	0.00439108	0.126309	0.0715858	0.0948114	0.174765	0.212121	-0.135289	-0.0966349	0.100708	-0.0966349	-0.161058	-0.131513	0.0673198	-0.0966349	-0.0966349	-0.238366	0.173943	0.0969845	-0.161058	0.176082	-0.161058	0.0237118	0.148173	-0.0966349	-0.00329331	0.0966349	-0.0843087	0.0237118	0.0579809	0.245872	0.193207	-0.238366	0.0579809	-0.161058	0.213167	0.0237118	-0.0966349	-0.0966349	0.155883	-0.0966349	-0.219334	0.216839	-0.0120755	-0.170056	0.0237118	0.0237118	0.0713118	-0.186827	-0.0966349	0.217948	-0.00743966	-0.135289	-0.00461063	0.111232	-0.0966349	0.0708656	-0.238366	0.100708	-0.0321232	-0.0966349	-0.185328	-0.0966349	0.130366	0.24188	-0.012295	0.0658682	-0.0966349	-0.266538	-0.0966349	-0.135289	-0.161058	0.0260731	0.0237118	-0.0966349	-0.012295	-0.238366	-0.238366	-0.0966349	-0.0966349	0.00461063	0.142079	-0.212597	-0.238366	0.0140514	-0.20919	-0.022614	0.194964	-0.012295	0.0837502	0.0237118	0.0340308	-0.0966349	-0.0966349	-0.0966349	-0.012295	0.148173	0.173943	-0.0752446	-0.238366	-0.012295	-0.194338	-0.0430048	0.146442	0.085626	0.10952	0.0237118	-0.0569505	0.148173	-0.0340308	-0.135289	-0.0966349	-0.238366	-0.0966349	0.019327	-0.238366	0.0417152	-0.150063	0.15764	-0.0966349	-0.0966349	-0.0923606	0.0335692	-0.122404	0.00780257	-0.238366	-0.0814733	-0.0549809	0.175643	-0.0966349	0.202685	0.173943	-0.0966349	0.135289	0.175643	-0.0966349	0.121633	-0.0966349	0.0237118	-0.0946277	-0.00461063	-0.135289	-0.0966349	-0.0966349	-0.0564325	0.0147101	-0.0966349	-0.0966349	0.148173	-0.012295	0.0237118	0.0477227	-0.0966349	0.0837502	-0.0966349	-0.0966349	-0.0966349	0.151878	-0.0489605	0.0708656	-0.0966349	0.0708656	0.173943	-0.0774813	0.0708656	0.239972	0.0477227	-0.0201415	0.194964	-0.012295	0.103629	-0.0966349	-0.0966349	-0.0335692	-0.019327	-0.135289	-0.0966349	-0.0966349	0.173943	0.0966349	0.103629	-0.238655	-0.0966349	0.173943	0.0327135	0.0208576	0.0237118	-0.0966349	0.10952	0.0578842	0.263291	-0.0966349	0.148173	0.148173	0.202685	0.122482	0.0708656	-0.053132	-0.175643	0.0237118	-0.0966349	-0.161058	-0.135289	0.148173	-0.0966349	-0.0966349	-0.0966349	-0.135289	0.173943	0.148173	-0.0966349	0.15764	0.135289	0.0237118	-0.238655	0.0992383	-0.238655	0.135289	-0.0316157	-0.0966349	-0.0966349	0.173943	-0.238366	0.302984	0.173943	-0.0966349	-0.0966349	0.103974	-0.0966349	0.315932	0.173943	-0.0966349	0.195668	0.085626	-0.199712	0.0837502	0.135289	0.165324	0.122404	-0.0966349	-0.0966349	-0.0886997	0.148173	-0.135289	0.173943	0.0435878	0.173943	0.173943	-0.135289	0.173943	-0.135289	0.155883	0.173943	0.155883	-0.135289	-0.0559862	-0.135289	-0.135289	-0.186827	-0.0966349	-0.135289	0.173943	-0.050626	-0.135289	-0.135289	-0.135289	-0.135289	0.166641	-0.2953	-0.135289	0.135289	0.21165	-0.0966349	-0.135289	0.173943	-0.0966349	0.290147	-0.0966349	-0.0966349	-0.0966349	-0.0966349	-0.135289	0.155883	0.085626	0.0177839	0.0237118	0.165324	0.085626	-0.0663052	0.0776308	-0.135289	0.129317	-0.225481	-0.127105	0.10952	0.165324	-0.0966349	0.0837502	0.173943	0.15764	-0.0966349	-0.212597	0.10952	0.00644232	-0.135289	0.0966349	-0.00453638	0.0208576	-0.135289	-0.0966349	0.128878	0.173943	-0.135289	0.00644232	0.175643	0.302984	0.148173	0.10952	0.184645	0.135289	-0.135289	0.0133928	-0.200281	-0.135289	-0.022614	-0.135289	-0.022614	-0.0966349	-0.0966349	-0.135289	-0.022614	-0.0592795	0.135289	-0.135289	0.173943	0.137441	0.135289	-0.0966349	-0.212597	-0.0966349	0.194086	-0.0966349	0.190709	0.0837502	-0.0966349	0.135289	0.135289	0.135289	-0.0966349	0.00272183	-0.0966349	-0.0966349	-0.135289	0.135289	0.0837502	-0.199712	-0.212597	0.0708656	0.274662	-0.0966349	-0.0966349	0.10952	-0.135289	0.0708656	-0.135289	0.15764	0.00644232	0.122404	0.122404	0.175643	0.14776	0.0837502	0.135289	-0.0966349	0.321866	-0.284981	0.135289	0.135289	0.161058	0.148173	-0.110436	0.00644232	-0.135289	-0.225481	-0.135289	0.135289	-0.0966349	-0.212597	-0.135289	-0.135289	0.135289	0.175643	0.0966349	-0.135289	-0.0792589	-0.0966349	-0.212597	-0.135289	0.0837502	-0.199712	0.135289	0.135289	-0.199712	-0.0966349	0.00644232	0.0837502	0.0632315	0.148173	-0.212597	0.135289	0.0837502	0.00644232	-0.0781612	0.173943	0.0632315	0.135289	0.331307	0.00644232	-0.019327	-0.00644232	0.135289	0.00644232	0.135289	0.122404	-0.199712	0.135289	0.135289	0.00644232	0.0837502	-0.0966349	0.0966349	0.135289	0.135289	0.00644232	0.124048	0.00644232	0.0340308	0.135289	0.00644232	0.135289	0.00644232	0.129317	0.00644232	0.135289	0.135289	0.135289	-0.00644232	0.0837502	-0.264135	0.0966349	0.148173	0.0966349	0.0966349	-0.135289	0.147321	0.135289	0.0837502	-0.135289	-0.199712	0.0837502	-0.205722	0.135289	0.0837502	-0.0579809	0.0837502	0.0966349	-0.10952	-0.00644232	-0.135289	0.148173	-0.135289	0.173887	0.0966349	0.0837502	-0.135289	-0.225481	0.00644232	0.0837502	-0.019327	0.135289	0.085626	-0.0579809	-0.0966349	0.10952	0.10952	0.148173	0.0340308	-0.019327	0.00644232	-0.0579809	0.0837502	-0.00644232	-0.0579809	-0.0579809	-0.0579809	-0.199712	-0.019327	-0.00644232	-0.199712	-0.0579809	0.0837502	-0.0966349	-0.0579809	0.0837502	-0.135289	-0.0579809	0.122404	-0.0579809	-0.10952	0.0708656	0.10952	0.0837502	0.135289	-0.122404	-0.122404	-0.10952	0.0837502	0.00644232	-0.0579809	-0.019327	-0.10952	0.173943	-0.199712	0.122404	-0.135289	0.0837502	-0.019327	0.0837502	0.10952	0.10952	-0.0579809	-0.00644232	0.10952	0.277736	0.0837502	-0.0579809	0.238366	-0.0579809	-0.019327	0.135289	0.238366	0.0322116	0.10952	-0.122404	0.0966349	0.148173	-0.225481	0.10952	0.10952	-0.0579809	-0.0579809	0.238366	0.10952	0.10952	0.10952	0.135289	0.10952	0.0837502	0.10952	-0.0579809	0.161058	0.10952	0.10952	0.10952	0.10952	0.10952	0.10952	0.10952	0.10952	0.10952	0.10952	0.161058	0.161058	0.161058	0.0322116	0.161058	-0.0837502	0.10952	0.10952	0.161058	0.10952	0.10952	0.10952
Allyl Methyl Sulfoxide	0.172676	-0.00656349	-0.277643	0.11386	-0.172917	0.00170192	0.142371	0.143505	-0.166363	-0.143505	0.0724299	-0.217393	0.0350791	0.280609	-0.110079	0.105097	-0.0430175	0.247912	-0.28011	-0.0844728	-0.0737464	-0.00769792	-0.0877705	0.0578842	-0.115317	-0.0912593	0.0532573	-0.045695	-0.0746898	-0.0540698	-0.0108593	-0.0684481	-0.0962348	-0.0324057	-0.162039	-0.164752	0.00147575	-0.197419	-0.142135	-0.0783728	-0.147536	0.132967	-0.141933	-0.0919317	-0.0661044	-0.208327	0.097404	-0.0551842	-0.0958604	-0.144714	-0.044603	-0.064733	0.297143	0.1804	-0.182417	-0.145536	0.00280679	-0.107534	-0.202417	-0.037668	-0.144247	-0.0200402	-0.124685	0.00562997	-0.0565922	-0.20493	-0.112457	-0.110996	-0.166461	0.0448126	0.259862	-0.0403166	0.00534643	0.340591	-0.0408991	-0.22464	-0.122174	-0.210642	-0.058883	-0.125015	-0.25417	0.0272092	0.125089	-0.0839486	-0.352693	-0.181359	0.248482	-0.27396	0.0820105	-0.160532	-0.120828	0.106877	0.0812349	0.128149	-0.0338525	-0.155002	-0.225612	0.0156987	-0.256998	0.0484485	-0.0917736	-0.121375	-0.28944	-0.155179	0.0116288	-0.0654816	-0.218369	0.0570768	-0.0508017	-0.221528	-0.0194389	-0.190927	-0.0698278	-0.00644232	0.138518	-0.284103	-0.00770495	-0.119222	-0.0353044	0.136013	-0.28348	-0.0662848	-0.0912336	-0.226258	-0.174247	-0.130617	-0.0208576	-0.146203	0.276798	-0.0491406	-0.146919	-0.0923606	-0.0874974	-0.0861436	0.159106	-0.0708737	-0.277724	0.129978	-0.0902366	-0.0909789	-0.00922264	0.261968	0.0368354	-0.0843167	-0.181822	-0.0903851	0.096249	0.0416606	-0.11753	-0.116422	-0.0549972	0.130871	-0.174035	0.0884968	0.00640089	-0.272882	-0.269679	0.066594	-0.098805	-0.0658682	0.0702473	0.311451	0.0811708	-0.00129645	-0.149855	-0.00538613	-0.0971286	-0.0157426	-0.192353	-0.0861437	-0.00981383	-0.146659	0.111175	-0.306712	9.65806e-05	-0.00212193	0.0118741	-0.235174	-0.115212	-0.122949	0.115384	-0.14344	-0.196629	0.0660294	-0.079891	-0.113901	0.0157519	0.0152417	-0.159145	-0.0241207	-0.18261	-0.143132	-0.10242	-0.157214	0.0347161	-0.00315038	-0.10824	-0.0626619	-0.112274	-0.223982	-0.0821237	-0.0172883	-0.0984747	-0.00592839	-0.0565035	-0.167819	-0.0565035	-0.179626	0.114834	-0.136605	-0.18211	-0.0925346	-0.129173	-0.126038	0.156433	0.065831	-0.105788	-0.277034	0.132195	-0.0667783	-0.0914694	-0.113391	-0.0136808	0.0802587	0.0630119	0.10952	0.222816	-0.0122492	-0.13493	-0.206424	-0.169844	-0.0459508	-0.0765172	0.0689471	0.0435619	-0.148987	-0.0617228	-0.292516	-0.0202093	-0.228544	-0.128013	0.172384	-0.247687	-0.148173	0.0402093	-0.12084	-0.193441	0.00532573	0.0171002	-0.0526163	0.141394	-0.0303946	-0.00802838	-0.030081	-0.055494	-0.0262292	0.0480554	-0.248482	-0.260498	-0.011184	-0.118703	0.151973	-0.0707069	-0.0590473	-0.0313387	0.0974202	-0.0743723	-0.027766	0.0313296	-0.175371	-0.0410566	0.125991	-0.0655429	-0.115046	0.0687754	0.0126486	-0.0475561	0.184368	-0.0208576	-0.107243	-0.0237706	-0.132782	-0.256168	-0.0208576	-0.189255	0.0803846	0.147652	-0.122011	-0.0371021	-0.0292912	0.166757	0.14776	-0.112961	0.00272183	0.0561119	-0.0410566	-0.115046	0.00780257	-0.209305	0.07721	-0.158125	0.0251849	0.113864	0.0627924	-0.193172	-0.0415532	-0.278737	-0.0228201	-0.0426419	0.053132	-0.0837502	0.0812349	-0.216984	0.0812349	-0.101555	0.0787955	-0.018327	-0.21057	-0.148173	-0.343294	-0.23593	-0.169835	0.0812349	0.0280898	0.0847478	-0.199056	-0.270148	-0.082305	-0.0770634	-0.0326994	-0.265221	-0.120362	-0.222303	-0.205053	0.00705847	0.0283779	-0.0633278	-0.269461	-0.00644232	-0.141716	-0.236899	-0.00644232	-0.0106583	-0.185991	-0.0410566	-0.305564	-0.254437	-0.135245	-0.103611	-0.0837502	-0.00489929	-0.142178	-0.029678	-0.0383453	-0.0346793	0.00961712	-0.22153	-0.0524405	-0.115384	-0.122845	-0.0848457	-0.00644232	-0.336586	-0.381572	-0.111232	-0.118196	0.0194077	-0.2459	-0.0327532	0.0549809	-0.0708322	-0.0837502	-0.213915	0.14776	0.0273997	-0.249639	-0.0966349	-0.265981	0.0237706	-0.265832	0.0787955	-0.328615	-0.0730335	-0.0553438	-0.0358685	-0.0983864	0.00986293	0.161676	-0.214042	0.0361096	-0.107606	0.0669834	-0.104208	0.0244964	-0.221091	-0.168336	0.0883686	-0.303226	0.172492	0.0774813	0.019327	0.0133627	-0.0837502	-0.0499001	-0.13649	-0.115046	0.0763581	-0.307259	-0.174445	-0.042279	0.0351286	-0.22153	-0.148173	0.10952	-0.158023	-0.115046	0.215163	0.128349	0.0807475	-0.244057	-0.0146353	0.19694	-0.292278	0.02459	0.00644232	-0.221091	-0.0168624	-0.00644232	0.149092	0.0340308	0.0883686	-0.0837502	-0.22153	0.0999817	-0.123796	0.0643905	-0.20919	0.0883686	-0.0887315	-0.148173	-0.118553	0.238366	-0.0591156	0.14776	-0.176193	-0.254368	-0.0607684	-0.205589	-0.0197598	-0.194086	0.0399588	-0.0447013	-0.118553	-0.148173	0.0448194	-0.284103	-0.156959	-0.217061	0.0052622	-0.221091	-0.197736	-0.262316	-0.148173	0.138469	-0.0237706	0.200145	-0.148173	0.0579809	0.0210944	-0.0952864	-0.148173	-0.149387	0.139585	-0.211032	-0.0604245	0.0384972	-0.176193	-0.147523	0.022904	0.081674	-0.0727454	-0.253095	0.00127019	0.127563	-0.332476	-0.282131	-0.0355677	0.10952	-0.139902	-0.0494093	-0.0708656	-0.0450195	-0.248096	-0.257848	0.0425934	0.0847478	-0.377062	0.0740277	-0.176193	-0.191451	-0.0861911	-0.293979	0.0812349	0.0966349	0.0341399	-0.0433678	-0.236459	-0.258573	-0.0788198	0.105233	-0.132644	-0.183088	-0.0475648	0.32541	-0.185991	0.137724	-0.161676	-0.148173	-0.148173	-0.129491	-0.00925421	0.0219561	0.078108	-0.270435	-0.0234077	0.0702572	-0.148173	-0.162039	-0.146433	0.0522538	-0.0437307	0.0812349	0.0132462	-0.353293	0.0499001	-0.110869	0.289973	-0.0140514	-0.176193	-0.211258	-0.22227	-0.0717448	0.109996	-0.116583	-0.0410566	-0.148173	-0.199056	-0.148173	-0.161058	-0.29199	0.0052622	-0.221091	-0.220541	-0.0106515	-0.0720136	-0.22153	-0.227458	-0.148173	-0.0471045	-0.00644232	-0.35293	-0.116583	-0.35293	-0.0680617	-0.0837502	-0.185084	-0.179822	-0.0410566	-0.0832879	0.109996	-0.185991	-0.0579809	-0.115046	-0.147944	0.0812349	-0.0313387	-0.116676	-0.221091	-0.221091	-0.0410566	0.107538	-0.161372	0.019327	-0.148173	0.139354	-0.181987	-0.148173	-0.0322744	-0.360156	-0.190895	-0.221757	-0.126024	-0.0789329	0.10952	-0.148173	0.0205044	-0.148173	-0.0708656	-0.191451	-0.176193	-0.148173	-0.148173	0.00644232	0.0579809	0.0368217	-0.0708656	-0.0865042	-0.0708656	-0.0410566	-0.161058	-0.148173	-0.0770634	0.0450963	-0.248096	-0.0410566	0.019327	0.112321	-0.21165	0.00644232	0.019327	-0.0708656	-0.0257709	-0.0410566	-0.148173	-0.148173	-0.116583	-0.148173	-0.0140514	-0.141716	0.164007	-0.0182941	-0.0410566	-0.0410566	-0.0361096	-0.0579809	-0.148173	-0.379573	-0.271638	0.10952	0.14776	0.00998003	-0.148173	0.212597	0.00644232	-0.148975	0.0370209	-0.148173	-0.00906753	-0.148173	-0.335205	-0.192887	-0.284103	-0.185991	-0.148173	0.0425934	-0.148173	0.10952	-0.0708656	-0.105013	-0.0410566	-0.148173	-0.284103	0.00644232	0.00644232	-0.148173	-0.148173	0.147321	0.0128833	0.135289	0.00644232	-0.0414957	0.0141581	-0.104288	0.0739896	-0.284103	-0.251251	-0.0410566	-0.208137	-0.148173	-0.148173	-0.148173	-0.284103	-0.161058	0.0579809	0.0159079	0.00644232	-0.284103	0.188895	0.120668	0.223286	-0.0687203	-0.264135	-0.0410566	0.0532916	-0.161058	0.0996774	0.10952	-0.148173	0.00644232	-0.148173	0.161058	0.00644232	-0.266099	-0.000181455	-0.104727	-0.148173	-0.148173	0.0633278	-0.239702	0.0708656	-0.279259	0.00644232	-0.183088	0.373979	-0.113729	-0.148173	-0.0622391	0.0579809	-0.148173	0.0966349	-0.113729	-0.148173	0.210333	-0.148173	-0.0410566	-0.00526929	0.14776	0.10952	-0.148173	-0.148173	-0.0999817	-0.203087	-0.148173	-0.148173	-0.161058	-0.284103	-0.0410566	-0.0517147	-0.148173	-0.251251	-0.148173	-0.148173	-0.148173	-0.176193	-0.0144906	0.212597	-0.148173	0.212597	0.0579809	0.0557067	0.212597	-0.115046	-0.159862	0.209218	0.0739896	-0.284103	-0.0147101	-0.148173	-0.148173	-0.199056	-0.199712	0.10952	-0.148173	-0.148173	0.0579809	0.0450963	-0.0147101	0.20177	-0.148173	0.0579809	-0.221091	-0.2066	-0.0410566	-0.148173	-0.264135	-0.0237706	-0.247323	-0.148173	-0.161058	-0.161058	-0.0622391	-0.201234	0.212597	0.0452281	0.165763	-0.0410566	-0.148173	-0.0708656	0.10952	-0.161058	-0.148173	-0.148173	-0.148173	0.10952	0.0579809	-0.161058	-0.148173	-0.104727	0.0966349	-0.0410566	0.20177	-0.0221749	0.20177	0.0966349	0.111753	-0.148173	-0.148173	0.0579809	0.00644232	0.218017	0.0579809	-0.148173	-0.148173	0.0662311	-0.148173	0.0316568	0.0579809	-0.148173	-0.156693	-0.0687203	0.173943	-0.251251	0.0966349	0.100556	-0.135289	-0.148173	-0.148173	-0.0759656	-0.161058	0.10952	0.0579809	-0.154784	0.0579809	0.0579809	0.10952	0.0579809	0.10952	-0.116583	0.0579809	-0.116583	0.10952	-0.163128	0.10952	0.10952	-0.0579809	-0.148173	0.10952	0.0579809	0.300671	0.10952	0.10952	0.10952	0.10952	0.102312	0.220652	0.10952	0.0966349	-0.0867238	-0.148173	0.10952	0.0579809	-0.148173	0.0451823	-0.148173	-0.148173	-0.148173	-0.148173	0.10952	-0.116583	-0.0687203	0.276418	-0.0410566	0.100556	-0.0687203	-0.194086	-0.0571095	0.10952	-0.14249	0.148173	-0.0763581	-0.264135	0.100556	-0.148173	-0.251251	0.0579809	-0.104727	-0.148173	0.135289	-0.264135	-0.122404	0.10952	0.0450963	-0.177282	-0.2066	0.10952	-0.148173	-0.15259	0.0579809	0.10952	-0.122404	-0.113729	0.218017	-0.161058	-0.264135	-0.0237118	0.0966349	0.10952	-0.0772829	-0.0855848	0.10952	-0.104288	0.10952	-0.104288	-0.148173	-0.148173	0.10952	-0.104288	-0.0720136	0.0966349	0.10952	0.0579809	0.0612555	0.0966349	-0.148173	0.135289	-0.148173	-0.212528	-0.148173	-0.116313	-0.251251	-0.148173	0.0966349	0.0966349	0.0966349	-0.148173	0.166394	-0.148173	-0.148173	0.10952	0.0966349	-0.251251	0.173943	0.135289	0.212597	0.246339	-0.148173	-0.148173	-0.264135	0.10952	0.212597	0.10952	-0.104727	-0.122404	-0.135289	-0.135289	-0.113729	-0.162031	-0.251251	0.0966349	-0.148173	0.0480823	0.0893584	0.0966349	0.0966349	-0.225481	-0.161058	0.181132	-0.122404	0.10952	0.148173	0.10952	0.0966349	-0.148173	0.135289	0.10952	0.10952	0.0966349	-0.113729	0.0450963	0.10952	-0.0854064	-0.148173	0.135289	0.10952	-0.251251	0.173943	0.0966349	0.0966349	0.173943	-0.148173	-0.122404	-0.251251	-0.265221	-0.161058	0.135289	0.0966349	-0.251251	-0.122404	-0.0625728	0.0579809	-0.265221	0.0966349	0.14249	-0.122404	-0.199712	0.186827	0.0966349	-0.122404	0.0966349	-0.135289	0.173943	0.0966349	0.0966349	-0.122404	-0.251251	-0.148173	0.0450963	0.0966349	0.0966349	-0.122404	0.160933	-0.122404	-0.208137	0.0966349	-0.122404	0.0966349	-0.122404	-0.14249	-0.122404	0.0966349	0.0966349	0.0966349	0.186827	-0.251251	-0.212597	0.0450963	-0.161058	0.0450963	0.0450963	0.10952	-0.151492	0.0966349	-0.251251	0.10952	0.173943	-0.251251	0.0860651	0.0966349	-0.251251	-0.0322116	-0.251251	0.0450963	0.122404	0.186827	0.10952	-0.161058	0.10952	-0.341626	0.0450963	-0.251251	0.10952	0.148173	-0.122404	-0.251251	-0.199712	0.0966349	-0.0687203	-0.0322116	-0.148173	-0.264135	-0.264135	-0.161058	-0.208137	-0.199712	-0.122404	-0.0322116	-0.251251	0.186827	-0.0322116	-0.0322116	-0.0322116	0.173943	-0.199712	0.186827	0.173943	-0.0322116	-0.251251	-0.148173	-0.0322116	-0.251251	0.10952	-0.0322116	-0.135289	-0.0322116	0.122404	0.212597	-0.264135	-0.251251	0.0966349	0.0708656	0.0708656	0.122404	-0.251251	-0.122404	-0.0322116	-0.199712	0.122404	0.0579809	0.173943	-0.135289	0.10952	-0.251251	-0.199712	-0.251251	-0.264135	-0.264135	-0.0322116	0.186827	-0.264135	-0.0961646	-0.251251	-0.0322116	0.264135	-0.0322116	-0.199712	0.0966349	0.264135	0.199712	-0.264135	0.0708656	0.0450963	-0.161058	0.148173	-0.264135	-0.264135	-0.0322116	-0.0322116	0.264135	-0.264135	-0.264135	-0.264135	0.0966349	-0.264135	-0.251251	-0.264135	-0.0322116	-0.225481	-0.264135	-0.264135	-0.264135	-0.264135	-0.264135	-0.264135	-0.264135	-0.264135	-0.264135	-0.264135	-0.225481	-0.225481	-0.225481	0.199712	-0.225481	0.225481	-0.264135	-0.264135	-0.225481	-0.264135	-0.264135	-0.264135
Shikimate-3-Phosphate	0.0205008	0.0781946	-0.0477464	-0.190235	0.102322	0.268985	0.243497	0.12503	-0.00388963	0.107042	0.308892	0.086585	0.024512	0.245928	0.0373703	0.227453	-0.072659	0.012504	-0.0698648	0.33708	0.0383416	-0.0201766	0.0158035	0.0317546	0.0930071	0.112601	0.183205	0.186114	-0.0390074	-0.145297	0.0560438	0.315902	0.0921466	-0.119331	0.100345	0.125015	-0.188323	0.0136235	0.0570792	0.0665962	-0.0527724	0.0614221	-0.000742133	0.0644092	0.239826	-0.100269	0.0410337	-0.0165053	0.045577	0.134653	-0.00732288	0.156856	0.0892838	-0.0104617	0.0329265	0.194571	0.161858	0.106701	0.099353	-0.218438	-0.0401783	0.117139	0.325591	-0.106796	0.101866	-0.137343	0.0194269	0.0870106	-0.0388977	0.0634943	-0.102382	0.042813	0.0491049	0.0600616	0.0825577	0.0601047	-0.00436003	0.00144871	-0.000354717	0.126703	-0.0467333	0.0874985	0.237215	-0.00382744	0.0327429	-0.240544	-0.151444	0.0354677	-0.0492406	0.111663	0.137458	-0.0836508	0.341626	-0.0199185	-0.173061	-0.0977515	-0.00714696	0.0068628	-0.404712	0.0364725	-0.0701698	0.0376885	0.0528326	-0.03412	0.201303	0.0100444	-0.151438	-0.00425355	0.0861896	0.0428504	0.00346172	-0.0782882	0.196542	-0.122404	0.167055	-0.0812349	-0.034935	-0.156851	0.0917196	0.225734	-0.0375428	-0.11174	0.23395	0.0524131	-0.0676	-0.0782183	-0.0522538	-0.0259937	-0.0467694	0.0918897	0.159528	-0.0542551	0.0566847	0.0222415	-0.0463339	-0.0553817	-0.277832	0.152336	-0.0851869	-0.017964	-0.0384277	0.118814	-0.156596	0.0101565	-0.0347155	-0.174842	-0.202885	-0.0836598	0.0249512	0.0961062	0.255103	0.0891268	0.0851839	-0.0268361	0.103806	-0.136723	-0.176253	-0.0836508	0.124371	0.157322	0.103527	0.0291958	-0.16197	0.0900315	-0.221898	0.0222559	0.0860222	0.120919	-0.155871	-0.218888	0.264028	-0.0353381	-0.150052	-0.187527	-0.0687654	0.0552949	-0.227556	0.0103341	0.115646	0.0303704	-0.0424949	0.03531	-0.162921	0.0488043	-0.116953	-0.16067	-0.0648368	-0.100595	-0.126625	-0.242981	0.039318	0.309637	-0.149092	-0.304062	-0.16148	0.0903446	-0.0941886	0.0672715	-0.110493	0.000813	0.166526	-0.03531	0.0190039	-0.14821	0.18323	-0.00158455	-0.0783529	0.0802728	-0.180895	-0.098526	-0.107821	-0.113704	-0.230824	0.00502219	0.224747	0.136128	-0.129949	-0.0657409	0.0552006	-0.0685257	-0.26136	0.156667	-0.00636318	-0.0957363	-0.166878	0.225481	-0.203663	0.160704	-0.156898	0.113656	0.247379	-0.000112901	-0.123923	0.104163	-0.157147	0.105183	0.0197259	-0.253771	0.0305962	-0.0979831	0.221203	-0.023216	-0.237983	-0.00644232	0.0146458	-0.0962465	0.0370655	-0.180143	0.080758	-0.00756729	-0.148541	-0.048545	0.0204266	0.00640238	0.0673644	0.0358155	-0.112712	-0.0747674	-0.122448	0.177214	-0.0632833	-0.0545951	-0.209046	-0.0211125	-0.159079	-0.274361	-0.184689	-0.102787	-0.205328	0.112462	-0.144247	-0.114855	-0.0713049	0.257098	-0.0258376	-0.204641	-0.028334	-0.246012	-0.0522538	0.161869	-0.249138	0.152647	-0.0705659	-0.0522538	-0.211211	0.168209	-0.103572	-0.0580523	-0.283256	0.157087	0.154781	0.0256878	-0.163888	0.188532	0.00237093	-0.144247	0.257098	-0.120305	-0.0888791	-0.0548629	-0.177692	-0.00792201	0.206918	-0.229214	-0.226879	0.054618	-0.150245	0.156075	-0.278533	0.135684	-0.212597	0.341626	0.0754037	0.341626	-0.0776431	0.148516	0.11883	-0.242274	-0.00644232	0.101652	-0.0568522	-0.0911839	0.341626	-0.0502736	0.340748	-0.136999	-0.132344	-0.0314994	-0.0992383	0.0390376	-0.0717941	0.120362	-0.152404	0.20394	-0.0211754	-0.161769	-0.0818362	-0.246597	-0.122404	-0.0854653	-0.232288	-0.122404	0.011931	-0.181274	-0.144247	-0.101988	-0.158041	-0.10319	0.105788	-0.212597	-0.0782071	0.149092	-0.286138	-0.0126486	0.3145	-0.118127	0.0568644	0.0480856	-0.135551	0.182725	0.0162777	-0.122404	-0.0645745	-0.121699	-0.176919	-0.352997	-0.251505	-0.277296	0.12622	0.219379	-0.123557	-0.212597	-0.0350042	0.0256878	0.0168753	-0.200662	0.186827	-0.0803351	0.254944	-0.189621	-0.156007	-0.0161495	-0.0808122	0.176556	0.0246326	-0.0937768	-0.112469	-0.145708	-0.0331967	0.328978	-0.240708	0.277009	-0.244883	0.141716	0.0537907	-0.174207	0.10107	0.0217516	-0.230207	0.0364725	-0.0579809	0.0190895	-0.212597	-0.314824	-0.230188	0.257098	-0.216348	-0.0747621	-0.0145491	-0.030303	0.0636706	0.0568644	-0.00644232	0.225481	-0.0995388	0.257098	0.117681	0.121146	-0.136273	0.183814	0.0311796	0.0187714	0.207	0.332185	0.251251	0.0537907	0.121378	-0.122404	0.0338518	0.0395197	-0.0593358	-0.212597	0.0568644	0.37035	-0.0387824	-0.113944	-0.243392	-0.0593358	0.105425	-0.00644232	0.00014405	0.019327	-0.246848	0.0256878	-0.183814	-0.130922	0.00381791	-0.0571583	-0.0057084	-0.000219554	0.0627924	0.00238619	-0.0180063	-0.00644232	0.122845	-0.0812349	0.0219561	-0.0505518	-0.249138	0.0537907	-0.0617228	-0.213339	-0.00644232	0.0205041	-0.0763926	0.0930864	-0.00644232	0.148173	-0.199087	0.0886997	-0.00644232	0.0637756	-0.0606452	-0.146071	0.217927	0.0248164	-0.183814	-0.125385	-0.0955054	-0.18201	0.0473926	-0.126468	-0.152967	0.151152	0	-0.237794	-0.0127341	0.225481	-0.133007	-0.0545951	0.238366	-0.064109	0.044789	0.0898202	0.215163	0.340748	0.0105183	-0.32194	-0.183814	0.224164	0.0713118	-0.246573	0.341626	-0.199712	-0.0540189	0.0513518	0.053132	-0.174015	-0.087602	0.0491874	-0.0669569	0.201234	-0.0415197	-0.0165658	-0.181274	0.234621	-0.0306659	-0.00644232	-0.00644232	0.0450195	-0.19833	0.0731264	0.0521781	-0.0898799	-0.0713118	0.075307	-0.00644232	0.305026	-0.464363	0.0663052	0.328978	0.341626	0.0709489	-0.117764	0.0310288	0.0782071	-0.0237683	0.0357873	-0.183814	-0.129332	0.0370209	0.0386563	-0.0309571	-0.219773	-0.144247	-0.00644232	-0.136999	-0.00644232	0.0837502	-0.189138	0.272727	0.0537907	-0.0537308	0.0524584	-0.293983	0.0568644	0.0981406	-0.00644232	-0.108758	-0.122404	-0.0288514	-0.219773	-0.0288514	0.0987992	-0.212597	-0.0542298	-0.140265	-0.144247	-0.189258	-0.0309571	-0.141716	-0.161058	0.257098	-0.223666	0.341626	-0.159079	-0.291235	0.0537907	0.0537907	-0.144247	-0.0796988	-0.118998	-0.0579809	-0.00644232	-0.338998	-0.0728584	-0.00644232	0.223725	-0.0859029	-0.224143	-0.0798579	-0.266977	-0.0499001	0.225481	-0.00644232	-0.244057	-0.00644232	0.238366	0.224164	-0.183814	-0.00644232	-0.00644232	0.251251	0.148173	-0.167133	0.238366	-0.0331526	0.238366	-0.144247	0.0837502	-0.00644232	-0.0992383	-0.135289	0.044789	-0.144247	-0.0579809	0.113772	-0.0500583	0.251251	-0.0579809	0.238366	-0.178805	-0.144247	-0.00644232	-0.00644232	-0.219773	-0.00644232	0.0357873	0.0847395	-0.0579622	-0.00174987	-0.144247	-0.144247	-0.148612	-0.161058	-0.00644232	-0.0980983	0.210669	0.225481	0.0256878	0.272364	-0.00644232	0.0966349	0.251251	0.135547	0.165802	-0.00644232	0.00763581	-0.00644232	0.0122443	-0.0938123	-0.0812349	-0.181274	-0.00644232	0.215163	-0.00644232	0.225481	0.238366	-0.0168539	-0.144247	-0.00644232	-0.0812349	0.251251	0.251251	-0.00644232	-0.00644232	0.0111972	-0.196153	0.0579809	0.251251	0.218895	-0.311	0.0436912	0.0140514	-0.0812349	-0.10952	-0.144247	-0.258415	-0.00644232	-0.00644232	-0.00644232	-0.0812349	0.0837502	0.148173	-0.144126	0.251251	-0.0812349	-0.050263	-0.154418	-0.0687203	-0.0968232	-0.173943	-0.144247	-0.0391336	0.0837502	-0.109996	0.225481	-0.00644232	0.251251	-0.00644232	0.264135	0.251251	0.143808	0.0713118	-0.222847	-0.00644232	-0.00644232	-0.256396	-0.0324805	-0.225481	0.172564	0.251251	-0.0201415	0.098893	-0.267856	-0.00644232	-0.30176	0.148173	-0.00644232	-0.199712	-0.267856	-0.00644232	-0.330868	-0.00644232	-0.144247	0.169715	0.0256878	0.225481	-0.00644232	-0.00644232	-0.0687715	-0.10824	-0.00644232	-0.00644232	0.0837502	-0.0812349	-0.144247	-0.203048	-0.00644232	-0.10952	-0.00644232	-0.00644232	-0.00644232	0.0437307	0.173887	0.0966349	-0.00644232	0.0966349	0.148173	-0.0600616	0.0966349	0.257098	0.143894	-0.311195	0.0140514	-0.0812349	-0.141832	-0.00644232	-0.00644232	0.0836508	0.0708656	0.225481	-0.00644232	-0.00644232	0.148173	-0.135289	-0.141832	-0.00131732	-0.00644232	0.148173	0.0537907	-0.210772	-0.144247	-0.00644232	-0.173943	-0.0763926	0.108692	-0.00644232	0.0837502	0.0837502	-0.30176	-0.148612	0.0966349	0.287615	0.0977014	-0.144247	-0.00644232	0.238366	0.225481	0.0837502	-0.00644232	-0.00644232	-0.00644232	0.225481	0.148173	0.0837502	-0.00644232	-0.222847	-0.199712	-0.144247	-0.00131732	-0.134806	-0.00131732	-0.199712	0.0706963	-0.00644232	-0.00644232	0.148173	0.251251	0.248096	0.148173	-0.00644232	-0.00644232	-0.31047	-0.00644232	0.27998	0.148173	-0.00644232	-0.142694	-0.0968232	-0.238366	-0.10952	-0.199712	-0.238655	-0.148173	-0.00644232	-0.00644232	-0.00351286	0.0837502	0.225481	0.148173	-0.0314977	0.148173	0.148173	0.225481	0.148173	0.225481	-0.219773	0.148173	-0.219773	0.225481	-0.0873824	0.225481	0.225481	-0.161058	-0.00644232	0.225481	0.148173	-0.257848	0.225481	0.225481	0.225481	0.225481	-0.240851	-0.124048	0.225481	-0.199712	0.00219554	-0.00644232	0.225481	0.148173	-0.00644232	-0.114135	-0.00644232	-0.00644232	-0.00644232	-0.00644232	0.225481	-0.219773	-0.0968232	-0.2459	-0.144247	-0.238655	-0.0968232	-0.000219554	-0.0354747	0.225481	-0.175643	0.161058	-0.167988	-0.173943	-0.238655	-0.00644232	-0.10952	0.148173	-0.222847	-0.00644232	0.0579809	-0.173943	0.00644232	0.225481	-0.135289	0.301397	-0.210772	0.225481	-0.00644232	-0.174765	0.148173	0.225481	0.00644232	-0.267856	0.248096	0.0837502	-0.173943	-0.249852	-0.199712	0.225481	0.313742	-0.104992	0.225481	0.0436912	0.225481	0.0436912	-0.00644232	-0.00644232	0.225481	0.0436912	-0.293983	-0.199712	0.225481	0.148173	-0.0327135	-0.199712	-0.00644232	0.0579809	-0.00644232	-0.0421543	-0.00644232	-0.0350208	-0.10952	-0.00644232	-0.199712	-0.199712	-0.199712	-0.00644232	-0.15841	-0.00644232	-0.00644232	0.225481	-0.199712	-0.10952	-0.238366	0.0579809	0.0966349	-0.00680617	-0.00644232	-0.00644232	-0.173943	0.225481	0.0966349	0.225481	-0.222847	0.00644232	-0.148173	-0.148173	-0.267856	-0.221969	-0.10952	-0.199712	-0.00644232	0.266977	0.21165	-0.199712	-0.199712	0.212597	0.0837502	0.0105386	0.00644232	0.225481	0.161058	0.225481	-0.199712	-0.00644232	0.0579809	0.225481	0.225481	-0.199712	-0.267856	-0.135289	0.225481	-0.0790394	-0.00644232	0.0579809	0.225481	-0.10952	-0.238366	-0.199712	-0.199712	-0.238366	-0.00644232	0.00644232	-0.10952	-0.0717941	0.0837502	0.0579809	-0.199712	-0.10952	0.00644232	-0.246778	0.148173	-0.0717941	-0.199712	0.229214	0.00644232	0.0708656	-0.0837502	-0.199712	0.00644232	-0.199712	-0.148173	-0.238366	-0.199712	-0.199712	0.00644232	-0.10952	-0.00644232	-0.135289	-0.199712	-0.199712	0.00644232	-0.114388	0.00644232	-0.258415	-0.199712	0.00644232	-0.199712	0.00644232	-0.175643	0.00644232	-0.199712	-0.199712	-0.199712	-0.0837502	-0.10952	0.10952	-0.135289	0.0837502	-0.135289	-0.135289	0.225481	-0.220652	-0.199712	-0.10952	0.225481	-0.238366	-0.10952	-0.0125146	-0.199712	-0.10952	-0.186827	-0.10952	-0.135289	-0.0966349	-0.0837502	0.225481	0.0837502	0.225481	0.0682812	-0.135289	-0.10952	0.225481	0.161058	0.00644232	-0.10952	0.0708656	-0.199712	-0.0968232	-0.186827	-0.00644232	-0.173943	-0.173943	0.0837502	-0.258415	0.0708656	0.00644232	-0.186827	-0.10952	-0.0837502	-0.186827	-0.186827	-0.186827	-0.238366	0.0708656	-0.0837502	-0.238366	-0.186827	-0.10952	-0.00644232	-0.186827	-0.10952	0.225481	-0.186827	-0.148173	-0.186827	-0.0966349	0.0966349	-0.173943	-0.10952	-0.199712	-0.225481	-0.225481	-0.0966349	-0.10952	0.00644232	-0.186827	0.0708656	-0.0966349	0.148173	-0.238366	-0.148173	0.225481	-0.10952	0.0708656	-0.10952	-0.173943	-0.173943	-0.186827	-0.0837502	-0.173943	0.115485	-0.10952	-0.186827	0.0322116	-0.186827	0.0708656	-0.199712	0.0322116	-0.264135	-0.173943	-0.225481	-0.135289	0.0837502	0.161058	-0.173943	-0.173943	-0.186827	-0.186827	0.0322116	-0.173943	-0.173943	-0.173943	-0.199712	-0.173943	-0.10952	-0.173943	-0.186827	0.212597	-0.173943	-0.173943	-0.173943	-0.173943	-0.173943	-0.173943	-0.173943	-0.173943	-0.173943	-0.173943	0.212597	0.212597	0.212597	-0.264135	0.212597	-0.0322116	-0.173943	-0.173943	0.212597	-0.173943	-0.173943	-0.173943
Chidamide	0.110845	-0.0505036	-0.220797	0.185335	-0.00549084	0.233863	0.155774	0.196685	-0.208705	-0.221363	-0.0183884	-0.244167	-0.199022	0.200211	0.0659122	-0.102975	-0.167123	-0.187916	-0.173923	-0.222663	-0.0938892	0.00573904	-0.205491	-0.0369026	0.0916121	0.181329	-0.288219	0.0402284	0.0704013	-0.0303564	-0.218484	0.00768575	-0.179518	0.283731	-0.101344	-0.148247	0.118125	-0.154804	0.167035	-0.139882	-0.0743917	-0.0719544	-0.511305	-0.339767	0.168053	-0.0587308	0.13194	0.0166155	-0.0406008	-0.0128529	-0.251038	0.0287119	-0.0657493	0.109551	-0.119275	-0.269591	-0.183991	-0.210351	-0.131827	-0.244361	-0.141394	-0.0539577	-0.0502247	0.213044	0.0184549	-0.269803	-0.0508471	0.0949213	0.151336	0.219228	0.0862745	-0.332651	-0.0938753	0.205075	-0.151695	-0.186501	-0.271726	-0.157231	-0.21857	-0.0971942	-0.0179169	-0.165752	0.000501245	-0.0313249	0.10437	0.0204147	0.0496548	0.106711	-0.117566	-0.115752	-0.116206	-0.0402073	-0.217811	-0.214901	0.0401831	-0.191263	0.152296	0.0257786	0.115676	-0.0427776	-0.124697	-0.375924	0.0728292	0.236276	-0.0480919	-0.0524754	0.0227687	-0.053246	0.0596138	-0.223232	-0.1139	-0.0491704	0.0347882	-0.0065183	-0.153154	-0.0458725	0.0440729	0.0878163	-0.0371296	-0.12128	-0.20039	-0.237477	-0.00930183	-0.000703954	0.097478	0.02338	-0.102297	0.136577	0.17182	-0.46264	-0.226212	0.0321291	0.0610797	-0.0327848	-0.095175	-0.394496	0.0245874	-0.0401526	0.172827	-0.15557	0.0378041	-0.0156802	-0.0828013	0.149892	0.094398	-0.109354	0.120004	-0.17192	0.197051	0.125398	-0.0726255	0.000200173	0.108027	-0.259149	0.246196	-0.226638	0.111161	-0.0949186	-0.178526	-0.174966	0.13536	0.0212234	0.141119	0.044745	0.10934	-0.0593291	-0.19941	-0.0213029	0.163246	-0.0468803	0.0021534	0.00605433	0.12919	-0.233764	-0.0128013	0.152181	-0.00178335	-0.123273	0.024313	-0.10715	-0.251417	0.175133	-0.0556762	-0.0213432	-0.0677276	-0.270647	0.0287906	-0.161182	0.179684	0.0781804	-0.303604	-0.131384	0.0619434	-0.018611	-0.0985264	-0.113877	0.0817486	-0.221247	-0.0329284	-0.0358854	-0.193132	0.109723	0.0601003	0.0181795	0.182872	-0.0556762	0.0266313	-0.156042	0.194462	0.117335	0.204591	-0.0165697	-0.120878	0.219038	-0.00826901	-0.0357085	0.031414	0.149063	0.0160151	-0.030815	-0.109724	-0.266065	0.160151	0.10318	-0.0520449	-0.195549	0.0469713	0.120771	-0.032078	0.291061	-0.207149	0.161753	0.122085	0.0906783	0.0843625	-0.2668	0.145504	-0.0557713	0.19271	0.0125028	-0.239727	0.173594	-0.222119	0.123848	0.0829835	0.0637048	-0.122165	0.333012	-0.0940869	0.113472	0.347784	-0.116891	0.0444711	-0.168116	-0.04634	-0.0972631	0.288323	-0.0149689	0.0214695	0.10676	-0.0194488	0.138462	0.167487	0.0614572	-0.0515862	0.118162	0.0806329	0.303833	-0.0966127	-0.106463	0.0952993	0.155161	-0.235531	-0.0936333	0.145866	0.170749	-0.101664	0.019648	-0.102297	0.0405557	0.260521	-0.319541	-0.0261344	-0.102297	-0.0275457	-0.0982233	-0.118057	0.193118	-0.0780979	0.201968	-0.294486	-0.138728	0.0978757	-0.0688481	-0.0432942	0.0952993	-0.0936333	-0.19663	-0.193555	0.0130999	0.191537	0.111438	0.0922373	-0.000222143	0.0276923	0.197365	-0.302721	-0.249675	-0.229861	0.222365	-0.195549	-0.217811	0.201516	-0.217811	0.073749	-0.0652956	-0.200027	-0.0692076	0.123848	-0.107035	-0.0796156	-0.109312	-0.217811	-0.17315	-0.220699	-0.0682973	-0.135858	0.21807	-0.0458725	0.231595	0.0496489	-0.0668852	-0.149655	-0.206023	0.0346883	0.0693766	-0.247853	-0.255197	-0.0065183	-0.0418596	-0.2799	-0.0065183	0.143733	-0.0352502	0.0952993	-0.116797	0.161185	0.0271014	-0.0743559	-0.195549	-0.20379	-0.176794	-0.0631664	0.0381912	0.0131179	-0.0895943	0.158166	0.0317619	-0.294996	-0.120255	0.00233199	-0.0065183	0.0440513	0.029047	-0.346994	0.027121	0.158944	-0.166052	-0.128315	-0.00679301	-0.0769213	-0.195549	-0.0839515	-0.138728	-0.0352502	-0.0542187	-0.0977744	-0.07243	0.0354338	-0.0809653	0.105231	0.0244181	0.00626721	0.0677465	-0.0176356	0.118057	0.164336	0.188919	0.172002	-0.0710512	-0.11281	-0.119952	0.17569	-0.0903287	0.159054	0.264334	-0.0552621	-0.0929879	0.0446195	-0.165235	-0.195549	-0.0898936	-0.195549	-0.138063	-0.120878	-0.0936333	0.0729933	-0.0556762	-0.19545	0.108137	-0.0554247	0.158166	0.123848	-0.195549	0.199676	-0.0936333	0.122179	-0.186122	-0.036719	-0.0167071	0.000885255	-0.264369	-0.0196761	-0.112738	-0.110811	0.159054	-0.405608	-0.0065183	-0.174753	-0.198707	0.122825	-0.195549	0.158166	-0.144122	0.05222	0.0183644	-0.1583	0.122825	-0.13586	0.123848	0.0434332	0.110811	0.0570511	-0.138728	-0.0295588	-0.120878	0.0454699	0.210951	-0.0840811	0.268349	0.140839	-0.0478038	0.0190931	0.123848	0.0585668	-0.0458725	0.0455315	-0.0878987	0.231146	0.159054	0.112749	0.0740405	0.123848	-0.00336783	-0.135677	-0.19663	0.123848	0.0586647	-0.086762	-0.2799	0.123848	-0.0969936	-0.0959029	-0.227474	-0.0398401	-0.131983	-0.0295588	0.0916138	0.0539272	-0.138728	-0.1663	-0.120878	0.156423	-0.19663	0.0166589	0.0530771	-0.093189	-0.195549	0.106301	0.115579	0.0325915	-0.0183489	-0.0458725	0.0604027	-0.00799715	-0.220699	-0.12791	-0.200992	-0.0295588	-0.112738	0.0477347	-0.0474014	-0.217811	0.0065183	-0.174462	0.233349	0.00111071	0.0381877	-0.138728	-0.0434867	0.138247	-0.0411253	-0.16683	-0.000728745	-0.0352502	-0.0925318	0.0244181	0.123848	0.123848	-0.24264	-0.0295588	0.0405745	-0.257126	-0.086916	-0.0295588	0.23014	0.123848	-0.165235	0.109206	0.139061	-0.294486	-0.217811	0.0391057	0.0831685	0.0328635	0.108872	-0.128842	0.0588679	-0.0295588	-0.07243	-0.0378948	-0.120878	0.0475386	-0.138728	0.0952993	0.123848	-0.0682973	0.123848	0.0977744	-0.116745	-0.0302932	0.159054	-0.290478	-0.137273	-0.160498	0.158166	-0.112738	0.123848	-0.133943	-0.0065183	-0.149079	-0.138728	-0.149079	0.131731	-0.195549	0.222809	-0.0910631	0.0952993	0.0381877	0.0475386	-0.0809653	-0.0847379	-0.0936333	-0.132466	-0.217811	-0.0515862	-0.0402073	0.159054	0.159054	0.0952993	-0.303321	-0.2799	-0.195549	0.123848	0.237168	-0.0852259	0.123848	-0.0749732	0.0123131	-0.0207633	0.139146	-0.0193264	-0.18947	-0.195549	0.123848	0.112176	0.123848	0.0325915	-0.112738	-0.0295588	0.123848	0.123848	-0.110811	0.0586647	-0.0729963	0.0325915	-0.0649768	0.0325915	0.0952993	0.0977744	0.123848	-0.0458725	-0.195549	-0.0458725	0.0952993	-0.195549	0.153669	0.0539807	-0.110811	-0.195549	0.0325915	-0.0614045	0.0952993	0.123848	0.123848	-0.138728	0.123848	0.0588679	0.212419	-0.0936333	-0.162243	0.0952993	0.0952993	0.107036	-0.0847379	0.123848	-0.28596	-0.294486	-0.195549	-0.138728	-0.0242345	0.123848	0.0717013	-0.110811	0.0765591	0.000291498	0.123848	0.102448	0.123848	-0.214543	0.00642582	-0.0458725	-0.0352502	0.123848	-0.00799715	0.123848	-0.195549	0.0325915	-0.195158	0.0952993	0.123848	-0.0458725	-0.110811	-0.110811	0.123848	0.123848	-0.131842	0.0442464	-0.0456281	-0.110811	-0.0649768	0.0280063	-0.166052	-0.0936333	-0.0458725	-0.195549	0.0952993	0.0775279	0.123848	0.123848	0.123848	-0.0458725	0.0977744	0.0586647	-0.144538	-0.110811	-0.0458725	-0.0824341	-0.00220314	0.0570907	-0.131842	-0.0325915	0.0952993	0.173027	0.0977744	-0.0294339	-0.195549	0.123848	-0.110811	0.123848	-0.195549	-0.110811	-0.0458725	-0.162298	-0.131842	0.123848	0.123848	-0.0295588	-0.255197	0.26725	-0.198099	-0.110811	-0.162298	0.194794	-0.0179936	0.123848	-0.129985	0.0586647	0.123848	0.0065183	-0.0179936	0.123848	-0.131842	0.123848	0.0952993	0.0343211	-0.138728	-0.195549	0.123848	0.123848	-0.0585668	0.0770836	0.123848	0.123848	0.0977744	-0.0458725	0.0952993	-0.14504	0.123848	-0.195549	0.123848	0.123848	0.123848	-0.0682973	0.176382	0.0717013	0.123848	0.0717013	0.0586647	0.0207462	0.0717013	-0.0936333	-0.346994	0.0233166	-0.0936333	-0.0458725	0.182379	0.123848	0.123848	-0.255197	-0.195549	-0.195549	0.123848	0.123848	0.0586647	-0.195549	0.182379	-0.2799	0.123848	0.0586647	0.159054	-0.0476497	0.0952993	0.123848	-0.0325915	-0.135677	-0.0930826	0.123848	0.0977744	0.0977744	-0.129985	-0.221783	0.0717013	-0.0402079	-0.0294339	0.0952993	0.123848	0.0325915	-0.195549	0.0977744	0.123848	0.123848	0.123848	-0.195549	0.0586647	0.0977744	0.123848	-0.131842	0.0065183	0.0952993	-0.2799	0.190821	-0.2799	0.0065183	-0.2799	0.123848	0.123848	0.0586647	-0.110811	0.165941	0.0586647	0.123848	0.123848	-0.0251525	0.123848	0.133995	0.0586647	0.123848	0.0374221	-0.131842	-0.195549	-0.195549	0.0065183	-0.138728	-0.0195549	0.123848	0.123848	0.08708	0.0977744	-0.195549	0.0586647	0.0106231	0.0586647	0.0586647	-0.195549	0.0586647	-0.195549	-0.138728	0.0586647	-0.138728	-0.195549	-0.0363204	-0.195549	-0.195549	-0.0847379	0.123848	-0.195549	0.0586647	0.0387385	-0.195549	-0.195549	-0.195549	-0.195549	-0.131842	-0.17005	-0.195549	0.0065183	-0.131842	0.123848	-0.195549	0.0586647	0.123848	0.0839029	0.123848	0.123848	0.123848	0.123848	-0.195549	-0.138728	-0.131842	-0.074529	0.0952993	-0.138728	-0.131842	0.268349	-0.112025	-0.195549	-0.2799	0.149921	0.229522	-0.0325915	-0.138728	0.123848	-0.195549	0.0586647	-0.131842	0.123848	-0.0456281	-0.0325915	0.254214	-0.195549	-0.195549	-0.346994	-0.0476497	-0.195549	0.123848	-0.2799	0.0586647	-0.195549	0.254214	-0.0179936	0.165941	0.0977744	-0.0325915	-0.00888572	0.0065183	-0.195549	-0.2799	0.127879	-0.195549	-0.166052	-0.195549	-0.166052	0.123848	0.123848	-0.195549	-0.166052	-0.160498	0.0065183	-0.195549	0.0586647	0.038875	0.0065183	0.123848	-0.0456281	0.123848	0.0579793	0.123848	-0.174232	-0.195549	0.123848	0.0065183	0.0065183	0.0065183	0.123848	-0.134575	0.123848	0.123848	-0.195549	0.0065183	-0.195549	-0.195549	-0.0456281	0.0717013	0.127732	0.123848	0.123848	-0.0325915	-0.195549	0.0717013	-0.195549	-0.131842	0.254214	-0.0195549	-0.0195549	-0.0179936	-0.160498	-0.195549	0.0065183	0.123848	0.271014	0.119069	0.0065183	0.0065183	-0.195549	0.0977744	0.0161054	0.254214	-0.195549	0.149921	-0.195549	0.0065183	0.123848	-0.0456281	-0.195549	-0.195549	0.0065183	-0.0179936	-0.195549	-0.195549	-0.0562022	0.123848	-0.0456281	-0.195549	-0.195549	-0.195549	0.0065183	0.0065183	-0.195549	0.123848	0.254214	-0.195549	0.0496489	0.0977744	-0.0456281	0.0065183	-0.195549	0.254214	-0.2799	0.0586647	0.0496489	0.0065183	0.299671	0.254214	-0.195549	0.0847379	0.0065183	0.254214	0.0065183	-0.0195549	-0.195549	0.0065183	0.0065183	0.254214	-0.195549	0.123848	-0.195549	0.0065183	0.0065183	0.254214	0.0593122	0.254214	0.0775279	0.0065183	0.254214	0.0065183	0.254214	-0.2799	0.254214	0.0065183	0.0065183	0.0065183	0.0847379	-0.195549	-0.195549	-0.195549	0.0977744	-0.195549	-0.195549	-0.195549	-0.166052	0.0065183	-0.195549	-0.195549	-0.195549	-0.195549	0.205482	0.0065183	-0.195549	0.136884	-0.195549	-0.195549	0.162957	0.0847379	-0.195549	0.0977744	-0.195549	-0.2799	-0.195549	-0.195549	-0.195549	0.149921	0.254214	-0.195549	-0.195549	0.0065183	-0.131842	0.136884	0.123848	-0.0325915	-0.0325915	0.0977744	0.0775279	-0.195549	0.254214	0.136884	-0.195549	0.0847379	0.136884	0.136884	0.136884	-0.195549	-0.195549	0.0847379	-0.195549	0.136884	-0.195549	0.123848	0.136884	-0.195549	-0.195549	0.136884	-0.0195549	0.136884	0.162957	0.0717013	-0.0325915	-0.195549	0.0065183	0.26725	0.26725	0.162957	-0.195549	0.254214	0.136884	-0.195549	0.162957	0.0586647	-0.195549	-0.0195549	-0.195549	-0.195549	-0.195549	-0.195549	-0.0325915	-0.0325915	0.136884	0.0847379	-0.0325915	-0.189155	-0.195549	0.136884	-0.0586647	0.136884	-0.195549	0.0065183	-0.0586647	-0.195549	-0.0325915	0.26725	-0.195549	0.0977744	0.149921	-0.0325915	-0.0325915	0.136884	0.136884	-0.0586647	-0.0325915	-0.0325915	-0.0325915	0.0065183	-0.0325915	-0.195549	-0.0325915	0.136884	-0.195549	-0.0325915	-0.0325915	-0.0325915	-0.0325915	-0.0325915	-0.0325915	-0.0325915	-0.0325915	-0.0325915	-0.0325915	-0.195549	-0.195549	-0.195549	-0.195549	-0.195549	0.22814	-0.0325915	-0.0325915	-0.195549	-0.0325915	-0.0325915	-0.0325915
Fluprostenol Serinol Amide	0.020711	0.125524	0.282606	-0.558693	-0.0587486	0.170831	0.00880428	-0.109928	-0.136598	-0.0351333	-0.150452	0.145906	-0.0490269	0.068338	-0.0585317	-0.233355	-0.160884	-0.102477	-0.276498	0.243847	-0.235438	-0.274442	-0.145671	-0.0839327	-0.166602	-0.0160897	-0.0343063	0.217074	-0.189907	-0.269155	-0.046111	-0.267257	0.236986	-0.0289566	-0.100456	-0.150517	-0.329345	-0.127469	-0.302139	-0.0287497	-0.167265	-0.332089	0.317838	0.101871	-0.38567	-0.11606	-0.0235522	-0.142243	-0.0939841	-0.248286	0.118625	-0.136269	-0.0781334	-0.335069	0.170782	0.00943281	-0.000792125	-0.0197536	-0.00988743	-0.00613467	-0.238553	-0.028026	-0.316095	-0.420269	-0.231296	0.081389	-0.0125525	-0.298279	-0.222172	-0.210203	-0.127031	-0.102167	0.0159165	-0.0704133	0.0635395	0.0384125	0.0606685	0.257349	0.147558	-0.0570393	-0.367724	-0.0181086	-0.0220435	-0.232445	-0.190363	-0.0817873	-0.154573	0.0511361	-0.195383	-0.15487	-0.0217798	-0.00882514	-0.0336246	0.0304967	-0.188908	-0.0307219	-0.0604644	-0.0628492	-0.173211	-0.0884392	-0.198647	-0.117409	-0.381686	-0.473484	-0.161108	-0.225267	-0.310917	-0.413235	-0.227172	-0.210366	-0.0282441	-0.192335	-0.188889	-0.166662	-0.224224	-0.117459	0.0333419	-0.377155	-0.0687896	-0.0416475	0.346679	0.229124	-0.0183924	-0.146776	-0.146655	-0.0260445	0.259	-0.161483	0.0162969	0.134987	0.213189	-0.103461	-0.389498	-0.247796	-0.0854212	0.164439	-0.241922	-0.0668825	-0.238553	0.139718	-0.270156	-0.0124126	0.125242	-0.349093	-0.234849	-0.202255	-0.40914	0.287752	-0.29593	-0.0993543	0.127318	0.154055	-0.336871	0.219964	-0.272144	0.18167	-0.261122	-0.0906924	-0.213051	-0.0553918	0.0149688	-0.313457	-0.183157	-0.0883942	-0.301822	0.0304967	0.10723	-0.236861	-0.0825821	0.056626	-0.201516	-0.0398389	-0.362902	-0.267709	-0.376079	-0.154866	-0.197941	0.025585	0.0482721	0.00922955	0.0603704	-0.2317	-0.26399	0.00658728	-0.416681	0.176138	-0.29666	0.0727849	-0.380158	-0.342467	0.261812	-0.0404762	-0.234476	-0.197282	-0.0415885	-0.128507	-0.238553	0.402022	-0.191724	0.0553148	-0.166483	-0.306946	-0.334623	-0.290028	-0.256593	-0.186477	-0.138708	0.241721	-0.129424	-0.304072	-0.392665	-0.318263	-0.201489	-0.251252	-0.170333	-0.260114	-0.254105	-0.037073	-0.204452	-0.0417195	-0.216033	0.152207	-0.345691	-0.358426	-0.0879288	0.126663	-0.337218	0.0834923	-0.356617	-0.151895	0.174019	-0.294995	-0.249391	-0.121504	-0.24063	-0.180487	-0.345691	-0.27817	-0.207606	-0.1404	0.180852	-0.111587	0.154079	-0.166662	-0.287125	-0.169826	0.0319353	-0.352431	-0.280928	-0.265139	-0.372281	0.161733	-0.23493	-0.234825	-0.175346	-0.303659	-0.233913	-0.198525	-0.309861	0.0777057	0.145308	-0.266673	-0.288387	-0.293593	0.104366	-0.079256	-0.432763	-0.25165	-0.0949344	0.196973	-0.238553	0.031606	0.31646	0.284219	0.0422361	-0.306552	-0.245279	-0.0793274	0.259	-0.267464	-0.13801	0.215464	-0.116972	0.259	0.0408948	0.0910679	0.189459	-0.311988	-0.235074	0.0304226	0.0054453	-0.0236281	-0.0572189	0.338172	-0.145687	-0.238553	0.284219	0.192839	-0.0526191	0.0661931	-0.345691	0.0825884	-0.130429	-0.238553	-0.313777	-0.201101	-0.0693142	-0.0112565	-0.0640292	-0.0188571	0.219994	-0.0336246	-0.0717721	-0.0336246	-0.156963	0.0195272	0.165666	0.0368113	-0.166662	-0.073912	-0.353396	0.222551	-0.0336246	0.196017	-0.0236281	-0.125617	-0.311098	0.0146037	-0.154719	-0.240438	-0.117459	-0.0343063	-0.222547	0.193916	-0.030856	-0.256835	0.117356	0.106465	-0.166662	-0.295736	0.165851	-0.166662	-0.166919	-0.193214	-0.238553	-0.109119	-0.170842	0.0688396	-0.113976	0.219994	0.361831	-0.153684	-0.344302	-0.0957544	0.14305	0.000563307	-0.238553	-0.196594	0.213011	0.316391	0.207048	-0.166662	-0.364142	-0.400791	0.130499	-0.249391	-0.0748997	0.324205	0.181727	0.225135	-0.245655	0.219994	-0.15905	-0.0236281	-0.122238	-0.2306	-0.166662	-0.201489	-0.295736	0.0414969	-0.227619	-0.198096	-0.39129	-0.0809284	-0.136989	-0.309901	-0.255811	-0.295736	-0.135948	-0.0809284	-0.294995	0.105984	-0.293126	0.0677846	-0.238553	-0.312286	0.228139	-0.00402469	-0.282672	-0.122238	0.24666	0.172681	0.219994	0.0636537	-0.200172	0.284219	-0.257951	-0.313777	-0.176043	-0.295736	-0.121321	-0.238553	-0.166662	0.126663	-0.325702	0.284219	0.0929221	0.116418	0.266444	-0.0809284	-0.345691	0.150293	-0.0430791	0.220378	-0.166662	-0.238553	0.305854	-0.166662	0.000447188	0.112915	-0.295736	0.219994	-0.238553	0.0508854	-0.127003	-0.223445	-0.0419768	-0.295736	-0.193214	-0.166662	-0.169782	-0.00666649	-0.281063	-0.0236281	-0.198096	-0.257951	-0.242971	-0.190585	-0.117459	-0.238553	-0.238553	-0.0605782	-0.260114	-0.166662	0.100456	-0.117459	-0.0730421	-0.227713	-0.295736	-0.238553	-0.150129	-0.2306	-0.166662	0.0530438	0.111347	0.195092	-0.166662	0.139996	0.0908012	0.097466	-0.166662	-0.0428484	-0.0705067	-0.188332	0.159416	0.00181076	-0.198096	0.238654	-0.0836242	0.0642957	0.0892886	-0.262231	0.0197157	0.135006	-0.345691	-0.235873	-0.111552	0.126663	-0.0478811	-0.258326	0.179995	-0.201489	-0.238553	0.0167114	0.0154491	-0.0236281	-0.197433	-0.282165	-0.198096	0.0154491	-0.00995175	-0.0610721	-0.0336246	-0.166662	0.128939	-0.295736	0.294897	-0.0880636	-0.238553	0.0316895	-0.295736	-0.295736	0.0141569	0.00372657	-0.193214	-0.122238	-0.228139	-0.166662	-0.166662	-0.0457629	-0.228139	-0.0959499	-0.0457629	-0.192929	0.0332351	-0.238553	-0.166662	0.118107	-0.115077	-0.238553	-0.122238	-0.0336246	-0.101959	0.188708	-0.113976	-0.295736	-0.0791523	-0.238553	-0.198096	-0.148812	0.183496	-0.197209	-0.0138588	-0.111552	-0.238553	-0.166662	-0.125617	-0.166662	-0.166662	-0.309901	0.0587717	-0.238553	0.163522	0.014742	0.21288	-0.238553	0.136543	-0.166662	-0.130132	-0.166662	-0.193214	-0.111552	-0.193214	-0.0243097	0.219994	-0.0429395	0.130499	-0.238553	-0.119609	-0.0138588	-0.12374	0.0333325	0.284219	0.281985	-0.0336246	0.104366	-0.0831816	-0.238553	-0.238553	-0.238553	-0.0640352	0.18539	0.24666	-0.166662	-0.197044	-0.153092	-0.166662	-0.0236281	-0.257951	-0.0911966	-0.27145	0.0545264	0.0629026	0.126663	-0.166662	0.16242	-0.166662	0.179995	0.0154491	-0.198096	-0.166662	-0.166662	-0.166662	0.139996	-0.0698769	0.179995	-0.154719	0.179995	-0.238553	-0.166662	-0.166662	-0.154719	-0.0466654	-0.238553	-0.238553	0.24666	-0.0306063	-0.238553	-0.166662	0.24666	0.179995	-0.262231	-0.238553	-0.166662	-0.166662	-0.111552	-0.166662	-0.238553	0.142141	0.144495	-0.0153092	-0.238553	-0.238553	0.0399948	0.0333325	-0.166662	0.0508304	0.04713	0.126663	-0.0236281	0.0677846	-0.166662	-0.166662	-0.166662	-0.105714	0.0603704	-0.166662	-0.128564	-0.166662	0.0168441	0.119609	-0.117459	-0.193214	-0.166662	0.0154491	-0.166662	0.126663	0.179995	0.103002	-0.238553	-0.166662	-0.117459	-0.166662	-0.166662	-0.166662	-0.166662	-0.0336246	-0.228139	-0.166662	-0.166662	-0.0336246	-0.131856	0.25582	0.0699756	-0.117459	0.00666649	-0.238553	0.177665	-0.166662	-0.166662	-0.166662	-0.117459	-0.166662	0.139996	-0.191612	-0.166662	-0.117459	-0.295736	0.133504	-0.238553	-0.238553	0.233327	-0.238553	0.0546521	-0.166662	0.0642957	0.126663	-0.166662	-0.166662	-0.166662	0.0733314	-0.166662	0.0595247	0.103085	-0.117459	-0.166662	-0.166662	-0.168053	0.210489	-0.166662	0.181197	-0.166662	-0.0704133	0.132377	0.0408948	-0.166662	0.000563307	0.139996	-0.166662	-0.166662	0.0408948	-0.166662	-0.238553	-0.166662	-0.238553	-0.0236281	-0.0236281	0.126663	-0.166662	-0.166662	0.221755	-0.238553	-0.166662	-0.166662	-0.166662	-0.117459	-0.238553	-0.118858	-0.166662	0.00666649	-0.166662	-0.166662	-0.166662	0.0155848	-0.0895142	-0.166662	-0.166662	-0.166662	0.139996	-0.295736	-0.166662	0.284219	-0.0493832	-0.185328	0.0699756	-0.117459	-0.238553	-0.166662	-0.166662	0.111347	-0.166662	0.126663	-0.166662	-0.166662	0.139996	-0.0466654	-0.238553	0.134726	-0.166662	0.139996	-0.238553	0.0188571	-0.238553	-0.166662	0.233327	0.111347	0.371219	-0.166662	-0.166662	-0.166662	0.000563307	-0.193214	-0.166662	-0.0243097	-0.0236281	-0.238553	-0.166662	0.179995	0.126663	-0.166662	-0.166662	-0.166662	-0.166662	0.126663	0.139996	-0.166662	-0.166662	-0.117459	-0.166662	-0.238553	0.134726	-0.238553	0.134726	-0.166662	0.0602062	-0.166662	-0.166662	0.139996	-0.166662	0.209699	0.139996	-0.166662	-0.166662	-0.117731	-0.166662	-0.0133338	0.139996	-0.166662	0.204287	-0.238553	0.0599984	0.00666649	-0.166662	-0.150629	-0.166662	-0.166662	-0.166662	0.197204	-0.166662	0.126663	0.139996	-0.140252	0.139996	0.139996	0.126663	0.139996	0.126663	-0.111552	0.139996	-0.111552	0.126663	-0.101783	0.126663	0.126663	0.0333325	-0.166662	0.126663	0.139996	-0.295736	0.126663	0.126663	0.126663	0.126663	-0.154719	-0.0801993	0.126663	-0.166662	0.0595247	-0.166662	0.126663	0.139996	-0.166662	0.121111	-0.166662	-0.166662	-0.166662	-0.166662	0.126663	-0.111552	-0.238553	-0.238553	-0.238553	-0.150629	-0.238553	-0.238553	-0.192929	0.126663	-0.0295351	0.0466654	-0.153092	0.233327	-0.150629	-0.166662	0.00666649	0.139996	-0.117459	-0.166662	-0.166662	0.233327	-0.166662	0.126663	-0.0466654	0.126368	0.0188571	0.126663	-0.166662	-0.0277176	0.139996	0.126663	-0.166662	0.0408948	0.209699	-0.166662	0.233327	-0.238553	-0.166662	0.126663	0.27445	-0.0511952	0.126663	0.25582	0.126663	0.25582	-0.166662	-0.166662	0.126663	0.25582	0.21288	-0.166662	0.126663	0.139996	-0.238553	-0.166662	-0.166662	-0.166662	-0.166662	-0.238553	-0.166662	0.0084496	0.00666649	-0.166662	-0.166662	-0.166662	-0.166662	-0.166662	-0.228139	-0.166662	-0.166662	0.126663	-0.166662	0.00666649	0.0599984	-0.166662	-0.166662	-0.0149948	-0.166662	-0.166662	0.233327	0.126663	-0.166662	0.126663	-0.117459	-0.166662	-0.166662	-0.166662	0.0408948	0.138361	0.00666649	-0.166662	-0.166662	0.0924677	0.174257	-0.166662	-0.166662	0.259993	-0.166662	0.217651	-0.166662	0.126663	0.0466654	0.126663	-0.166662	-0.166662	-0.166662	0.126663	0.126663	-0.166662	0.0408948	-0.0466654	0.126663	0.0408948	-0.166662	-0.166662	0.126663	0.00666649	0.0599984	-0.166662	-0.166662	0.0599984	-0.166662	-0.166662	0.00666649	-0.117459	-0.166662	-0.166662	-0.166662	0.00666649	-0.166662	0.0468018	0.139996	-0.117459	-0.166662	-0.0149948	-0.166662	-0.166662	-0.166662	-0.166662	-0.166662	-0.166662	-0.166662	0.0599984	-0.166662	-0.166662	-0.166662	0.00666649	-0.166662	-0.0466654	-0.166662	-0.166662	-0.166662	-0.00863335	-0.166662	0.177665	-0.166662	-0.166662	-0.166662	-0.166662	-0.0295351	-0.166662	-0.166662	-0.166662	-0.166662	-0.166662	0.00666649	0.166662	-0.0466654	-0.166662	-0.0466654	-0.0466654	0.126663	0.128819	-0.166662	0.00666649	0.126663	0.0599984	0.00666649	0.048165	-0.166662	0.00666649	0.0199995	0.00666649	-0.0466654	-0.166662	-0.166662	0.126663	-0.166662	0.126663	0.186526	-0.0466654	0.00666649	0.126663	0.0466654	-0.166662	0.00666649	-0.166662	-0.166662	-0.238553	0.0199995	-0.166662	0.233327	0.233327	-0.166662	0.177665	-0.166662	-0.166662	0.0199995	0.00666649	-0.166662	0.0199995	0.0199995	0.0199995	0.0599984	-0.166662	-0.166662	0.0599984	0.0199995	0.00666649	-0.166662	0.0199995	0.00666649	0.126663	0.0199995	-0.166662	0.0199995	-0.166662	-0.166662	0.233327	0.00666649	-0.166662	-0.166662	-0.166662	-0.166662	0.00666649	-0.166662	0.0199995	-0.166662	-0.166662	0.139996	0.0599984	-0.166662	0.126663	0.00666649	-0.166662	0.00666649	0.233327	0.233327	0.0199995	-0.166662	0.233327	0.0595247	0.00666649	0.0199995	-0.0333325	0.0199995	-0.166662	-0.166662	-0.0333325	-0.166662	0.233327	-0.166662	-0.0466654	-0.166662	0.0466654	0.233327	0.233327	0.0199995	0.0199995	-0.0333325	0.233327	0.233327	0.233327	-0.166662	0.233327	0.00666649	0.233327	0.0199995	0.259993	0.233327	0.233327	0.233327	0.233327	0.233327	0.233327	0.233327	0.233327	0.233327	0.233327	0.259993	0.259993	0.259993	-0.166662	0.259993	0.206661	0.233327	0.233327	0.259993	0.233327	0.233327	0.233327
Acetoxyacetic Acid	-0.114172	0.131837	0.132458	-0.102301	0.00649366	0.0691304	-0.0472409	-0.0334657	0.10737	0.167815	0.0123823	0.477768	0.0802921	-0.232315	0.147788	-0.100073	0.117823	0.0944467	0.281195	0.129022	0.119838	0.109472	0.0636194	-0.306478	0.0977396	0.013821	0.0252972	-0.012684	0.0647961	0.0593548	0.150657	0.136318	0.109317	0.191968	0.0535292	0.166878	0.0325486	0.140559	0.0563863	0.147374	0.164316	-0.0308826	0.301955	0.0222297	-0.0616863	-0.00893651	-0.089491	-0.0562679	0.296086	0.033333	-0.0680362	0.0285417	-0.0358003	-0.100449	0.112296	0.230405	-0.104702	0.0964473	0.0512999	-0.046059	0.144686	0.181871	0.0472077	-0.0860086	0.286869	0.112174	0.227376	-0.0608138	-0.0441979	0.0528528	-0.141554	-0.00237156	0.265923	-0.285066	-0.168478	0.254009	0.168928	0.29544	0.200179	0.00143501	0.227409	0.338139	-0.0619253	0.197581	0.0911147	0.163455	-0.00286343	0.106233	-0.236681	-0.133851	0.125678	0.178733	0.172569	-0.00640238	-0.143254	0.0727598	0.3587	-0.316118	0.082693	-0.303211	0.13362	0.00207732	0.0998069	0.139759	0.225012	0.0475177	0.214023	0.071519	-0.0907499	0.103039	0.202644	0.178146	0.0729184	0.019327	-0.0488315	0.138758	0.196214	0.00765819	0.110046	0.158125	-0.188032	0.120094	-0.205144	0.265034	0.03224	-0.0699733	0.31506	0.264406	-0.0205213	-0.0803642	0.0847545	0.00453638	0.188739	0.224335	-0.309159	0.0746771	0.00433943	0.0392273	0.0186621	0.234594	-0.0520251	-0.212499	0.204863	0.141053	0.00325457	0.106437	-0.203676	0.078918	-0.141465	-0.0638234	0.00228015	-0.0161239	0.16712	-0.150906	-0.0195738	0.495072	0.131426	-0.114861	0.0826693	0.0393757	-0.0278909	-0.161879	0.177091	-0.129501	0.102393	-0.00985763	0.220766	0.147961	0.0746977	0.104917	0.180551	-0.00462895	-0.121959	0.0916352	0.191133	0.0171002	0.00705026	0.348946	0.239537	-0.0328543	0.0335637	0.0996432	0.0499855	0.181612	0.0827273	0.315296	0.0267274	-0.0732729	0.0183941	-0.0370088	0.306431	0.270329	0.236963	-0.0114836	0.123163	0.349387	0.0906757	0.147364	0.0699363	-0.0492881	0.00206123	-0.161881	-0.0175811	-0.0155962	-0.0384143	0.107606	-0.0459345	0.085692	-0.0627774	-0.0291584	0.176239	0.0840134	0.0789034	0.0346724	0.161881	0.0384614	0.219819	-0.0444579	0.152875	0.0408159	-0.195854	-0.0601836	0.0330885	-0.125693	-0.0165196	0.199712	-0.0714142	0.0402093	0.00611614	-0.0626619	0.0782686	0.159078	0.150489	-0.0566811	0.12095	0.0555207	0.0887663	0.0941323	-0.080047	0.069025	0.130725	-0.196468	-0.109288	0.10952	-0.0533905	0.124269	0.306228	-0.0186401	-0.0091118	-0.157613	-0.190747	-0.201815	-0.0379061	0.221441	0.173209	0.00998575	0.204828	0.0561551	0.131435	0.0388778	-0.102976	0.134399	0.159268	-0.011403	0.0766763	-0.120636	-0.00378365	0.0958712	0.00661542	0.104723	0.00373241	-0.119946	-0.155142	0.221969	-0.0770134	0.0456681	0.162639	-0.117304	0.31506	0.0931723	0.098893	0.023766	0.135407	0.31506	-0.107362	-0.0103429	-0.206424	0.0537308	-0.0813643	0.0560872	0.0553438	0.0698181	-0.075266	-0.0662311	0.0678536	0.00373241	0.221969	0.306478	-0.126908	-0.132191	-0.115014	-0.0115874	0.0360629	-0.0623533	0.118553	-0.0680456	0.0367328	0.340883	-0.0361096	-0.159396	0.264135	0.172569	0.0754037	0.172569	0.264909	0.0399019	0.177122	-0.0964852	0.10952	0.128218	0.145126	-0.122011	0.172569	-0.168971	0.177839	0.0934493	0.122758	-0.000338704	0.129756	0.172716	0.0632315	0.222216	0.111713	0.0567914	0.0597809	0.23437	0.140265	-0.00453638	0.019327	0.104337	0.252048	0.019327	0.0208394	0.0557067	0.00373241	0.0788208	0.202777	0.0546689	-0.0444565	0.264135	0.162402	0.198645	-0.24168	0.0691014	0.174987	0.00381056	0.0434717	0.0542551	-0.065831	-0.0466339	0.00907517	0.019327	0.0989254	-0.00711469	-0.00235892	-0.133309	0.0397699	0.0720136	0.259496	0.0633278	-0.0706991	0.264135	0.218236	0.0698181	0.124297	0.215643	-0.0708656	0.113106	0.0531663	0.214661	-0.124315	0.0883686	0.0292422	0.0578842	0.111927	0.0969459	0.220166	0.0655053	0.173577	0.0197786	-0.100403	0.0868624	0.211916	0.0843766	0.0487409	0.250302	-0.0636907	0.174157	-0.0488186	0.0357466	-0.148173	0.064109	0.264135	-0.181274	0.0792216	0.221969	0.0348384	0.0995388	0.21305	-0.0165124	-0.00636706	0.0434717	0.10952	0.199712	0.0643905	0.221969	-0.0153688	-0.0430711	-0.31555	0.0941752	0.0642681	0.160988	-0.0280898	0.0498387	0.0450963	0.0487409	0.124718	0.019327	0.0459521	-0.0540102	0.0633278	0.264135	0.0434717	0.243331	0.28602	-0.0793717	-0.194077	0.0633278	0.0600616	0.10952	-0.0453759	-0.186827	-0.104517	0.0698181	0.050263	0.135058	0.0569505	0.156596	0.129317	0.0847478	0.14776	0.117401	-0.0347161	0.10952	-0.0346579	0.138758	0.0702231	0.188103	-0.000544365	0.0487409	0.15033	0.266349	0.10952	-0.0125155	-0.0390128	0.13591	0.10952	0.173943	-0.21057	0.204844	0.10952	0.246848	-0.0574761	0.0923606	-0.125385	0.0491556	0.050263	0.114861	-0.0459521	-0.185084	0.138432	0.137604	0.00671384	0.266557	-0.000318159	0.103186	0.128878	0.199712	0.0357466	0.198069	-0.122404	0.133309	0.210772	-0.0248593	-0.00417152	0.177839	0.146058	-0.0424727	0.050263	0.040837	-0.030303	-0.0338839	0.172569	-0.10952	0.0929125	0.0357466	-0.211211	0.237162	0.0603773	-0.0130063	-0.0205044	0.142079	0.0792216	-0.0638143	0.0557067	0.164217	0.0811104	0.10952	0.10952	0.157171	0.0430048	-0.0386499	0.235915	0.119469	-0.297768	0.075307	0.10952	0.166394	-0.134917	0.147321	0.251315	0.172569	-0.0375612	-0.00235892	0.0658682	0.110143	0.0681358	0.165763	0.050263	0.00174987	0.112503	0.193759	0.0509365	-0.0151492	0.00373241	0.10952	0.0934493	0.10952	-0.0450963	0.00878707	0.195064	0.0487409	0.124315	0.042739	-0.239972	0.0434717	-0.0311766	0.10952	0.105013	0.019327	0.222645	-0.0151492	0.222645	0.20177	0.264135	0.192768	0.0970784	0.00373241	0.229541	0.0509365	0.094901	-0.264135	0.221969	-0.0469284	0.172569	0.0766763	0.106877	0.0487409	0.0487409	0.00373241	0.0510645	-0.0500583	-0.148173	0.10952	0.0517008	-0.0688814	0.10952	0.114827	-0.0416788	0.194872	-0.0693587	-0.203965	0.196879	0.199712	0.10952	-0.205226	0.10952	-0.122404	0.040837	0.050263	0.10952	0.10952	0.0450963	0.173943	-0.0410655	-0.122404	0.0164665	-0.122404	0.00373241	-0.0450963	0.10952	0.129756	0.0708656	0.210772	0.00373241	-0.148173	-0.0154237	-0.215602	0.0450963	-0.148173	-0.122404	-0.0948114	0.00373241	0.10952	0.10952	-0.0151492	0.10952	0.165763	0.144257	0.0149297	0.315932	0.00373241	0.00373241	0.0876428	-0.264135	0.10952	0.0615095	0.153692	0.199712	0.0698181	0.200508	0.10952	0.0966349	0.0450963	0.216839	0.0900315	0.10952	-0.0830395	0.10952	0.160904	-0.138813	0.138758	0.0557067	0.10952	-0.00417152	0.10952	0.199712	-0.122404	0.342696	0.00373241	0.10952	0.138758	0.0450963	0.0450963	0.10952	0.10952	0.0592795	-0.0241335	0.122404	0.0450963	0.106484	0.117719	0.0248096	0.17696	0.138758	0.0837502	0.00373241	0.0342504	0.10952	0.10952	0.10952	0.138758	-0.0450963	0.173943	0.161943	0.0450963	0.138758	-0.00743966	0.132281	-0.0057084	0.0502778	-0.173943	0.00373241	0.0330885	-0.0450963	-0.0860651	0.199712	0.10952	0.0450963	0.10952	-0.019327	0.0450963	0.174765	0.0959897	-0.0217358	0.10952	0.10952	-0.0876428	0.0720376	-0.00644232	0.00127019	0.0450963	0.0883686	-0.21321	-0.20177	0.10952	-0.123934	0.173943	0.10952	-0.10952	-0.20177	0.10952	-0.14776	0.10952	0.00373241	0.150833	0.0698181	0.199712	0.10952	0.10952	0.151515	-0.0952864	0.10952	0.10952	-0.0450963	0.138758	0.00373241	0.111595	0.10952	0.0837502	0.10952	0.10952	0.10952	0.122119	-0.0915539	0.0966349	0.10952	0.0966349	0.173943	0.00816548	0.0966349	0.221969	0.145708	-0.0604245	0.17696	0.138758	-0.0757461	0.10952	0.10952	0.136273	0.186827	0.199712	0.10952	0.10952	0.173943	0.0708656	-0.0757461	0.0338113	0.10952	0.173943	0.0487409	0.209893	0.00373241	0.10952	-0.173943	-0.0390128	0.0811104	0.10952	-0.0450963	-0.0450963	-0.123934	0.086917	0.0966349	0.154566	0.168837	0.00373241	0.10952	-0.122404	0.199712	-0.0450963	0.10952	0.10952	0.10952	0.199712	0.173943	-0.0450963	0.10952	-0.0217358	-0.10952	0.00373241	0.0338113	-0.0717941	0.0338113	-0.10952	0.195842	0.10952	0.10952	0.173943	0.0450963	-0.0120755	0.173943	0.10952	0.10952	0.0978043	0.10952	0.166079	0.173943	0.10952	-0.0254527	0.0502778	-0.161058	0.0837502	-0.10952	-0.02459	-0.251251	0.10952	0.10952	-0.182888	-0.0450963	0.199712	0.173943	0.0804942	0.173943	0.173943	0.199712	0.173943	0.199712	-0.0151492	0.173943	-0.0151492	0.199712	0.286298	0.199712	0.199712	-0.264135	0.10952	0.199712	0.173943	-0.16712	0.199712	0.199712	0.199712	0.199712	-0.0307375	-0.0228336	0.199712	-0.10952	0.014271	0.10952	0.199712	0.173943	0.10952	-0.283251	0.10952	0.10952	0.10952	0.10952	0.199712	-0.0151492	0.0502778	-0.223286	0.00373241	-0.02459	0.0502778	0.0847478	0.219689	0.199712	0.110436	-0.0837502	-0.0159079	-0.173943	-0.02459	0.10952	0.0837502	0.173943	-0.0217358	0.10952	0.122404	-0.173943	0.00644232	0.199712	0.0708656	0.31047	0.209893	0.199712	0.10952	0.110875	0.173943	0.199712	0.00644232	-0.20177	-0.0120755	-0.0450963	-0.173943	-0.25578	-0.10952	0.199712	0.240851	0.333749	0.199712	0.0248096	0.199712	0.0248096	0.10952	0.10952	0.199712	0.0248096	-0.239972	-0.10952	0.199712	0.173943	-0.104727	-0.10952	0.10952	0.122404	0.10952	-0.208576	0.10952	-0.115587	0.0837502	0.10952	-0.10952	-0.10952	-0.10952	0.10952	0.0509889	0.10952	0.10952	0.199712	-0.10952	0.0837502	-0.161058	0.122404	0.0966349	-0.219773	0.10952	0.10952	-0.173943	0.199712	0.0966349	0.199712	-0.0217358	0.00644232	-0.251251	-0.251251	-0.20177	-0.0779416	0.0837502	-0.10952	0.10952	-0.163128	0.125585	-0.10952	-0.10952	0.135289	-0.0450963	-0.139636	0.00644232	0.199712	-0.0837502	0.199712	-0.10952	0.10952	0.122404	0.199712	0.199712	-0.10952	-0.20177	0.0708656	0.199712	-0.0318353	0.10952	0.122404	0.199712	0.0837502	-0.161058	-0.10952	-0.10952	-0.161058	0.10952	0.00644232	0.0837502	0.0632315	-0.0450963	0.122404	-0.10952	0.0837502	0.00644232	-0.051156	0.173943	0.0632315	-0.10952	-0.0309571	0.00644232	0.186827	-0.212597	-0.10952	0.00644232	-0.10952	-0.251251	-0.161058	-0.10952	-0.10952	0.00644232	0.0837502	0.10952	0.0708656	-0.10952	-0.10952	0.00644232	-0.00175643	0.00644232	0.0342504	-0.10952	0.00644232	-0.10952	0.00644232	0.110436	0.00644232	-0.10952	-0.10952	-0.10952	-0.212597	0.0837502	0.238366	0.0708656	-0.0450963	0.0708656	0.0708656	0.199712	-0.0695986	-0.10952	0.0837502	0.199712	-0.161058	0.0837502	0.0871629	-0.10952	0.0837502	0.212597	0.0837502	0.0708656	0.0322116	-0.212597	0.199712	-0.0450963	0.199712	0.155883	0.0708656	0.0837502	0.199712	-0.0837502	0.00644232	0.0837502	0.186827	-0.10952	0.0502778	0.212597	0.10952	-0.173943	-0.173943	-0.0450963	0.0342504	0.186827	0.00644232	0.212597	0.0837502	-0.212597	0.212597	0.212597	0.212597	-0.161058	0.186827	-0.212597	-0.161058	0.212597	0.0837502	0.10952	0.212597	0.0837502	0.199712	0.212597	-0.251251	0.212597	0.0322116	0.0966349	-0.173943	0.0837502	-0.10952	-0.00644232	-0.00644232	0.0322116	0.0837502	0.00644232	0.212597	0.186827	0.0322116	0.173943	-0.161058	-0.251251	0.199712	0.0837502	0.186827	0.0837502	-0.173943	-0.173943	0.212597	-0.212597	-0.173943	-0.0801371	0.0837502	0.212597	-0.225481	0.212597	0.186827	-0.10952	-0.225481	-0.0966349	-0.173943	-0.00644232	0.0708656	-0.0450963	-0.0837502	-0.173943	-0.173943	0.212597	0.212597	-0.225481	-0.173943	-0.173943	-0.173943	-0.10952	-0.173943	0.0837502	-0.173943	0.212597	0.135289	-0.173943	-0.173943	-0.173943	-0.173943	-0.173943	-0.173943	-0.173943	-0.173943	-0.173943	-0.173943	0.135289	0.135289	0.135289	-0.0966349	0.135289	-0.0579809	-0.173943	-0.173943	0.135289	-0.173943	-0.173943	-0.173943
10,16-Dihydroxy-Palmitic Acid	-0.1085	0.248035	0.0876297	-0.126906	0.0783878	0.0472486	0.0913216	-0.0752775	0.0597221	0.13362	0.0267618	0.114058	0.00528351	0.132809	0.0391767	0.0174216	0.107585	0.0465148	0.0578229	0.314927	0.13444	0.107528	0.248724	-0.070586	0.020958	-0.172458	-0.0973277	0.122368	0.039494	0.128141	0.0188477	-0.0435954	0.103103	0.0546899	-0.0727635	0.107027	0.0665729	0.11372	0.0201813	0.0574734	-0.00340467	-0.265676	0.103064	0.11294	-0.12504	-0.162251	0.143088	-0.0543506	0.232344	-0.0709343	-0.0282264	0.0166973	-0.104689	-0.337921	0.134348	-0.0615043	0.0664274	0.100032	0.136181	-0.0123128	0.0555471	0.175499	-0.00662417	-0.144907	0.00838704	0.497516	0.228106	-0.0665975	-0.128641	-0.00579371	0.0327425	-0.00936144	0.243715	-0.114135	0.142225	-0.0298243	0.146664	0.398492	-0.0215195	-0.14156	-0.00665716	0.251431	0.0429349	0.0618345	-0.17247	0.176906	-0.212689	-0.0717008	-0.152183	0.110944	0.120308	-0.0636907	0.0996774	0.0561986	-0.203032	0.0447548	-0.0290708	0.00797801	0.022007	-0.0702231	0.08616	0.0903138	0.174228	-0.0419188	0.179626	-0.101313	0.0474211	0.0355122	-0.217161	0.124598	0.113438	0.101588	-0.209097	0.0450963	-0.0701011	-0.104069	0.0459671	-0.127353	0.0268601	0.00270435	0.127741	0.107618	0.161191	0.0742133	-0.0604146	0.0181171	0.125146	-0.0203389	0.125991	0.124371	-0.0903581	-0.152967	0.0622543	-0.0841114	0.131279	0.292215	0.030376	0.0514223	0.127561	0.225033	-0.118121	-0.0689944	0.0731264	0.0977128	-0.165875	-0.0683132	-0.291517	-0.0759825	-0.120014	0.0108537	0.231207	0.0956555	-0.00660097	0.0480554	-0.0637306	0.104434	0.180654	-0.210306	-0.0055532	0.1047	0.216982	-0.106542	-0.239152	-0.154566	0.0180582	0.219612	-0.123742	-0.0627774	-0.0608344	-0.098526	-0.0444579	0.124078	-0.100923	-0.00555723	0.0861499	-0.0667783	-0.17737	0.0924276	-0.247999	-0.00214512	-0.0620857	-0.134429	-0.0231921	0.0143542	-0.0191927	0.153353	-0.11006	0.16811	-0.0709343	-0.0280226	0.273229	0.0572723	-0.0324113	-0.0826211	-0.051426	0.0647351	-0.0704768	0.0162777	-0.149468	0.202234	-0.0544599	-0.229986	-0.0693083	-0.0836358	0.00508125	-0.0174301	0.131909	0.0272092	-0.161869	-0.143528	-0.0129836	0.0559202	-0.0545643	-0.146803	-0.0198029	0.0551713	0.0409832	-0.158913	0.0532916	-0.0190973	-0.139934	0.16317	0.0216348	-0.0498029	0.00761683	0.122404	-0.200379	-0.327932	0.00137301	-0.111639	-0.0128876	0.0382735	0.0167033	0.203082	-0.125693	0.0708322	0.0769945	-0.231403	0.00327414	-0.183609	-0.0558702	-0.100675	0.270912	-0.148173	-0.200514	0.144488	0.139672	0.0311555	-0.131435	-0.170264	-0.0741739	0.0563237	0.138312	0.159348	0.108911	0.0627105	-0.169879	0.161943	-0.21032	-0.321807	0.0939889	0.0381733	-0.010405	0.0773374	0.0450195	0.113693	-0.045522	-0.0763827	0.0767638	0.0949874	-0.149077	0.0561551	0.324257	0.105605	0.0433123	0.0138469	0.0962356	-0.0877243	0.125146	0.110199	-0.117764	0.183152	-0.258165	0.125146	0.181571	-0.082562	0.0750502	-0.0986745	0.0519647	-0.0808219	0.00816548	0.0491801	0.237281	-0.00199601	-0.0689827	-0.149077	0.105605	0.167483	-0.0655429	-0.145789	-0.128377	0.0184453	0.140586	-0.00746483	-0.0963697	-0.123934	0.0254969	0.0585283	-0.0484485	-0.0307375	0.238366	0.0996774	-0.2558	0.0996774	-0.208153	0.107606	-0.125333	0.181612	-0.148173	-0.176419	-0.0916026	0.178478	0.0996774	-0.0505617	0.10319	0.149337	-0.0166429	-0.212819	-0.0320549	-0.129501	0.103629	0.157775	-0.135678	0.0738129	0.0240564	0.00705847	0.122119	0.191435	0.0450963	-0.100345	0.179156	0.0450963	-0.278389	-0.120668	-0.149077	0.113039	-0.291051	0.208576	0.0121575	0.238366	0.264743	0.289685	-0.15714	-0.125022	-0.168942	0.308292	-0.061036	-0.137361	0.262028	0.0698602	0.110487	0.0450963	-0.00279601	-0.0745171	0.229178	-0.119787	-0.157171	0.323183	0.0869426	0.0172382	-0.167761	0.238366	-0.118265	0.0491801	-0.0520776	-0.166666	-0.0966349	0.0069995	0.159862	0.231355	-0.0410543	-0.0538921	-0.0646786	-0.266557	0.0309708	0.0566118	-0.0424742	0.135184	0.143201	-0.167483	-0.229472	0.116249	-0.0786922	-0.0694973	-0.0680617	-0.153659	-0.249864	0.122299	-0.173686	-0.00417347	0.264135	0.103402	0.238366	0.0676827	-0.0571095	0.105605	0.074131	-0.0583404	-0.0306827	-0.0716747	-0.0577427	-0.061036	-0.148173	0.122404	-0.0684239	0.105605	-0.129756	0.0180063	0.0480856	-0.201234	0.1279	0.0159079	0.0684239	-0.0702572	0.019327	-0.0680617	0.375746	0.0450963	-0.159464	0.156322	-0.00635093	0.238366	-0.061036	0.0390128	0.0802843	-0.0756264	0.141581	-0.00635093	0.0564325	-0.148173	-0.135551	-0.10952	0.0820163	0.0491801	-0.122482	-0.0943341	-0.0192486	-0.156959	0.150833	-0.0140514	0.0309571	-0.0256118	-0.0940649	-0.148173	-0.206314	-0.104069	0.00272183	-0.0433123	-0.136999	-0.0680617	-0.110878	-0.147652	-0.148173	0.0513933	0.161314	-0.042279	-0.148173	-0.0708656	0.0887465	0.0941886	-0.148173	-0.130614	-0.0275136	-0.0121575	-0.15333	0.11231	-0.122482	-0.0154237	0.163209	0.153029	0.109622	-0.0936978	-0.279622	0.0956268	-0.124082	-0.0991917	0.144247	0.122404	0.0154237	0.0203111	-0.212597	0.241324	-0.0860651	-0.0480856	-0.214285	0.10319	0.0311555	-0.0298241	-0.122482	-0.133269	0.00925421	-0.00588594	0.0996774	-0.0579809	0.14333	0.0339321	-0.00724528	-0.19325	-0.0169056	0.0794566	-0.0901832	0.10724	0.0779489	-0.167531	-0.120668	0.0154237	0.00417347	-0.148173	-0.148173	0.155739	-0.0644165	0.19579	0.234483	0.00445423	-0.0985301	0.240851	-0.148173	0.235347	-0.116853	0.042813	0.102522	0.0996774	0.192887	0.175467	0.123208	-0.1047	0.0540189	-0.16708	-0.122482	-0.113424	0.272687	-0.0356338	-0.0924322	-0.0357873	-0.149077	-0.148173	0.149337	-0.148173	0.0579809	-0.165802	0.0702231	-0.0680617	0.112503	0.190794	0.0612555	-0.061036	-0.151273	-0.148173	0.145635	0.0450963	-0.0698602	-0.0357873	-0.0698602	-0.158079	0.238366	-0.275101	-0.0644165	-0.149077	-0.132281	-0.0924322	0.151515	0.0966349	0.105605	0.1866	0.0996774	0.0450195	-0.135547	-0.0680617	-0.0680617	-0.149077	-0.024021	0.198038	0.264135	-0.148173	-0.295411	0.137286	-0.148173	0.130195	-0.132036	0.0322931	-0.0555187	0.115266	0.0244964	0.122404	-0.148173	0.14462	-0.148173	-0.212597	-0.133269	-0.122482	-0.148173	-0.148173	0.019327	-0.0708656	0.045559	-0.212597	0.118998	-0.212597	-0.149077	0.0579809	-0.148173	-0.0320549	0.10952	-0.0860651	-0.149077	0.264135	-0.054618	-0.0869433	0.019327	0.264135	-0.212597	-0.00763581	-0.149077	-0.148173	-0.148173	-0.0357873	-0.148173	-0.16708	0.177644	-0.146442	-0.0711085	-0.149077	-0.149077	0.133007	0.0966349	-0.148173	0.180207	0.142805	0.122404	0.0491801	0.0611503	-0.148173	0.199712	0.019327	0.0542551	0.0785074	-0.148173	-0.0351566	-0.148173	-0.121146	-0.0270368	-0.104069	-0.120668	-0.148173	-0.214285	-0.148173	0.122404	-0.212597	0.155142	-0.149077	-0.148173	-0.104069	0.019327	0.019327	-0.148173	-0.148173	0.0430325	0.105788	-0.0837502	0.019327	0.128	-0.162897	0.238216	0.02459	-0.104069	0.00644232	-0.149077	0.0116364	-0.148173	-0.148173	-0.148173	-0.104069	0.0579809	-0.0708656	-0.05011	0.019327	-0.104069	-0.172927	-0.229178	0.105825	-0.0199794	0.212597	-0.149077	0.204258	0.0579809	0.10802	0.122404	-0.148173	0.019327	-0.148173	0.173943	0.019327	0.0489605	0.140265	-0.0379828	-0.148173	-0.148173	-0.202322	0.196153	-0.019327	0.264743	0.019327	0.086917	0.05861	0.106044	-0.148173	0.148612	-0.0708656	-0.148173	-0.0579809	0.106044	-0.148173	-0.18201	-0.148173	-0.149077	0.184206	0.0491801	0.122404	-0.148173	-0.148173	0.0851024	-0.230092	-0.148173	-0.148173	0.0579809	-0.104069	-0.149077	0.00272183	-0.148173	0.00644232	-0.148173	-0.148173	-0.148173	0.27563	0.155005	0.199712	-0.148173	0.199712	-0.0708656	-0.197605	0.199712	0.105605	0.130466	-0.378697	0.02459	-0.104069	0.0520343	-0.148173	-0.148173	0.214661	0.0322116	0.122404	-0.148173	-0.148173	-0.0708656	0.10952	0.0520343	-0.00483018	-0.148173	-0.0708656	-0.0680617	-0.125804	-0.149077	-0.148173	0.212597	0.161314	0.208855	-0.148173	0.0579809	0.0579809	0.148612	-0.013972	0.199712	-0.0353482	0.00417152	-0.149077	-0.148173	-0.212597	0.122404	0.0579809	-0.148173	-0.148173	-0.148173	0.122404	-0.0708656	0.0579809	-0.148173	-0.0379828	-0.0579809	-0.149077	-0.00483018	0.0586209	-0.00483018	-0.0579809	0.166202	-0.148173	-0.148173	-0.0708656	0.019327	-0.0564253	-0.0708656	-0.148173	-0.148173	-0.0847395	-0.148173	0.0644272	-0.0708656	-0.148173	0.00349975	-0.0199794	-0.135289	0.00644232	-0.0579809	0.0397392	-0.173943	-0.148173	-0.148173	0.266538	0.0579809	0.122404	-0.0708656	-0.00302251	-0.0708656	-0.0708656	0.122404	-0.0708656	0.122404	-0.0357873	-0.0708656	-0.0357873	0.122404	-0.114388	0.122404	0.122404	0.0966349	-0.148173	0.122404	-0.0708656	-0.340591	0.122404	0.122404	0.122404	0.122404	0.0340308	-0.155883	0.122404	-0.0579809	0.115046	-0.148173	0.122404	-0.0708656	-0.148173	0.0861911	-0.148173	-0.148173	-0.148173	-0.148173	0.122404	-0.0357873	-0.0199794	-0.323622	-0.149077	0.0397392	-0.0199794	-0.0140514	0.102288	0.122404	0.0847478	0.161058	0.11406	0.212597	0.0397392	-0.148173	0.00644232	-0.0708656	-0.0379828	-0.148173	-0.0837502	0.212597	0.135289	0.122404	0.10952	0.22192	-0.125804	0.122404	-0.148173	0.0812349	-0.0708656	0.122404	0.135289	0.106044	-0.0564253	0.0579809	0.212597	-0.164007	-0.0579809	0.122404	0.247218	-0.0069995	0.122404	0.238216	0.122404	0.238216	-0.148173	-0.148173	0.122404	0.238216	0.0612555	-0.0579809	0.122404	-0.0708656	0.0248096	-0.0579809	-0.148173	-0.0837502	-0.148173	-0.0790394	-0.148173	0.0444565	0.00644232	-0.148173	-0.0579809	-0.0579809	-0.0579809	-0.148173	-0.0244964	-0.148173	-0.148173	0.122404	-0.0579809	0.00644232	-0.135289	-0.0837502	0.199712	-0.0469845	-0.148173	-0.148173	0.212597	0.122404	0.199712	0.122404	-0.0379828	0.135289	-0.173943	-0.173943	0.106044	0.232288	0.00644232	-0.0579809	-0.148173	0.0474236	0.221091	-0.0579809	-0.0579809	0.225481	0.0579809	-0.106703	0.135289	0.122404	0.161058	0.122404	-0.0579809	-0.148173	-0.0837502	0.122404	0.122404	-0.0579809	0.106044	0.10952	0.122404	0.0871629	-0.148173	-0.0837502	0.122404	0.00644232	-0.135289	-0.0579809	-0.0579809	-0.135289	-0.148173	0.135289	0.00644232	0.103629	0.0579809	-0.0837502	-0.0579809	0.00644232	0.135289	-0.0897975	-0.0708656	0.103629	-0.0579809	0.132391	0.135289	0.0322116	-0.251251	-0.0579809	0.135289	-0.0579809	-0.173943	-0.135289	-0.0579809	-0.0579809	0.135289	0.00644232	-0.148173	0.10952	-0.0579809	-0.0579809	0.135289	-0.249413	0.135289	0.0116364	-0.0579809	0.135289	-0.0579809	0.135289	0.0847478	0.135289	-0.0579809	-0.0579809	-0.0579809	-0.251251	0.00644232	-0.0322116	0.10952	0.0579809	0.10952	0.10952	0.122404	0.228775	-0.0579809	0.00644232	0.122404	-0.135289	0.00644232	-0.0125146	-0.0579809	0.00644232	-0.186827	0.00644232	0.10952	-0.122404	-0.251251	0.122404	0.0579809	0.122404	0.16225	0.10952	0.00644232	0.122404	0.161058	0.135289	0.00644232	0.0322116	-0.0579809	-0.0199794	-0.186827	-0.148173	0.212597	0.212597	0.0579809	0.0116364	0.0322116	0.135289	-0.186827	0.00644232	-0.251251	-0.186827	-0.186827	-0.186827	-0.135289	0.0322116	-0.251251	-0.135289	-0.186827	0.00644232	-0.148173	-0.186827	0.00644232	0.122404	-0.186827	-0.173943	-0.186827	-0.122404	0.199712	0.212597	0.00644232	-0.0579809	-0.019327	-0.019327	-0.122404	0.00644232	0.135289	-0.186827	0.0322116	-0.122404	-0.0708656	-0.135289	-0.173943	0.122404	0.00644232	0.0322116	0.00644232	0.212597	0.212597	-0.186827	-0.251251	0.212597	-0.0360068	0.00644232	-0.186827	-0.161058	-0.186827	0.0322116	-0.0579809	-0.161058	-0.199712	0.212597	-0.019327	0.10952	0.0579809	0.161058	0.212597	0.212597	-0.186827	-0.186827	-0.161058	0.212597	0.212597	0.212597	-0.0579809	0.212597	0.00644232	0.212597	-0.186827	0.225481	0.212597	0.212597	0.212597	0.212597	0.212597	0.212597	0.212597	0.212597	0.212597	0.212597	0.225481	0.225481	0.225481	-0.199712	0.225481	0.0837502	0.212597	0.212597	0.225481	0.212597	0.212597	0.212597
Methionyl Butyrate	-0.00737379	-0.127623	0.226248	-0.0222931	0.193604	-0.0359024	-0.335872	0.0731707	0.200721	0.302326	0.0524584	0.211544	-0.232734	-0.0508063	-0.0373703	0.0303865	0.0539989	-0.000666879	-0.161535	0.0325395	0.107601	0.214812	0.182916	0.12974	0.207359	0.0653449	0.0428721	-0.168063	0.102587	0.0786247	-0.057292	-0.110392	-0.0291893	0.182101	0.170023	0.0533911	-0.13372	0.0582466	0.0920717	0.178391	0.188878	-0.10277	0.113732	0.14486	0.102449	0.362871	-0.170253	0.162552	-0.0300544	-0.044715	0.188131	0.213117	-0.162295	0.0739122	0.194917	-0.0617138	-0.159987	0.291176	0.0236555	0.00282738	0.0592795	0.100369	0.122673	0.0813314	-0.0857432	0.0415501	0.186334	0.10198	-0.0262313	-0.226664	0.120979	-0.0445605	0.0759194	-0.164217	0.138102	0.243976	0.0002783	0.36266	0.0791019	0.065504	-0.22408	-0.119562	0.137887	0.109125	0.0394922	0.224495	-0.100538	0.238067	-0.0497553	0.0449165	-0.136765	-0.0836508	-0.187279	-0.120629	0.258683	0.388082	-0.105949	0.184867	0.352029	0.137724	0.0402307	-0.0679579	0.247239	0.0876485	-0.103079	0.0918482	0.0255939	-0.0734974	0.238321	-0.00619848	-0.22448	-0.0344841	0.0522501	-0.10952	-0.0261439	-0.128	0.0525338	-0.138509	-0.0309026	-0.272344	0.096084	0.0278808	0.029594	0.389712	0.339324	0.042201	0.0311766	-0.00337462	-0.00636318	0.147422	-0.0698699	-0.192524	-0.0265906	-0.0599506	0.130614	-0.0333032	-0.03439	-0.108027	-0.219773	0.304519	-0.0595924	-0.150422	-0.0716747	0.0619899	0.184751	0.184874	-0.197741	0.132659	0.00711278	0.143324	-0.278269	0.023444	0.0820406	-0.0305807	0.034973	0.0613054	0.16134	0.00344765	-0.133172	-0.100345	0.141724	-0.00826464	0.0996313	0.0531546	0.111847	0.0696131	-0.0225271	0.0696346	-0.106255	0.166695	0.130654	0.215077	-0.111574	-0.0167899	0.0156461	0.350617	-0.0141005	-0.0895302	0.156545	0.444266	0.0162777	-0.257019	-0.0283779	0.0315793	-0.00917091	0.0135218	0.0648368	-0.0981112	0.286989	-0.281409	0.154152	-0.0965806	0.020023	0.282518	-0.182224	0.0620929	-0.120755	0.267213	-0.111878	0.212803	0.0132353	0.177178	0.171137	0.0621112	0.161889	-0.0917601	0.179368	0.296817	-0.0480971	-0.106914	0.25956	0.0734951	-0.134581	0.307802	-0.167748	0.0808122	-0.0369187	0.144961	-0.00174987	0.0255879	0.176282	0.0555723	0.116923	0.0592891	-0.166878	-0.0450963	-0.0303716	0.166695	0.069025	-0.00677037	0.107606	0.114143	0.106265	0.071519	0.0398173	-0.054855	0.136172	-0.060447	0.122272	0.0949874	0.144178	-0.200807	-0.0828804	-0.0579809	-0.010252	0.0125333	0.21428	-0.171622	-0.205078	0.0429207	-0.0811277	-0.0592047	0.278656	-0.0316054	-0.0181023	0.148455	0.216811	-0.00493146	0.0715214	0.153647	0.434745	0.0655429	0.14567	-0.0658214	0.00254527	-0.187572	0.261545	0.0262991	0.123197	0.0180988	-0.164007	0.119151	0.109334	0.105166	-0.0288332	0.348037	0.0358231	0.0847888	0.0311766	0.116229	0.0524405	0.0958918	0.0572516	0.0311766	0.0322744	-0.000181455	-0.0762026	0.225727	0.150253	0.356484	-0.0967155	-0.154566	0.00686506	0.0346579	-0.176239	-0.164007	0.105166	0.0807475	0.164073	-0.120722	-0.23496	-0.142714	0.0899799	-0.20177	-0.00849897	-0.018327	0.101844	-0.00827673	-0.0720376	0.0129537	0.122404	-0.187279	0.215553	-0.187279	-0.0303946	0.031547	0.188236	-0.00561686	-0.0579809	0.114855	-0.108112	0.179631	-0.187279	0.119994	-0.181571	-0.141716	0.0331527	-0.0156933	0.0250291	-0.0326994	-0.231849	-0.0782882	-0.0902443	0.266458	-0.219965	0.117689	0.038287	0.0782071	-0.10952	-0.022319	0.00417152	-0.10952	-0.00429515	-0.206314	-0.164007	0.0848123	0.101721	-0.210772	0.0716747	0.122404	-0.0186899	0.461969	-0.0096956	-0.01398	0.0241801	0.311558	0.0963841	-0.0136091	-0.12662	0.188532	-0.0139729	-0.10952	-0.0596482	-0.0672775	-0.0618762	-0.0866983	-0.031975	0.202209	0.0472659	-0.00707675	0.0644413	0.122404	-0.11308	-0.154566	-0.160588	-0.0479688	0.135289	0.0569505	0.138813	-0.111232	0.0505617	0.00562511	0.0995388	-0.0440936	-0.0177182	-0.119994	0.0824032	0.171838	0.0918875	-0.135547	0.01138	0.241572	0.185497	-0.0894573	0.0880411	0.0829824	0.143894	0.00648227	0.252663	0.0346579	-0.0708656	-0.080017	0.122404	0.0876428	-0.13999	0.105166	0.0637909	0.0105157	-0.106453	0.109417	0.0309571	0.0963841	-0.0579809	-0.0450963	0.116825	0.105166	-0.16708	-0.146787	0.030303	0.209943	0.25405	0.0311796	0.068712	0.124267	-0.212597	0.0880411	0.100379	-0.10952	-0.139585	0.15259	0.022319	0.122404	0.0963841	-0.206677	-0.11954	-0.250504	0.225893	0.022319	0.160225	-0.0579809	0.117689	-0.148173	0.247114	-0.154566	-0.207766	-0.0903571	-0.0203622	0.128652	0.10802	-0.18201	0.142051	0.0187714	-0.0479688	-0.0579809	-0.0157866	-0.128	-0.1047	0.00661542	-0.0553438	0.0880411	0.143808	0.110487	-0.0579809	-0.225412	-0.0401016	-0.0157866	-0.0579809	-0.0837502	0.0378202	-0.118559	-0.0579809	0.0410081	-0.220541	-0.0662311	0.185991	-0.180078	-0.207766	0.0974414	0.247334	-0.173448	0.0108038	-0.0824032	0.257848	-0.0230448	0.153353	-0.105716	0.0948472	-0.0450963	-0.244057	0.270382	0.212597	0.0307023	0.0970428	-0.0553438	-0.0197598	-0.181571	0.101189	-0.0394104	-0.207766	0.2953	0.0763926	-0.107697	-0.187279	-0.173943	-0.0220397	0.15333	0.268295	-0.0611503	0.0248096	-0.106888	-0.0234077	-0.126111	-0.140308	-0.298904	-0.206314	-0.140265	0.129015	-0.0579809	-0.0579809	0.0698359	-0.0843766	0.168935	0.112787	0.0416788	0.183451	0.0540102	-0.0579809	0.223371	0.246915	0.153029	-0.0459081	-0.187279	0.174015	-0.0459081	-0.244057	-0.0669569	-0.00129645	-0.218017	-0.207766	0.0577459	0.0790836	-0.0512236	-0.182888	-0.211211	-0.164007	-0.0579809	-0.141716	-0.0579809	0.186827	-0.0966578	0.0353837	0.0880411	-0.0738978	-0.0448693	0.194525	0.0963841	0.0702572	-0.0579809	-0.214491	-0.10952	0.00417347	-0.211211	0.00417347	-0.100995	0.122404	-0.00197598	0.229541	-0.164007	0.0684085	-0.182888	-0.1272	0.251251	0.105166	0.118832	-0.187279	0.00254527	-0.131555	0.0880411	0.0880411	-0.164007	0.0450195	-0.137441	-0.0708656	-0.0579809	0.0828804	0.315136	-0.0579809	0.0974819	-0.00429515	-0.0704722	0.252141	-0.00351286	-0.0636907	-0.0450963	-0.0579809	-0.0938123	-0.0579809	0.212597	0.2953	-0.207766	-0.0579809	-0.0579809	-0.212597	-0.0837502	0.0378202	0.212597	0.204405	0.212597	-0.164007	0.186827	-0.0579809	0.0250291	0.0966349	0.0970428	-0.164007	-0.0708656	-0.318816	0.116364	-0.212597	-0.0708656	0.212597	-0.0104992	-0.164007	-0.0579809	-0.0579809	-0.211211	-0.0579809	-0.218017	-0.275267	0.0151492	-0.187077	-0.164007	-0.164007	0.303937	0.251251	-0.0579809	0.126332	-0.0698602	-0.0450963	-0.154566	0.0266739	-0.0579809	0.264135	-0.212597	-0.0575212	-0.271823	-0.0579809	0.122968	-0.0579809	0.192307	0.0273997	-0.128	-0.206314	-0.0579809	-0.0197598	-0.0579809	-0.0450963	0.212597	0.0649667	-0.164007	-0.0579809	-0.128	-0.212597	-0.212597	-0.0579809	-0.0579809	-0.158957	-0.171475	-0.251251	-0.212597	0.105386	0.278389	0.0794785	0.00614751	-0.128	-0.122404	-0.164007	0.173887	-0.0579809	-0.0579809	-0.0579809	-0.128	0.186827	-0.0837502	-0.138558	-0.212597	-0.128	-0.16712	0.0600616	0.0720136	0.0120755	0.161058	-0.164007	0.270117	0.186827	-0.0294202	-0.0450963	-0.0579809	-0.212597	-0.0579809	-0.225481	-0.212597	0.124048	-0.0916348	-0.212967	-0.0579809	-0.0579809	-0.0771184	-0.0117946	0.148173	0.0978043	-0.212597	0.0531663	-0.240065	-0.0149297	-0.0579809	0.0401016	-0.0837502	-0.0579809	-0.173943	-0.0149297	-0.0579809	-0.194964	-0.0579809	-0.164007	-0.172569	-0.154566	-0.0450963	-0.0579809	-0.0579809	0.112321	-0.0559862	-0.0579809	-0.0579809	0.186827	-0.128	-0.164007	0.00562511	-0.0579809	-0.122404	-0.0579809	-0.0579809	-0.0579809	0.0676827	0.141393	0.264135	-0.0579809	0.264135	-0.0837502	0.0618762	0.264135	0.105166	-0.0905461	-0.0887315	0.00614751	-0.128	-0.266977	-0.0579809	-0.0579809	0.180911	0.199712	-0.0450963	-0.0579809	-0.0579809	-0.0837502	0.0966349	-0.266977	0.0434717	-0.0579809	-0.0837502	0.0880411	-0.0311766	-0.164007	-0.0579809	0.161058	-0.0401016	0.177644	-0.0579809	0.186827	0.186827	0.0401016	-0.0676827	0.264135	-0.214285	-0.0105386	-0.164007	-0.0579809	0.212597	-0.0450963	0.186827	-0.0579809	-0.0579809	-0.0579809	-0.0450963	-0.0837502	0.186827	-0.0579809	-0.212967	-0.173943	-0.164007	0.0434717	-0.267856	0.0434717	-0.173943	0.0344699	-0.0579809	-0.0579809	-0.0837502	-0.212597	-0.227897	-0.0837502	-0.0579809	-0.0579809	-0.00381056	-0.0579809	-0.0766763	-0.0837502	-0.0579809	-0.0666543	0.0120755	0.10952	-0.122404	-0.173943	-0.0507169	-0.019327	-0.0579809	-0.0579809	0.117242	0.186827	-0.0450963	-0.0837502	-0.0723812	-0.0837502	-0.0837502	-0.0450963	-0.0837502	-0.0450963	-0.211211	-0.0837502	-0.211211	-0.0450963	0.200892	-0.0450963	-0.0450963	0.251251	-0.0579809	-0.0450963	-0.0837502	-0.119216	-0.0450963	-0.0450963	-0.0450963	-0.0450963	-0.0599382	-0.107581	-0.0450963	-0.173943	0.0390806	-0.0579809	-0.0450963	-0.0837502	-0.0579809	-0.146797	-0.0579809	-0.0579809	-0.0579809	-0.0579809	-0.0450963	-0.211211	0.0120755	-0.166641	-0.164007	-0.0507169	0.0120755	-0.18201	-0.17117	-0.0450963	-0.0147101	0.00644232	-0.0844712	0.161058	-0.0507169	-0.0579809	-0.122404	-0.0837502	-0.212967	-0.0579809	-0.251251	0.161058	-0.199712	-0.0450963	0.0966349	0.22446	-0.0311766	-0.0450963	-0.0579809	-0.0221749	-0.0837502	-0.0450963	-0.199712	-0.0149297	-0.227897	0.186827	0.161058	-0.140954	-0.173943	-0.0450963	0.133489	0.213644	-0.0450963	0.0794785	-0.0450963	0.0794785	-0.0579809	-0.0579809	-0.0450963	0.0794785	0.194525	-0.173943	-0.0450963	-0.0837502	0.180034	-0.173943	-0.0579809	-0.251251	-0.0579809	0.123389	-0.0579809	0.0582471	-0.122404	-0.0579809	-0.173943	-0.173943	-0.173943	-0.0579809	-0.204137	-0.0579809	-0.0579809	-0.0450963	-0.173943	-0.122404	0.10952	-0.251251	0.264135	-0.293983	-0.0579809	-0.0579809	0.161058	-0.0450963	0.264135	-0.0450963	-0.212967	-0.199712	-0.019327	-0.019327	-0.0149297	0.185523	-0.122404	-0.173943	-0.0579809	-0.0390806	-0.000219554	-0.173943	-0.173943	0.238366	0.186827	0.0526929	-0.199712	-0.0450963	0.00644232	-0.0450963	-0.173943	-0.0579809	-0.251251	-0.0450963	-0.0450963	-0.173943	-0.0149297	0.0966349	-0.0450963	-0.0715745	-0.0579809	-0.251251	-0.0450963	-0.122404	0.10952	-0.173943	-0.173943	0.10952	-0.0579809	-0.199712	-0.122404	-0.231849	0.186827	-0.251251	-0.173943	-0.122404	-0.199712	-0.0131732	-0.0837502	-0.231849	-0.173943	-0.190134	-0.199712	0.199712	-0.135289	-0.173943	-0.199712	-0.173943	-0.019327	0.10952	-0.173943	-0.173943	-0.199712	-0.122404	-0.0579809	0.0966349	-0.173943	-0.173943	-0.199712	-0.12317	-0.199712	0.173887	-0.173943	-0.199712	-0.173943	-0.199712	-0.0147101	-0.199712	-0.173943	-0.173943	-0.173943	-0.135289	-0.122404	0.0450963	0.0966349	0.186827	0.0966349	0.0966349	-0.0450963	0.183327	-0.173943	-0.122404	-0.0450963	0.10952	-0.122404	0.0632315	-0.173943	-0.122404	0.0837502	-0.122404	0.0966349	0.0322116	-0.135289	-0.0450963	0.186827	-0.0450963	0.0768438	0.0966349	-0.122404	-0.0450963	0.00644232	-0.199712	-0.122404	0.199712	-0.173943	0.0120755	0.0837502	-0.0579809	0.161058	0.161058	0.186827	0.173887	0.199712	-0.199712	0.0837502	-0.122404	-0.135289	0.0837502	0.0837502	0.0837502	0.10952	0.199712	-0.135289	0.10952	0.0837502	-0.122404	-0.0579809	0.0837502	-0.122404	-0.0450963	0.0837502	-0.019327	0.0837502	0.0322116	0.264135	0.161058	-0.122404	-0.173943	0.148173	0.148173	0.0322116	-0.122404	-0.199712	0.0837502	0.199712	0.0322116	-0.0837502	0.10952	-0.019327	-0.0450963	-0.122404	0.199712	-0.122404	0.161058	0.161058	0.0837502	-0.135289	0.161058	0.218456	-0.122404	0.0837502	-0.264135	0.0837502	0.199712	-0.173943	-0.264135	-0.0966349	0.161058	0.148173	0.0966349	0.186827	0.00644232	0.161058	0.161058	0.0837502	0.0837502	-0.264135	0.161058	0.161058	0.161058	-0.173943	0.161058	-0.122404	0.161058	0.0837502	0.238366	0.161058	0.161058	0.161058	0.161058	0.161058	0.161058	0.161058	0.161058	0.161058	0.161058	0.238366	0.238366	0.238366	-0.0966349	0.238366	-0.161058	0.161058	0.161058	0.238366	0.161058	0.161058	0.161058
Formononetin	0.158415	0.222267	-0.0575551	-0.258435	-0.114288	0.305616	0.199092	0.0589093	-0.0861391	-0.0662021	-0.0540562	-0.0486542	-0.17834	0.455798	-0.421009	-0.105907	-0.168437	-0.041013	-0.310378	0.340731	0.0114209	-0.0926181	-0.0102926	0.0847395	-0.0887576	0.00101625	-0.0435378	0.350274	-0.010948	-0.0431745	-0.193844	-0.112704	0.205797	0.0684687	-0.131192	-0.0352398	-0.0762472	-0.102462	-0.164828	-0.129294	-0.0732004	-0.291326	0.0774601	-0.180362	-0.04193	-0.00918246	0.122122	-0.135043	-0.0610996	-0.102845	-0.0159772	-0.170675	0.0811474	-0.176148	-0.0676823	0.0218985	-0.0711905	0.110702	0.0317262	0.0958574	-0.296617	-0.146486	-0.146822	-0.264089	-0.206093	0.0141032	0.180861	-0.0926242	-0.186314	-0.231867	0.204863	-0.266988	-0.0596333	0.0687715	0.16837	-0.124314	-0.152323	0.198956	0.0513157	-0.0887175	-0.445497	0.0258544	0.262811	-0.217994	-0.188705	-0.133677	-0.0415197	0.0628551	-0.0579907	0.00970197	-0.119269	0.158047	-0.133708	-0.18323	-0.0772002	0.0718735	-0.0206682	0.0109805	-0.151632	0.0865541	-0.217824	-0.111483	-0.253314	-0.403148	-0.0299188	0.00627774	-0.230828	-0.133047	-0.115011	-0.187931	-0.141798	-0.0709654	-0.291577	-0.251251	-0.176981	-0.197159	0.0635659	-0.327978	-0.0642307	-0.253573	0.069995	-0.0320033	0.282194	0.0805214	-0.13832	-0.219684	-0.0854064	-0.140913	0.100538	0.0675814	-0.153048	-0.16966	-0.282705	-0.355074	0.172154	0.101394	-0.118466	0.182214	-0.323622	0.288776	-0.270885	0.110058	-0.0832879	-0.138864	0.17694	-0.22993	-0.361948	0.145981	-0.0685311	-0.06874	0.0289123	0.255114	-0.0522839	0.0547956	-0.0909113	0.0093708	-0.182631	-0.0771184	-0.31297	-0.133007	0.110146	-0.217576	-0.270507	-0.146787	-0.138698	0.04878	-0.0436921	-0.0349622	-0.109903	0.0161103	-0.0812302	0.101272	-0.207837	-0.257406	-0.0454895	0.216561	-0.0422088	-0.13444	-0.0740958	0.105563	-0.0597809	-0.176131	-0.0701525	-0.0782616	-0.100124	0.000954477	-0.225201	-0.0996918	-0.120629	-0.396455	-0.169629	-0.135889	-0.0845576	-0.210974	-0.150533	-0.268087	-0.350627	0.0528665	-0.241661	-0.0060975	-0.112391	-0.272526	-0.045528	-0.0061108	-0.172966	-0.122011	0.0686985	0.0145643	-0.147768	-0.377861	-0.0954015	-0.0105183	-0.0766763	-0.0510911	0.0499788	0.0131086	0.0872727	0.0546264	-0.0418379	-0.195342	0.201845	-0.110908	-0.0633136	-0.0133557	-0.11267	0.0450963	-0.170464	-0.227276	-0.0293325	-0.173004	0.138411	-0.153659	-0.0911525	0.140367	-0.0410655	-0.0583168	-0.185487	-0.129682	0.132207	0.112961	-0.226627	-0.15546	-0.187714	-0.238366	-0.0400761	-0.0145434	-0.139354	-0.239791	-0.266239	-0.0153711	0.00473245	0.0214635	0.102946	-0.0710359	-0.167076	-0.0214361	-0.0567927	-0.0275207	-0.215812	-0.233666	0.244271	-0.0597809	0.010878	-0.189335	0.052019	-0.100132	-0.245701	-0.172149	0.128689	-0.0862501	-0.188158	0.127105	0.0589166	-0.171032	-0.126691	0.199182	0.00312048	0.0233706	-0.0854064	-0.0153711	-0.236799	-0.00354717	0.0098526	-0.0854064	-0.314621	0.142805	0.00360126	0.0393257	0.162403	0.237692	-0.102159	0.0195403	-0.218059	0.0448194	-0.0922403	-0.188158	-0.171032	0.018327	0.0545951	0.0390189	-0.277912	-0.0838314	0.0626667	-0.197598	-0.236675	-0.147886	-0.0197349	-0.10003	-0.162402	-0.0902366	0.135289	-0.133708	0.104674	-0.133708	-0.21766	0.177614	0.0436302	-0.193595	-0.238366	-0.113424	-0.242321	-0.159176	-0.133708	0.0502736	-0.124487	-0.0520776	-0.139667	-0.062886	-0.0621337	-0.317631	-0.168837	-0.134342	-0.269984	-0.0335658	-0.168683	0.00388936	0.070586	-0.0244964	-0.251251	-0.241517	0.0766243	-0.251251	0.0202031	-0.177644	-0.188158	-0.368141	-0.0456681	-0.0625728	-0.00816548	0.135289	-0.000907275	0.0934887	0.158204	-0.0438041	-0.112787	0.0818362	-0.161811	-0.23571	-0.0243445	0.0484485	-0.0805241	-0.251251	-0.278935	-0.286959	0.139539	-0.0857438	0.0774717	-0.0313962	0.273343	-0.142079	-0.172421	0.135289	-0.347882	0.0195403	-0.131918	-0.112503	0.0579809	-0.0629955	-0.0459081	-0.0524405	0.00360126	-0.162039	-0.160904	-0.0709489	-0.097234	-0.158311	-0.0701541	-0.0934493	-0.0857038	-0.0633278	-0.229184	0.208441	0.0511443	-0.176919	-0.170154	-0.203335	-0.0136091	-0.115096	0.0968778	-0.0165124	0.10952	-0.214916	0.135289	-0.249501	-0.0814487	-0.171032	0.034043	-0.211322	-0.193748	-0.0999817	-0.117242	-0.161811	-0.238366	0.0450963	-0.276433	-0.171032	-0.189255	0.119994	0.000907275	-0.0999817	-0.00159079	-0.031975	-0.246758	0.187279	-0.225481	-0.170154	0.181828	-0.251251	-0.190291	0.102312	-0.0709489	0.135289	-0.161811	-0.270549	-0.0752	-0.153414	-0.128059	-0.0709489	0.100345	-0.238366	0.0442235	-0.00644232	-0.123424	0.0195403	-0.177282	-0.236551	-0.0970385	0.00453638	0.0860651	-0.314181	-0.0711354	-0.318636	-0.138432	-0.238366	-0.0353837	-0.197159	-0.017964	-0.239278	-0.18454	-0.170154	-0.094016	-0.12518	-0.238366	0.096662	-0.0887315	-0.117401	-0.238366	-0.264135	-0.0860004	0.0105386	-0.238366	-0.156843	-0.185393	-0.122119	0.0622391	0.121855	-0.177282	-0.130466	-0.0358685	0.0667444	-0.26779	-0.239733	-0.185266	-0.0375612	-0.242437	-0.0832145	0.0799176	0.0450963	-0.0611503	0.134399	0.212597	0.0423151	-0.287176	-0.00453638	0.0792589	-0.124487	-0.187599	-0.11943	-0.177282	0.0432521	0.114498	-0.249278	-0.133708	-0.019327	-0.113944	-0.0669569	0.0252487	-0.0252222	-0.131513	0.330123	-0.154781	-0.347486	-0.087971	-0.108758	-0.177644	-0.145708	-0.0531663	-0.238366	-0.238366	0.0935387	-0.0684085	0.258211	0.172283	-0.0649044	0.174741	-0.0309571	-0.238366	0.0488114	-0.0215641	-0.0579622	-0.203774	-0.133708	0.250952	-0.160225	-0.10107	-0.205589	0.167242	-0.25117	-0.177282	-0.136013	-0.223422	-0.197418	-0.207039	-0.0371046	-0.188158	-0.238366	-0.0520776	-0.238366	0.00644232	-0.247334	-0.117038	-0.170154	-0.0468164	0.00958632	-0.123389	-0.161811	0.133269	-0.238366	-0.0260731	-0.251251	-0.257485	-0.0371046	-0.257485	-0.35919	0.135289	-0.242168	0.243331	-0.188158	0.0890944	-0.207039	-0.0364725	0.0966349	-0.171032	0.00747674	-0.133708	0.052019	0.110143	-0.170154	-0.170154	-0.188158	-0.0526553	0.0577427	0.10952	-0.238366	-0.146035	-0.126786	-0.238366	0.0375437	-0.179442	0.0986293	-0.202826	-0.150394	-0.0865541	0.0450963	-0.238366	-0.24696	-0.238366	0.212597	0.0432521	-0.177282	-0.238366	-0.238366	-0.225481	-0.264135	0.220805	0.212597	0.117242	0.212597	-0.188158	0.00644232	-0.238366	-0.0621337	0.161058	-0.287176	-0.188158	0.10952	-0.154781	-0.0474236	-0.225481	0.10952	0.212597	0.0194077	-0.188158	-0.238366	-0.238366	-0.0371046	-0.238366	-0.25117	-0.183814	-0.180034	0.0658589	-0.188158	-0.188158	0.135184	0.0966349	-0.238366	-0.169259	-0.140628	0.0450963	0.0195403	-0.133369	-0.238366	0.148173	-0.225481	-0.372527	0.0355804	-0.238366	0.013999	-0.238366	-0.0194468	-0.310832	-0.197159	-0.177644	-0.238366	0.0792589	-0.238366	0.0450963	0.212597	0.22976	-0.188158	-0.238366	-0.197159	-0.225481	-0.225481	-0.238366	-0.238366	0.0173448	-0.0393757	-0.10952	-0.225481	0.0362264	0.0405653	-0.0974819	-0.0810154	-0.197159	-0.0322116	-0.188158	0.0535711	-0.238366	-0.238366	-0.238366	-0.197159	0.00644232	-0.264135	-0.0278389	-0.225481	-0.197159	-0.221194	-0.0107058	0.0950668	-0.126683	-0.186827	-0.188158	0.259777	0.00644232	0.0397392	0.0450963	-0.238366	-0.225481	-0.238366	0.122404	-0.225481	-0.152151	-0.146434	-0.0366655	-0.238366	-0.238366	-0.148249	-0.0985301	-0.0450963	-0.232081	-0.225481	-0.268372	0.164943	-0.144686	-0.238366	-0.0219561	-0.264135	-0.238366	-0.019327	-0.144686	-0.238366	-0.0726723	-0.238366	-0.188158	-0.106484	0.0195403	0.0450963	-0.238366	-0.238366	0.0713118	-0.224164	-0.238366	-0.238366	0.00644232	-0.197159	-0.188158	0.0480856	-0.238366	-0.0322116	-0.238366	-0.238366	-0.238366	-0.0103429	0.189255	0.148173	-0.238366	0.148173	-0.264135	-0.220105	0.148173	-0.171032	-0.0375612	0.00961712	-0.0810154	-0.197159	-0.153688	-0.238366	-0.238366	-0.172564	-0.161058	0.0450963	-0.238366	-0.238366	-0.264135	0.161058	-0.153688	0.0465454	-0.238366	-0.264135	-0.170154	0.151931	-0.188158	-0.238366	-0.186827	-0.0887315	-0.256033	-0.238366	0.00644232	0.00644232	-0.0219561	-0.121756	0.148173	-0.349749	-0.00746483	-0.188158	-0.238366	0.212597	0.0450963	0.00644232	-0.238366	-0.238366	-0.238366	0.0450963	-0.264135	0.00644232	-0.238366	-0.0366655	-0.019327	-0.188158	0.0465454	-0.159835	0.0465454	-0.019327	0.145564	-0.238366	-0.238366	-0.264135	-0.225481	-0.0630119	-0.264135	-0.238366	-0.238366	0.227363	-0.238366	-0.202826	-0.264135	-0.238366	0.120105	-0.126683	0.019327	-0.0322116	-0.019327	0.104508	-0.0708656	-0.238366	-0.238366	0.0630119	0.00644232	0.0450963	-0.264135	-0.265345	-0.264135	-0.264135	0.0450963	-0.264135	0.0450963	-0.0371046	-0.264135	-0.0371046	0.0450963	0.0715745	0.0450963	0.0450963	0.0966349	-0.238366	0.0450963	-0.264135	-0.17329	0.0450963	0.0450963	0.0450963	0.0450963	0.0983601	-0.0667444	0.0450963	-0.019327	0.00834304	-0.238366	0.0450963	-0.264135	-0.238366	-0.0172382	-0.238366	-0.238366	-0.238366	-0.238366	0.0450963	-0.0371046	-0.126683	-0.16708	-0.188158	0.104508	-0.126683	-0.314181	-0.0615638	0.0450963	0.0955059	0.264135	-0.275844	-0.186827	0.104508	-0.238366	-0.0322116	-0.264135	-0.0366655	-0.238366	-0.10952	-0.186827	-0.199712	0.0450963	0.161058	-0.0491743	0.151931	0.0450963	-0.238366	0.0889193	-0.264135	0.0450963	-0.199712	-0.144686	-0.0630119	0.00644232	-0.186827	-0.0636706	-0.019327	0.0450963	0.0555471	0.136649	0.0450963	-0.0974819	0.0450963	-0.0974819	-0.238366	-0.238366	0.0450963	-0.0974819	-0.123389	-0.019327	0.0450963	-0.264135	0.05906	-0.019327	-0.238366	-0.10952	-0.238366	-0.044789	-0.238366	-0.0716747	-0.0322116	-0.238366	-0.019327	-0.019327	-0.019327	-0.238366	0.0114317	-0.238366	-0.238366	0.0450963	-0.019327	-0.0322116	0.019327	-0.10952	0.148173	0.116364	-0.238366	-0.238366	-0.186827	0.0450963	0.148173	0.0450963	-0.0366655	-0.199712	-0.0708656	-0.0708656	-0.144686	-0.0243705	-0.0322116	-0.019327	-0.238366	0.040837	0.330868	-0.019327	-0.019327	0.0322116	0.00644232	-0.275979	-0.199712	0.0450963	0.264135	0.0450963	-0.019327	-0.238366	-0.10952	0.0450963	0.0450963	-0.019327	-0.144686	0.161058	0.0450963	-0.210772	-0.238366	-0.10952	0.0450963	-0.0322116	0.019327	-0.019327	-0.019327	0.019327	-0.238366	-0.199712	-0.0322116	-0.168837	0.00644232	-0.10952	-0.019327	-0.0322116	-0.199712	-0.0100995	-0.264135	-0.168837	-0.019327	0.0313962	-0.199712	-0.161058	-0.148173	-0.019327	-0.199712	-0.019327	-0.0708656	0.019327	-0.019327	-0.019327	-0.199712	-0.0322116	-0.238366	0.161058	-0.019327	-0.019327	-0.199712	0.341626	-0.199712	0.0535711	-0.019327	-0.199712	-0.019327	-0.199712	0.0955059	-0.199712	-0.019327	-0.019327	-0.019327	-0.148173	-0.0322116	0.0708656	0.161058	0.00644232	0.161058	0.161058	0.0450963	-0.0125146	-0.019327	-0.0322116	0.0450963	0.019327	-0.0322116	0.36907	-0.019327	-0.0322116	0.251251	-0.0322116	0.161058	-0.0579809	-0.148173	0.0450963	0.00644232	0.0450963	-0.00109777	0.161058	-0.0322116	0.0450963	0.264135	-0.199712	-0.0322116	-0.161058	-0.019327	-0.126683	0.251251	-0.238366	-0.186827	-0.186827	0.00644232	0.0535711	-0.161058	-0.199712	0.251251	-0.0322116	-0.148173	0.251251	0.251251	0.251251	0.019327	-0.161058	-0.148173	0.019327	0.251251	-0.0322116	-0.238366	0.251251	-0.0322116	0.0450963	0.251251	-0.0708656	0.251251	-0.0579809	0.148173	-0.186827	-0.0322116	-0.019327	-0.0450963	-0.0450963	-0.0579809	-0.0322116	-0.199712	0.251251	-0.161058	-0.0579809	-0.264135	0.019327	-0.0708656	0.0450963	-0.0322116	-0.161058	-0.0322116	-0.186827	-0.186827	0.251251	-0.148173	-0.186827	0.197159	-0.0322116	0.251251	0.225481	0.251251	-0.161058	-0.019327	0.225481	-0.0837502	-0.186827	-0.0450963	0.161058	0.00644232	0.264135	-0.186827	-0.186827	0.251251	0.251251	0.225481	-0.186827	-0.186827	-0.186827	-0.019327	-0.186827	-0.0322116	-0.186827	0.251251	0.0322116	-0.186827	-0.186827	-0.186827	-0.186827	-0.186827	-0.186827	-0.186827	-0.186827	-0.186827	-0.186827	0.0322116	0.0322116	0.0322116	-0.0837502	0.0322116	-0.212597	-0.186827	-0.186827	0.0322116	-0.186827	-0.186827	-0.186827
Acrivastine	0.141724	-0.510829	0.0154172	0.179285	-0.210524	-0.0967357	-0.0312946	0.0719491	-0.0730866	0.0140873	0.00838889	-0.252824	0.355028	-0.138509	0.247787	0.00898182	0.168399	0.0715857	0.0543027	-0.524905	-0.112222	0.242509	-0.0592896	-0.200075	0.0468786	-0.0461255	-0.18875	-0.339062	0.0449456	-0.341623	-0.0933535	-0.177069	-0.271412	-0.0513072	0.178479	-0.0428345	0.102452	-0.0537789	0.0340576	0.0624144	0.154928	0.166454	-0.18563	0.0814223	0.202016	-0.077772	0.112317	-0.0301516	0.0925809	0.178573	-0.18875	0.354423	-0.206325	0.218428	-0.292761	-0.0487788	0.00208404	-0.0661389	-0.24094	0.144622	0.136028	0.165831	-0.0879539	0.190904	0.0365783	-0.120251	-0.249763	-0.0239169	0.172318	-0.0223495	-0.247341	-0.016457	0.0421315	-0.0561056	-0.0474674	-0.111207	-0.0159111	-0.317107	-0.0166931	-0.0795809	0.215781	-0.288097	-0.0387279	0.0501163	0.0622544	-0.247109	0.178373	-0.214855	0.120011	-0.0919236	0.0286003	-0.0476368	-0.161389	0.164107	0.372829	-0.280123	0.361619	0.0790733	0.0792694	-0.200075	0.100133	-0.225181	0.0521508	0.407724	-0.288097	0.0127338	0.00495831	0.0686739	-0.0137279	0.157958	-0.293611	-0.125678	0.140185	0.293156	-0.0942015	0.0919659	-0.17173	0.0358522	0.387924	-0.233871	0.0430619	-0.313285	-0.354493	-0.158029	0.0281302	0.0468345	-0.161389	0.240824	-0.0816692	-0.227757	0.196759	0.0141852	0.0608981	0.339736	-0.16669	-0.0370177	-0.0470877	-0.154029	0.136028	-0.127451	0.0911913	-0.155282	-0.200075	-0.0682425	0.0511382	0.235503	0.323056	0.147408	-0.0146222	-0.0621291	-0.375974	-0.0663655	-0.209419	0.0650999	0.121011	-0.177969	-0.00566006	0.320331	-0.21651	-0.200075	-0.457694	-0.0841673	0.102719	-0.11009	-0.105571	-0.215806	-0.00110027	-0.198445	0.291691	-0.0189527	0.0464924	0.0665245	0.213761	0.123888	-0.00123958	0.186561	0.0796637	-0.283413	0.351132	-0.0707399	-0.0811807	-0.0742074	-0.0868953	0.0828676	0.0265858	-0.233871	-0.0487342	-0.243308	0.139681	0.225978	-0.32113	-0.187965	0.229088	0.293947	0.0778192	-0.0927254	0.377598	-0.158832	-0.12292	-0.119879	-0.21316	0.291084	0.0335566	0.0126637	0.157349	-0.0868953	0.0882196	-0.182975	0.172414	0.221839	0.0256877	-0.125678	-0.0417626	0.0561191	0.0646717	0.0959714	0.00645485	0.136856	-0.0417626	-0.169667	-0.00528189	-0.121956	-0.0417626	-0.0298556	-0.187324	-0.112752	0.288073	0.299204	-0.0240302	0.0240349	-0.0641827	-0.0670514	0.152387	-0.189632	0.0854891	-0.136086	0.166679	0.14898	0.109996	0.034516	-0.199363	0.0497458	0.143292	0.233021	0.270775	-0.0415258	-0.233871	0.241413	-0.0374288	0.0212458	-0.0974759	0.169589	-0.170629	-0.188059	-0.189863	-0.111852	0.224427	-0.233871	0.113743	0.283047	-0.110539	0.10135	0.0503553	0.164269	-0.0968893	0.0131643	0.275643	0.0671167	-0.0473321	-0.216271	0.0919659	-0.0311828	-0.117821	-0.161389	-0.210446	0.157525	-0.160347	-0.0409685	-0.161389	0.0600124	0.50368	0.0125543	0.085753	-0.161389	0.136028	-0.0666916	-0.26472	0.187405	-0.0883526	0.195313	-0.200075	-0.161389	-0.32113	0.110306	-0.0625725	0.0919659	-0.161389	-0.200075	-0.158832	-0.101538	0.146448	-0.115886	-0.192178	0.136028	0.120174	0.0141852	-0.26472	-0.250811	0.0514478	-0.161389	-0.112752	-0.161389	0.208256	-0.161389	0.0341194	-0.149756	-0.154377	-0.32113	0.233021	0.0779569	0.0257881	-0.26472	-0.161389	-0.148747	-0.161389	-0.200075	-0.125678	-0.0241069	0.0919659	0.260013	-0.161389	-0.293611	-0.00888388	-0.114151	-0.26472	0.235138	0.0201133	-0.200075	0.293156	-0.00529298	-0.161389	0.293156	0.0799987	0.0141852	0.0919659	0.0643148	0.289417	0.136028	0.0201133	-0.112752	-0.0230774	-0.26472	0.0297993	-0.0164671	0.0749871	-0.200075	0.0801819	0.0044461	-0.117821	-0.0666916	-0.26472	0.293156	-0.125678	-0.00131074	-0.0230774	0.177816	0.109511	-0.161389	-0.17337	-0.200075	0.164049	-0.112752	-0.0868953	-0.161389	0.0141852	0.0280687	-0.112752	-0.0417626	-0.200075	-0.200075	0.0889122	0.0141852	0.0791638	0.3559	-0.0868953	-0.0868953	0.305517	0.288573	-0.165946	0.151379	0.0966437	-0.148747	0.11184	0.0201133	0.0919659	0.226183	-0.06034	-0.0868953	0.1362	-0.0645744	0.172887	-0.233871	-0.112752	0.0514478	-0.0417626	-0.161389	-0.0311828	-0.0868953	-0.0868953	0.234373	-0.161389	0.0801819	0.233021	-0.112752	0.110762	-0.161389	-0.161389	0.169589	-0.200075	0.144181	-0.233871	-0.233871	-0.148747	0.00384259	-0.112752	0.0919659	-0.0751728	0.293156	0.0956352	-0.161389	0.0141852	-0.112752	0.0801819	-0.200075	0.0484238	-0.0858868	-0.233871	0.0141852	-0.200075	0.233021	0.0240349	-0.112752	0.0590329	-0.161389	0.0141852	-0.0417626	-0.0417626	0.156884	-0.161389	0.0919659	0.0919659	-0.233871	0.0791638	0.233021	-0.06034	0.0919659	0.0141852	-0.160347	0.251311	0.0919659	0.13197	0.235138	0.233021	-0.293611	-0.200075	-0.200075	0.233021	-0.112752	-0.247729	-0.161389	0.233021	0.169487	0.0344556	-0.200075	0.0908275	-0.233871	0.0141852	-0.0476368	0.117149	0.0479042	-0.26472	-0.0417626	0.45075	-0.200075	0.156099	0.13531	-0.161389	-0.112752	0.0141852	0.0203372	0.112752	-0.233871	0.0919659	-0.06034	0.266419	-0.161389	-0.125678	-0.201644	0.0141852	0.00384259	-0.06034	-0.0417626	-0.161389	-0.112752	-0.26472	0.0489071	0.00384259	0.166623	-0.161389	-0.252742	0.0141852	-0.200075	-0.233871	-0.0882399	0.0141852	-0.0306993	0.0141852	0.233021	0.233021	-0.233871	0.0141852	-0.200075	-0.233871	-0.0417626	-0.0666916	-0.161389	0.233021	-0.200075	0.145563	0.0801819	-0.200075	-0.161389	-0.200075	0.0141852	-0.200075	0.225904	-0.0280687	0.354543	0.0141852	-0.0417626	-0.26472	-0.0417626	-0.161389	-0.161389	0.0919659	0.233021	-0.200075	0.233021	-0.112752	0.0879037	-0.200075	0.0919659	-0.26472	-0.0175545	-0.161389	0.0801819	0.00384259	0.233021	-0.26472	0.293156	0.0141852	-0.161389	0.0141852	0.0919659	-0.112752	0.344039	-0.0476368	0.0919659	0.166623	-0.161389	-0.200075	-0.112752	-0.161389	0.107469	-0.161389	-0.0968893	-0.0476368	0.0919659	0.0919659	0.0919659	-0.233871	0.0479042	0.172887	0.233021	0.459575	-0.0263569	0.233021	-0.161389	0.146448	-0.0968893	0.206771	-0.161389	-0.200075	-0.112752	0.233021	-0.200075	0.233021	0.112752	0.00384259	0.0141852	0.233021	0.233021	-0.112752	-0.112752	-0.138792	0.112752	-0.161389	0.112752	0.0919659	-0.112752	0.233021	0.0919659	-0.112752	0.0919659	0.0919659	0.172887	-0.0815119	0.125012	-0.112752	0.172887	0.112752	-0.0263569	0.0919659	0.233021	0.233021	-0.161389	0.233021	0.354543	-0.200075	-0.161389	0.105242	0.0919659	0.0919659	-0.0400149	-0.112752	0.233021	-0.26472	-0.200075	-0.112752	-0.161389	-0.200075	0.233021	-0.112752	-0.112752	-0.200075	-0.26472	0.233021	-0.0417626	0.233021	-0.0872314	0.0311227	0.0919659	0.0141852	0.233021	0.266419	0.233021	-0.112752	0.112752	-0.137654	0.0919659	0.233021	0.0919659	-0.112752	-0.112752	0.233021	0.233021	-0.161389	-0.200075	0.263088	-0.112752	-0.161389	0.143663	-0.161389	-0.161389	0.0919659	-0.112752	0.0919659	0.0368888	0.233021	0.233021	0.233021	0.0919659	-0.112752	-0.112752	0.117863	-0.112752	0.0919659	0.11327	-0.0476368	-0.161389	-0.161389	-0.112752	0.0919659	-0.0968893	-0.112752	0.257966	-0.112752	0.233021	-0.112752	0.233021	-0.112752	-0.112752	0.0919659	0.0328165	-0.161389	0.233021	0.233021	0.0141852	-0.200075	0.308189	-0.200075	-0.112752	0.0328165	-0.0815119	-0.161389	0.233021	-0.200075	-0.112752	0.233021	-0.112752	-0.161389	0.233021	0.00666048	0.233021	0.0919659	-0.161389	-0.161389	-0.112752	0.233021	0.233021	-0.0400149	0.365046	0.233021	0.233021	-0.112752	0.0919659	0.0919659	-0.0306993	0.233021	-0.112752	0.233021	0.233021	0.233021	-0.200075	-0.161389	-0.112752	0.233021	-0.112752	-0.112752	0.120468	-0.112752	-0.161389	-0.200075	0.253851	-0.161389	0.0919659	-0.161389	0.233021	0.233021	-0.200075	-0.112752	-0.112752	0.233021	0.233021	-0.112752	-0.112752	-0.161389	-0.161389	0.233021	-0.112752	0.0919659	0.0276666	0.0919659	0.233021	-0.112752	-0.200075	-0.200075	0.233021	-0.112752	-0.112752	-0.200075	-0.200075	-0.112752	-0.161389	0.0486727	0.0919659	0.233021	0.112752	-0.112752	-0.112752	0.233021	0.233021	0.233021	-0.112752	-0.112752	-0.112752	0.233021	-0.161389	-0.112752	0.0919659	-0.161389	-0.161389	-0.161389	-0.112752	-0.161389	0.233021	0.233021	-0.112752	-0.112752	-0.161389	-0.112752	0.233021	0.233021	-0.0400149	0.233021	-0.233871	-0.112752	0.233021	-0.0902073	-0.161389	-0.112752	-0.112752	-0.112752	-0.161389	0.278122	0.233021	0.233021	-0.161389	-0.112752	-0.112752	-0.112752	0.0799987	-0.112752	-0.112752	-0.112752	-0.112752	-0.112752	-0.161389	-0.112752	-0.161389	-0.112752	0.0368888	-0.112752	-0.112752	-0.112752	0.233021	-0.112752	-0.112752	0.271636	-0.112752	-0.112752	-0.112752	-0.112752	-0.161389	0.113997	-0.112752	-0.112752	-0.161389	0.233021	-0.112752	-0.112752	0.233021	-0.200075	0.233021	0.233021	0.233021	0.233021	-0.112752	-0.161389	-0.161389	0.193922	0.0919659	-0.161389	-0.161389	0.0919659	-0.0250576	-0.112752	-0.161389	-0.112752	0.198419	-0.112752	-0.161389	0.233021	-0.112752	-0.112752	-0.161389	0.233021	0.263088	-0.112752	-0.112752	-0.112752	-0.112752	-0.200075	0.0276666	-0.112752	0.233021	-0.161389	-0.112752	-0.112752	-0.112752	-0.161389	-0.161389	-0.112752	-0.112752	0.111691	-0.112752	-0.112752	-0.161389	0.126587	-0.112752	-0.161389	-0.112752	-0.161389	0.233021	0.233021	-0.112752	-0.161389	-0.161389	-0.112752	-0.112752	-0.112752	0.111691	-0.112752	0.233021	0.263088	0.233021	0.111691	0.233021	-0.0755838	-0.112752	0.233021	-0.112752	-0.112752	-0.112752	0.233021	0.0328165	0.233021	0.233021	-0.112752	-0.112752	-0.112752	-0.112752	0.263088	-0.112752	-0.161389	0.233021	0.233021	-0.112752	-0.112752	-0.112752	-0.112752	-0.161389	-0.112752	0.278122	0.278122	-0.161389	-0.161389	-0.112752	-0.112752	0.233021	-0.161389	-0.161389	-0.112752	-0.112752	-0.112752	-0.112752	0.069935	-0.112752	-0.112752	-0.112752	-0.112752	-0.112752	0.233021	0.263088	-0.112752	-0.112752	-0.112752	-0.161389	-0.112752	-0.112752	0.113997	0.233021	0.263088	-0.112752	-0.112752	-0.112752	-0.112752	-0.112752	-0.112752	0.233021	-0.112752	-0.112752	-0.161389	-0.112752	0.263088	-0.112752	-0.112752	-0.112752	-0.161389	-0.112752	-0.161389	-0.112752	-0.161389	-0.112752	-0.112752	0.142819	-0.112752	-0.112752	-0.112752	0.278122	-0.112752	-0.112752	-0.112752	-0.112752	-0.112752	0.233021	-0.112752	-0.112752	-0.112752	-0.112752	0.183932	-0.112752	0.0368888	-0.112752	-0.112752	-0.112752	-0.112752	-0.161389	-0.112752	-0.112752	-0.112752	-0.112752	0.142819	-0.112752	-0.112752	-0.112752	-0.112752	-0.112752	-0.112752	-0.112752	-0.161389	-0.112752	-0.112752	-0.112752	-0.112752	-0.112752	0.0276666	-0.112752	-0.112752	0.157853	-0.112752	-0.112752	0.18792	0.142819	-0.112752	-0.112752	-0.112752	-0.161389	-0.112752	-0.112752	-0.112752	-0.112752	-0.112752	-0.112752	-0.112752	-0.112752	-0.161389	0.157853	0.233021	-0.112752	-0.112752	-0.112752	0.0368888	-0.112752	-0.112752	0.157853	-0.112752	0.142819	0.157853	0.157853	0.157853	-0.112752	-0.112752	0.142819	-0.112752	0.157853	-0.112752	0.233021	0.157853	-0.112752	-0.112752	0.157853	0.278122	0.157853	0.18792	-0.112752	-0.112752	-0.112752	-0.112752	0.308189	0.308189	0.18792	-0.112752	-0.112752	0.157853	-0.112752	0.18792	-0.112752	-0.112752	0.278122	-0.112752	-0.112752	-0.112752	-0.112752	-0.112752	-0.112752	0.157853	0.142819	-0.112752	-0.161389	-0.112752	0.157853	0.0977186	0.157853	-0.112752	-0.112752	0.0977186	0.127786	-0.112752	0.308189	-0.112752	-0.112752	-0.112752	-0.112752	-0.112752	0.157853	0.157853	0.0977186	-0.112752	-0.112752	-0.112752	-0.112752	-0.112752	-0.112752	-0.112752	0.157853	-0.112752	-0.112752	-0.112752	-0.112752	-0.112752	-0.112752	-0.112752	-0.112752	-0.112752	-0.112752	-0.112752	-0.112752	-0.112752	-0.112752	0.127786	-0.112752	-0.112752	-0.112752	-0.112752	-0.112752	-0.112752	-0.112752	-0.112752
3,5-Dimethoxy-4-(Sulfooxy)Benzoic Acid	0.201361	-0.11952	-0.229491	0.340424	0.201582	-0.0692925	0.1132	0.0929422	-0.0747944	-0.214812	0.114237	-0.285633	-0.106969	-0.0777085	-0.0725955	-0.0640953	-0.150602	-0.105283	0.00368852	-0.130564	-0.130035	-0.246739	-0.311127	0.208855	-0.034769	0.0615848	0.168426	0.0709005	-0.0482524	-0.039353	-0.292701	-0.16307	-0.0707248	-0.0865003	0.0143349	-0.279547	-0.0206605	-0.185834	-0.0925914	0.00555659	-0.179556	0.0926478	-0.223939	-0.183456	0.134876	-0.0130358	0.0014684	0.097531	-0.152336	-0.0457313	0.127019	-0.0342994	0.128881	0.212551	-0.150507	0.0728202	0.22718	-0.23024	-0.103528	0.0991408	0.106923	-0.199983	-0.055425	0.0929378	0.0147384	-0.239428	-0.258569	-0.184483	-0.183709	-0.140113	0.106735	0.115707	-0.176432	0.193975	-0.0678036	-0.264953	-0.33062	-0.233242	-0.185872	0.0970743	0.0681694	-0.122498	-0.0468155	-0.201324	0.0015505	-0.0332104	0.133786	0.051628	0.0132967	-0.000988164	-0.275522	0.134095	0.0884802	-0.0152438	-0.0473935	-0.0431596	0	-0.0456376	-0.127457	0.201234	-0.130048	0.13008	-0.193105	0.0259666	-0.0604022	0.0613287	-0.137627	0.144522	0.118841	-0.164844	0.061379	0.0746934	0.0113965	-0.0322116	0.0763047	-0.207039	-0.155062	0.109578	-0.0900128	0.0136808	-0.294615	-0.11033	0.0275802	-0.296482	0.00879273	0.128447	-0.322305	-0.212054	0.159716	-0.048931	-0.12433	-0.0564325	-0.0463539	-0.0987886	0.166695	-0.0679051	0.026796	0.176624	0.0169056	-0.0326442	-0.0461132	0.173799	-0.181999	-0.0598009	-0.187246	0.0509841	-0.143928	-0.308559	-0.0671762	-0.182286	-0.118476	-0.142543	-0.131286	0.0398173	-0.194068	-0.169916	-0.184158	-0.161676	-0.0401297	-0.0742151	0.109767	0.141038	0.171896	-0.0517141	-0.153447	-0.201624	-0.218461	-0.071856	-0.0316485	-0.347238	0.126634	-0.117982	-0.0147789	-0.144843	0.0422057	-0.0547956	0.116237	-0.196735	-0.0522902	-0.0552087	-0.0828289	-0.0403393	-0.0883029	-0.0587898	0.131135	-0.244187	0.0204266	-0.0762083	-0.17134	0.0851321	-0.150657	-0.0458758	-0.155718	-0.198982	-0.115384	0.0676823	-0.208137	-0.365744	-0.0446129	-0.374691	0.143527	0.01645	-0.107418	0.0628409	-0.0555889	-0.0191587	-0.0594506	-0.0583699	0.205234	-0.284128	0.00440315	-0.0331527	-0.0607684	-0.211415	-0.0562654	0.113944	0.0281124	-0.312979	0.0766763	-0.0872486	0.00213029	-0.0503698	-0.0445423	0.00112337	0.0602422	0.173943	0.275168	-0.0683025	-0.101728	-0.153414	0.0248322	-0.0710149	-0.0489965	0.13463	-0.215313	-0.046467	-0.12965	-0.128217	-0.0518217	-0.188851	-0.0415501	-0.0276639	-0.237347	-0.264135	-0.0319544	-0.179487	-0.184055	-0.0394104	0.104474	-0.0671597	0.0875986	-0.065831	0.0480686	0.139328	-0.0236418	0.153647	0.149908	-0.00190895	0.0692747	-0.0749597	-0.0537971	0.110775	-0.0497786	-0.0976596	0.0302251	0.325566	-0.0483597	-0.149517	0.00187229	-0.139922	-0.0810154	0.273935	-0.198934	-0.350188	0.0116082	-0.0512602	0.0380699	-0.224561	-0.322305	0.0737811	0.113409	-0.00319245	-0.103053	-0.322305	-0.154127	0.11849	0.197781	-0.241284	-0.157413	-0.00672612	0.114861	0.239972	-0.0183484	-0.354019	-0.0588215	-0.0810154	-0.350188	-0.26184	0.20095	-0.0340528	-0.128059	-0.0947094	0.00342893	0.0889193	0.0580523	-0.0782071	0.205848	-0.0452855	0.0110688	0.0788198	-0.212597	0.0884802	-0.306864	0.0884802	-0.152837	0.0799479	-0.0402012	-0.00162265	-0.264135	-0.138399	0.0876083	-0.115961	0.0884802	0.0436473	0.095945	0.0353837	-0.00386115	0.0184029	-0.180034	-0.121146	0.0289811	-0.0247646	-0.172625	0.0294297	0.0131086	-0.141601	-0.141353	-0.1047	-0.0322116	0.0615133	-0.169276	-0.0322116	-0.124082	-0.0843766	-0.0810154	-0.160438	-0.127019	-0.00109777	-0.0390128	-0.212597	-0.399745	0.00993947	0.0437484	-0.135939	-0.242119	-0.0259481	-0.227019	0.0727635	-0.042783	-0.0774813	-0.249063	-0.0322116	0.0098526	-0.0867493	-0.140265	0.02593	0.0906753	-0.286298	-0.0930671	-0.158773	-0.0904043	-0.212597	-0.110199	0.239972	0.0299401	-0.0341399	-0.0708656	-0.177055	-0.000907275	-0.108329	0.0992507	-0.208855	-0.00763467	-0.0912719	-0.00993947	0.00561796	-0.161625	0.0992559	-0.281846	0.038287	-0.0367328	0.0312589	-0.00530636	-0.157322	-0.234044	0.114595	-0.184903	-0.077355	0.0333051	0.0052622	-0.225481	-0.0383382	-0.212597	-0.0832879	-0.0617228	-0.350188	0.1831	-0.0180063	0.0957935	-0.211395	0.276857	-0.227019	-0.264135	0.173943	0.0249207	-0.350188	-0.020199	0.0874386	0.0604245	-0.134821	0.201554	0.00381791	-0.0603571	0.0223945	-0.0450963	-0.234044	-0.144126	-0.0322116	0.00907517	0.286737	-0.00816548	-0.212597	-0.227019	-0.0709489	0.155721	0.180207	0.215394	-0.00816548	0.00635093	-0.264135	-0.144482	0.199712	0.0902711	0.239972	-0.0792958	0.0189305	-0.0069995	-0.261114	0.0667444	-0.153029	-0.117022	0.0305433	-0.0957935	-0.264135	-0.134095	-0.207039	-0.222282	-0.122697	-0.013972	-0.234044	-0.102606	-0.065831	-0.264135	0.01398	0.0978043	0.00671384	-0.264135	-0.238366	0.00511759	0.113948	-0.264135	-0.154313	0.310717	0.188532	-0.0996188	0.122491	-0.0792958	-0.325712	0.0168539	-0.0526929	0.0436473	0.024021	0.139902	-0.022319	-0.188668	-0.228208	0.0623533	0.173943	-0.050263	-0.151685	-0.135289	0.092107	-0.0630119	-0.0604245	0.0854064	0.095945	-0.112639	0.172154	-0.0792958	0.0313962	-0.0397387	-0.165443	0.0884802	0.161058	-0.0329875	-0.0702231	-0.229653	-0.244057	0.249413	-0.0866692	-0.10724	0.115224	0.151762	0.213627	-0.0843766	0.15841	-0.18708	-0.264135	-0.264135	0.0606093	-0.0575212	-0.0753038	0.153671	-0.175147	0.150426	0.120755	-0.264135	-0.074578	-0.0443702	-0.104288	0.180185	0.0884802	-0.074578	-0.256033	0.232807	-0.0491743	0.0770669	-0.00900171	-0.0792958	-0.153194	-0.276721	0.116764	-0.0621337	0.0983601	-0.0810154	-0.264135	0.0353837	-0.264135	-0.0579809	-0.0756264	-0.0607874	-0.234044	0.00504176	-0.0631099	-0.0873824	-0.227019	-0.112631	-0.264135	0.190002	-0.0322116	-0.0698602	0.0983601	-0.0698602	-0.360068	-0.212597	-0.0990188	-0.0244964	-0.0810154	-0.221194	-0.0621337	0.0353837	0.225481	-0.350188	-0.13649	0.0884802	0.0302251	0.0143349	-0.234044	-0.234044	-0.0810154	0.303205	-0.178717	-0.225481	-0.264135	0.147785	-0.0405653	-0.264135	0.0869433	-0.28348	-0.0345202	-0.0186123	-0.0243705	-0.14716	0.173943	-0.264135	0.121031	-0.264135	-0.135289	0.0313962	-0.0792958	-0.264135	-0.264135	-0.0450963	-0.238366	0.0433123	-0.135289	-0.0289811	-0.135289	-0.0810154	-0.0579809	-0.264135	-0.180034	0.019327	-0.0630119	-0.0810154	-0.225481	-0.0662311	-0.18684	-0.0450963	-0.225481	-0.135289	0.0270435	-0.0810154	-0.264135	-0.264135	0.0983601	-0.264135	-0.00900171	-0.0952639	-0.125146	0.165602	-0.0810154	-0.0810154	-0.10978	0.225481	-0.264135	-0.0260731	-0.180911	0.173943	0.239972	-0.0774813	-0.264135	0.10952	-0.0450963	-0.00816548	0.203255	-0.264135	-0.185805	-0.264135	0.0577642	-0.371076	-0.207039	-0.0843766	-0.264135	0.0854064	-0.264135	0.173943	-0.135289	0.135263	-0.0810154	-0.264135	-0.207039	-0.0450963	-0.0450963	-0.264135	-0.264135	0.239533	0.144983	0.264135	-0.0450963	0.0790394	0.114537	-0.00307375	-0.161152	-0.207039	-0.019327	-0.0810154	-0.220212	-0.264135	-0.264135	-0.264135	-0.207039	-0.0579809	-0.238366	0.213803	-0.0450963	-0.207039	-0.00199601	-0.174741	0.192768	0.248535	-0.186827	-0.0810154	-0.135536	-0.0579809	-0.0616946	0.173943	-0.264135	-0.0450963	-0.264135	0.122404	-0.0450963	-0.36907	0.161314	0.104508	-0.264135	-0.264135	-0.0284884	-0.0143349	0.0966349	-0.279985	-0.0450963	0.168935	0.143894	-0.0125146	-0.264135	0.00598802	-0.238366	-0.264135	0.161058	-0.0125146	-0.264135	0.0414957	-0.264135	-0.0810154	0.167959	0.239972	0.173943	-0.264135	-0.264135	-0.0698602	-0.333063	-0.264135	-0.264135	-0.0579809	-0.207039	-0.0810154	0.0840137	-0.264135	-0.019327	-0.264135	-0.264135	-0.264135	-0.0941752	-0.100995	0.10952	-0.264135	0.10952	-0.238366	0.324986	0.10952	-0.350188	0.175467	-0.00235892	-0.161152	-0.207039	0.158518	-0.264135	-0.264135	0.113046	0.186827	0.173943	-0.264135	-0.264135	-0.238366	0.019327	0.158518	0.17696	-0.264135	-0.238366	-0.234044	-0.0996774	-0.0810154	-0.264135	-0.186827	0.0978043	-0.399745	-0.264135	-0.0579809	-0.0579809	0.00598802	0.193613	0.10952	-0.199574	0.230971	-0.0810154	-0.264135	-0.135289	0.173943	-0.0579809	-0.264135	-0.264135	-0.264135	0.173943	-0.238366	-0.0579809	-0.264135	0.104508	0.161058	-0.0810154	0.17696	0.155005	0.17696	0.161058	0.140954	-0.264135	-0.264135	-0.238366	-0.0450963	-0.00812349	-0.238366	-0.264135	-0.264135	0.038287	-0.264135	0.016067	-0.238366	-0.264135	-0.0450195	0.248535	0.0708656	-0.019327	0.161058	0.126683	-0.199712	-0.264135	-0.264135	-0.19189	-0.0579809	0.173943	-0.238366	-0.292388	-0.238366	-0.238366	0.173943	-0.238366	0.173943	0.0983601	-0.238366	0.0983601	0.173943	0.040837	0.173943	0.173943	0.225481	-0.264135	0.173943	-0.238366	0.157684	0.173943	0.173943	0.173943	0.173943	0.131513	0.243046	0.173943	0.161058	-0.0575231	-0.264135	0.173943	-0.238366	-0.264135	0.123571	-0.264135	-0.264135	-0.264135	-0.264135	0.173943	0.0983601	0.248535	0.0792589	-0.0810154	0.126683	0.248535	-0.153029	0.0749264	0.173943	0.000658661	-0.0837502	0.137445	-0.186827	0.126683	-0.264135	-0.019327	-0.238366	0.104508	-0.264135	0.264135	-0.186827	0.0579809	0.173943	0.019327	0.0767555	-0.0996774	0.173943	-0.264135	-0.000658661	-0.238366	0.173943	0.0579809	-0.0125146	-0.00812349	-0.0579809	-0.186827	-0.0215163	0.161058	0.173943	-0.0480823	0.0757218	0.173943	-0.00307375	0.173943	-0.00307375	-0.264135	-0.264135	0.173943	-0.00307375	-0.0873824	0.161058	0.173943	-0.238366	-0.0592795	0.161058	-0.264135	0.264135	-0.264135	-0.18201	-0.264135	0.0600616	-0.019327	-0.264135	0.161058	0.161058	0.161058	-0.264135	0.269824	-0.264135	-0.264135	0.173943	0.161058	-0.019327	0.0708656	0.264135	0.10952	0.284542	-0.264135	-0.264135	-0.186827	0.173943	0.10952	0.173943	0.104508	0.0579809	-0.199712	-0.199712	-0.0125146	-0.123389	-0.019327	0.161058	-0.264135	0.0957255	-0.0632315	0.161058	0.161058	-0.251251	-0.0579809	0.180254	0.0579809	0.173943	-0.0837502	0.173943	0.161058	-0.264135	0.264135	0.173943	0.173943	0.161058	-0.0125146	0.019327	0.173943	0.0630119	-0.264135	0.264135	0.173943	-0.019327	0.0708656	0.161058	0.161058	0.0708656	-0.264135	0.0579809	-0.019327	0.0289811	-0.0579809	0.264135	0.161058	-0.019327	0.0579809	0.0353482	-0.238366	0.0289811	0.161058	0.0579622	0.0579809	0.186827	0.212597	0.161058	0.0579809	0.161058	-0.199712	0.0708656	0.161058	0.161058	0.0579809	-0.019327	-0.264135	0.019327	0.161058	0.161058	0.0579809	-0.0311766	0.0579809	-0.220212	0.161058	0.0579809	0.161058	0.0579809	0.000658661	0.0579809	0.161058	0.161058	0.161058	0.212597	-0.019327	-0.161058	0.019327	-0.0579809	0.019327	0.019327	0.173943	-0.116364	0.161058	-0.019327	0.173943	0.0708656	-0.019327	-0.146881	0.161058	-0.019327	-0.122404	-0.019327	0.019327	0.148173	0.212597	0.173943	-0.0579809	0.173943	-0.189694	0.019327	-0.019327	0.173943	-0.0837502	0.0579809	-0.019327	0.186827	0.161058	0.248535	-0.122404	-0.264135	-0.186827	-0.186827	-0.0579809	-0.220212	0.186827	0.0579809	-0.122404	-0.019327	0.212597	-0.122404	-0.122404	-0.122404	0.0708656	0.186827	0.212597	0.0708656	-0.122404	-0.019327	-0.264135	-0.122404	-0.019327	0.173943	-0.122404	-0.199712	-0.122404	0.148173	0.10952	-0.186827	-0.019327	0.161058	0.0966349	0.0966349	0.148173	-0.019327	0.0579809	-0.122404	0.186827	0.148173	-0.238366	0.0708656	-0.199712	0.173943	-0.019327	0.186827	-0.019327	-0.186827	-0.186827	-0.122404	0.212597	-0.186827	-0.14249	-0.019327	-0.122404	0.0837502	-0.122404	0.186827	0.161058	0.0837502	-0.10952	-0.186827	0.0966349	0.019327	-0.0579809	-0.0837502	-0.186827	-0.186827	-0.122404	-0.122404	0.0837502	-0.186827	-0.186827	-0.186827	0.161058	-0.186827	-0.019327	-0.186827	-0.122404	-0.251251	-0.186827	-0.186827	-0.186827	-0.186827	-0.186827	-0.186827	-0.186827	-0.186827	-0.186827	-0.186827	-0.251251	-0.251251	-0.251251	-0.10952	-0.251251	0.251251	-0.186827	-0.186827	-0.251251	-0.186827	-0.186827	-0.186827
Ethenodeoxyadenosine	0.135726	-0.0154769	-0.0402075	-0.0700995	-0.0897981	0.0803145	-0.133944	-0.267158	-0.303634	-0.147881	0.177214	-0.00398805	0.101773	-0.00170164	-0.139207	-0.137347	-0.153822	-0.0536837	0.0539174	-0.0475515	-0.161198	-0.0978041	-0.103331	-0.0905461	-0.0932969	-0.15132	0.207171	0.0120336	-0.377666	-0.124889	0.0353238	0.0340176	-0.0277176	-0.19571	0.279985	-0.0949266	-0.161923	-0.214305	-0.123253	-0.180382	-0.143645	-0.0465813	0.082655	-0.194693	-0.161718	-0.306629	-0.420371	-0.331022	-0.21583	0.0304875	0.136206	-0.0556852	-0.213717	-0.204556	-0.0664628	0.106349	-0.0768041	-0.165969	-0.23238	-0.0580982	0.249413	-0.205349	-0.0726982	-0.0427012	-0.263581	-0.0443707	-0.173382	-0.127326	-0.0876771	0.153356	0.122364	0.157397	-0.184658	-0.152967	0.120094	-0.136718	-0.137944	-0.319489	0.156075	-0.168065	0.00266287	-0.189787	-0.0342653	-0.0310448	-0.154594	-0.410678	0.20903	0.135832	-0.121557	-0.163945	-0.0894732	0.0992559	0.227458	0.00955275	-0.127814	-0.250715	-0.02994	-0.14755	-0.328271	-0.0865541	-0.205066	0.107724	0.0857038	-0.169359	-0.102853	-0.023952	0.0243383	-0.00682547	-0.314569	0.0475217	0.00945317	-0.143262	-0.152597	0.186827	0.098106	-0.156322	-0.178877	-0.292051	-0.167449	-0.0125673	-0.0862211	-0.0526156	0.038087	-0.262622	-0.397564	-0.190935	-0.259732	-0.109538	0.0927433	0.182417	0.133436	-0.155507	0.107979	0.00530636	-0.277737	0.00547323	-0.226084	0.139633	0.123389	-0.257098	-0.0819396	-0.310562	-0.332244	-0.0191748	-0.0712752	-0.0726911	-0.0796305	0.0944983	-0.174207	-0.28368	-0.0560916	-0.308531	-0.175083	-0.0445605	-0.0806142	-0.130853	-0.163676	0.26438	0.0788973	-0.0778442	-0.0721382	-0.0609967	-0.322178	-0.173004	-0.211687	-0.349387	-0.0357291	-0.0333203	0.108261	-0.0916026	-0.0449308	-0.114821	-0.111707	0.0586465	-0.0219238	0.0288332	-0.283402	-0.184952	-0.0311354	0.157046	0.187409	-0.145117	-0.102996	-0.0453094	-0.00860364	-0.154943	-0.214937	0.0109514	-0.0583328	-0.110908	-0.0952371	-0.117539	-0.0473926	0.0257111	-0.316767	0.122153	0.069379	-0.117113	0.002473	-0.058536	0.189633	0.00534364	-0.0744911	-0.327156	-0.193494	-0.0799479	-0.241156	-0.00169352	-0.0290708	-0.0616453	-0.254366	-0.189063	-0.11756	-0.240389	-0.127095	-0.00965137	-0.138756	0.0241207	-0.13299	-0.179365	0.0161103	0.173457	-0.241005	-0.129188	0.106932	0.251251	-0.306908	-0.100656	-0.165385	-0.0980983	0.00827741	-0.359816	-0.341066	-0.252147	-0.134181	0.215293	-0.0316568	-0.062311	0.188884	-0.00312048	0.0297251	-0.0977457	-0.0504282	-0.0966349	-0.208502	-0.151582	-0.116287	-0.190661	0.0580409	-0.192493	0.040081	-0.185105	0.0225608	-0.101219	-0.169252	0.030623	-0.241026	0.0408834	-0.250013	-0.0870757	-0.183859	-0.246758	-0.260126	-0.22727	0.0548824	-0.113368	-0.0493057	-0.222023	0.0570424	0.10672	-0.210333	-0.1901	-0.0191587	-0.103629	0.00511759	-0.0560533	-0.0927407	-0.141917	-0.259732	-0.181024	-0.181999	0.0165535	-0.0203709	-0.259732	0.0873824	0.115587	0.00561796	-0.0615095	-0.0480592	-0.0523986	0.203411	0.0445694	-0.12095	-0.0716747	-0.0348865	-0.210333	-0.103629	-0.10724	-0.136128	0.0240025	-0.141581	0.0742541	-0.144488	-0.00263465	-0.259723	-0.0829249	-0.0908958	0.153356	0.0582471	-0.0555471	-0.225481	0.227458	0.0672906	0.227458	-0.0926244	0.0704406	0.121904	-0.240776	-0.0966349	0.0268844	-0.187998	-0.30409	0.227458	0.0612214	0.233605	0.0281255	-0.050195	-0.265657	0.0687203	-0.291702	-0.0996774	0.0869426	-0.0862501	0.251982	-0.0615095	0.0946411	0.0415532	0.0114317	0.186827	-0.0829249	-0.25073	0.186827	0.0252936	-0.244783	-0.210333	-0.00439373	-0.208502	0.258415	0.192161	-0.225481	-0.277445	0.074474	-0.083122	0.0338184	0.0787443	-0.0375612	-0.0627924	0.00562511	-0.111351	0.188169	-0.123739	0.186827	-0.12116	-0.0954867	-0.0277626	-0.281412	-0.17101	-0.214724	0.147523	-0.111595	-0.139667	-0.225481	-0.186545	0.0445694	-0.0237706	-0.0868624	0.0966349	-0.00811305	-0.0593358	-0.220105	-0.258858	-0.125023	-0.13872	-0.0647794	0.0404781	-0.2966	0.0106583	-0.143531	-0.137126	0.034295	-0.0404781	-0.00302506	-0.288463	0.0974414	-0.0663052	-0.325494	0.00671384	-0.00504176	-0.0590163	0.228815	-0.10952	-0.0674497	-0.225481	0.0872799	-0.125514	-0.103629	-0.398971	-0.12662	-0.0162777	-0.137724	0.0794785	-0.0627924	-0.0966349	0.251251	-0.217948	-0.103629	-0.127561	-0.0482569	-0.0143349	0.109417	-0.123923	0.168624	0.130654	0.265221	0.0708656	-0.0663052	0.170533	0.186827	0.0188706	0.0197598	-0.282888	-0.225481	-0.0627924	0.105425	0.114455	-0.253385	-0.176737	-0.282888	-0.117764	-0.0966349	0.00446556	-0.0450963	-0.238593	0.0445694	-0.24696	-0.144126	-0.106106	0.00852839	-0.222408	-0.0843087	-0.201331	0.0108174	-0.00331316	-0.0966349	-0.116676	-0.156322	-0.164943	-0.0952371	-0.326801	-0.0663052	-0.0701541	-0.118553	-0.0966349	-0.144727	-0.00235892	0.0865541	-0.0966349	-0.135289	-0.0757653	0.0985797	-0.0966349	0	-0.139585	-0.103248	-0.0230448	-0.0747674	-0.24696	-0.0622391	-0.112215	-0.219773	0.00561796	-0.137127	-0.164217	0.188169	0.0566323	0.0462007	-0.220212	0.251251	-0.0800217	0.00388936	0.122404	-0.0719039	0.0417152	-0.00453638	-0.0138319	0.233605	-0.122092	0.119563	-0.24696	0.202209	0.183088	-0.253891	0.227458	-0.199712	0.0347161	0.0234077	0.0401783	-0.070586	-0.0215163	0.379665	-0.168572	0.128289	0.0766763	-0.215067	-0.244783	0.341317	0.0564325	-0.0966349	-0.0966349	0.179123	-0.0655053	0.0803846	0.0717448	-0.0144762	-0.171838	-0.150394	-0.0966349	0.148975	-0.16382	-0.204405	0.283251	0.227458	0.0821991	-0.00381056	0.0317546	-0.139539	0.370065	-0.174326	-0.24696	-0.102924	-0.0182944	0.0450195	-0.238655	-0.229214	-0.210333	-0.0966349	0.0281255	-0.0966349	0.00644232	-0.111063	0.0832879	-0.0663052	0.0520022	0.113971	-0.0384219	-0.0627924	0.00417152	-0.0966349	0.0419187	0.186827	-0.0415532	-0.229214	-0.0415532	-0.165324	-0.225481	-0.246339	0.0633278	-0.210333	0.119942	-0.238655	0.0433678	-0.212597	-0.103629	-0.116128	0.227458	0.0548824	-0.132281	-0.0663052	-0.0663052	-0.210333	0.120582	-0.165763	-0.10952	-0.0966349	-0.0812896	-0.0256118	-0.0966349	0.188597	-0.0843121	0.084153	-0.0467694	-0.191451	-0.0346579	0.251251	-0.0966349	-0.296316	-0.0966349	0.122404	0.202209	-0.24696	-0.0966349	-0.0966349	0.0708656	-0.135289	0.0797595	0.122404	0.144247	0.122404	-0.210333	0.00644232	-0.0966349	0.0687203	0.199712	0.0417152	-0.210333	-0.10952	-0.0480856	0.0469845	0.0708656	-0.10952	0.122404	-0.233051	-0.210333	-0.0966349	-0.0966349	-0.229214	-0.0966349	-0.174326	0.00272183	-0.085626	0.0326113	-0.210333	-0.210333	-0.090909	-0.212597	-0.0966349	-0.113944	-0.0321175	0.251251	0.0445694	0.0684085	-0.0966349	-0.186827	0.0708656	-0.00453638	0.154854	-0.0966349	-0.0703131	-0.0966349	-0.0934887	-0.0894573	-0.156322	-0.244783	-0.0966349	-0.0138319	-0.0966349	0.251251	0.122404	0.425093	-0.210333	-0.0966349	-0.156322	0.0708656	0.0708656	-0.0966349	-0.0966349	0.0292007	-0.0226819	-0.148173	0.0708656	0.180254	-0.00127264	0.134586	0.0403979	-0.156322	-0.122404	-0.210333	0.0307375	-0.0966349	-0.0966349	-0.0966349	-0.156322	0.00644232	-0.135289	0.0831986	0.0708656	-0.156322	0.276356	-0.0107058	-0.276418	-0.0338113	-0.0708656	-0.210333	-0.113265	0.00644232	0.104288	0.251251	-0.0966349	0.0708656	-0.0966349	-0.173943	0.0708656	-0.075307	0.0168753	-0.231849	-0.0966349	-0.0966349	-0.16712	0.0328434	-0.264135	-0.0016331	0.0708656	-0.0364725	-0.12974	-0.195842	-0.0966349	-0.0455452	-0.135289	-0.0966349	-0.199712	-0.195842	-0.0966349	-0.0518147	-0.0966349	-0.210333	0.170593	0.0445694	0.251251	-0.0966349	-0.0966349	0.180548	-0.0302984	-0.0966349	-0.0966349	0.00644232	-0.156322	-0.210333	0.200145	-0.0966349	-0.122404	-0.0966349	-0.0966349	-0.0966349	0.102522	-0.0357873	-0.186827	-0.0966349	-0.186827	-0.135289	0.15333	-0.186827	-0.103629	-0.0814733	0.0411903	0.0403979	-0.156322	-0.159835	-0.0966349	-0.0966349	0.211032	0.161058	0.251251	-0.0966349	-0.0966349	-0.135289	0.199712	-0.159835	0.197598	-0.0966349	-0.135289	-0.0663052	-0.0131732	-0.210333	-0.0966349	-0.0708656	-0.00235892	-0.129377	-0.0966349	0.00644232	0.00644232	-0.0455452	-0.105425	-0.186827	-0.0425934	0.368631	-0.210333	-0.0966349	0.122404	0.251251	0.00644232	-0.0966349	-0.0966349	-0.0966349	0.251251	-0.135289	0.00644232	-0.0966349	-0.231849	-0.199712	-0.210333	0.197598	-0.153688	0.197598	-0.199712	0.323622	-0.0966349	-0.0966349	-0.135289	0.0708656	-0.0766243	-0.135289	-0.0966349	-0.0966349	0.0535292	-0.0966349	0.129013	-0.135289	-0.0966349	-0.0276798	-0.0338113	0.019327	-0.122404	-0.199712	0.00680617	0.0579809	-0.0966349	-0.0966349	-0.091993	0.00644232	0.251251	-0.135289	0.00143172	-0.135289	-0.135289	0.251251	-0.135289	0.251251	-0.229214	-0.135289	-0.229214	0.251251	0.192768	0.251251	0.251251	-0.212597	-0.0966349	0.251251	-0.135289	0.132644	0.251251	0.251251	0.251251	0.251251	-0.00680617	-0.0950668	0.251251	-0.199712	-0.150833	-0.0966349	0.251251	-0.135289	-0.0966349	-0.147523	-0.0966349	-0.0966349	-0.0966349	-0.0966349	0.251251	-0.229214	-0.0338113	-0.0234923	-0.210333	0.00680617	-0.0338113	-0.0843087	0.0561551	0.251251	0.0608164	-0.0579809	-0.266458	-0.0708656	0.00680617	-0.0966349	-0.122404	-0.135289	-0.231849	-0.0966349	-0.148173	-0.0708656	-0.019327	0.251251	0.199712	0.247323	-0.0131732	0.251251	-0.0966349	0.0498387	-0.135289	0.251251	-0.019327	-0.195842	-0.0766243	0.00644232	-0.0708656	-0.105825	-0.199712	0.251251	0.179595	0.0750855	0.251251	0.134586	0.251251	0.134586	-0.0966349	-0.0966349	0.251251	0.134586	-0.0384219	-0.199712	0.251251	-0.135289	-0.0963841	-0.199712	-0.0966349	-0.148173	-0.0966349	0.0452281	-0.0966349	0.109417	-0.122404	-0.0966349	-0.199712	-0.199712	-0.199712	-0.0966349	-0.0974414	-0.0966349	-0.0966349	0.251251	-0.199712	-0.122404	0.019327	-0.148173	-0.186827	-0.123828	-0.0966349	-0.0966349	-0.0708656	0.251251	-0.186827	0.251251	-0.231849	-0.019327	0.0579809	0.0579809	-0.195842	0.087602	-0.122404	-0.199712	-0.0966349	-0.00109777	0.0680617	-0.199712	-0.199712	-0.00644232	0.00644232	0.00812349	-0.019327	0.251251	-0.0579809	0.251251	-0.199712	-0.0966349	-0.148173	0.251251	0.251251	-0.199712	-0.195842	0.199712	0.251251	-0.158079	-0.0966349	-0.148173	0.251251	-0.122404	0.019327	-0.199712	-0.199712	0.019327	-0.0966349	-0.019327	-0.122404	-0.0996774	0.00644232	-0.148173	-0.199712	-0.122404	-0.019327	-0.0761852	-0.135289	-0.0996774	-0.199712	0.178278	-0.019327	0.161058	-0.161058	-0.199712	-0.019327	-0.199712	0.0579809	0.019327	-0.199712	-0.199712	-0.019327	-0.122404	-0.0966349	0.199712	-0.199712	-0.199712	-0.019327	0.138758	-0.019327	0.0307375	-0.199712	-0.019327	-0.199712	-0.019327	0.0608164	-0.019327	-0.199712	-0.199712	-0.199712	-0.161058	-0.122404	0.225481	0.199712	0.00644232	0.199712	0.199712	0.251251	0.0968232	-0.199712	-0.122404	0.251251	0.019327	-0.122404	0.0340308	-0.199712	-0.122404	0.10952	-0.122404	0.199712	0.264135	-0.161058	0.251251	0.00644232	0.251251	-0.0941886	0.199712	-0.122404	0.251251	-0.0579809	-0.019327	-0.122404	0.161058	-0.199712	-0.0338113	0.10952	-0.0966349	-0.0708656	-0.0708656	0.00644232	0.0307375	0.161058	-0.019327	0.10952	-0.122404	-0.161058	0.10952	0.10952	0.10952	0.019327	0.161058	-0.161058	0.019327	0.10952	-0.122404	-0.0966349	0.10952	-0.122404	0.251251	0.10952	0.0579809	0.10952	0.264135	-0.186827	-0.0708656	-0.122404	-0.199712	-0.264135	-0.264135	0.264135	-0.122404	-0.019327	0.10952	0.161058	0.264135	-0.135289	0.019327	0.0579809	0.251251	-0.122404	0.161058	-0.122404	-0.0708656	-0.0708656	0.10952	-0.161058	-0.0708656	0.028542	-0.122404	0.10952	0.0837502	0.10952	0.161058	-0.199712	0.0837502	0.135289	-0.0708656	-0.264135	0.199712	0.00644232	-0.0579809	-0.0708656	-0.0708656	0.10952	0.10952	0.0837502	-0.0708656	-0.0708656	-0.0708656	-0.199712	-0.0708656	-0.122404	-0.0708656	0.10952	-0.00644232	-0.0708656	-0.0708656	-0.0708656	-0.0708656	-0.0708656	-0.0708656	-0.0708656	-0.0708656	-0.0708656	-0.0708656	-0.00644232	-0.00644232	-0.00644232	0.135289	-0.00644232	-0.238366	-0.0708656	-0.0708656	-0.00644232	-0.0708656	-0.0708656	-0.0708656
Threonic Acid	0.213192	0.193582	0.160019	-0.583336	-0.104733	0.203501	0.146909	-0.124544	-0.126656	0.0243902	0.115702	0.227142	-0.0466855	0.144478	-0.134917	-0.123572	-0.0377332	0.100865	-0.169238	0.371648	-0.126935	-0.261486	0.0229354	-0.00816548	-0.147189	-0.0904463	0.179344	0.342469	-0.25002	-0.198391	0.0817566	-0.260664	0.279056	-0.125115	0.00127019	-0.157557	-0.371808	-0.0974856	-0.252483	-0.0551513	-0.0700389	-0.321093	0.390547	-0.0539865	-0.22107	-0.266619	-0.177269	-0.268419	-0.100154	-0.254063	0.0861437	-0.170675	0.023216	-0.293012	0.179165	0.0543794	0.0194774	0.13696	-0.128111	-0.00337462	0.0228336	-0.0339594	-0.201828	-0.495697	-0.295989	0.160342	0.00392185	-0.403413	-0.402632	-0.161278	0.00366003	0.0942385	-0.0438408	-0.166757	0.159908	-0.01286	0.123565	0.253524	0.0297962	-0.249776	-0.307827	0.124078	0.117906	-0.0912633	-0.296146	-0.0908185	-0.0889254	0.0388698	-0.243372	-0.016709	-0.0517091	0.150426	0.238216	0.0415646	-0.273132	-0.0303978	-0.00753329	-0.11255	-0.257248	-0.00780257	-0.156755	0.0262138	-0.300831	-0.379042	-0.0260802	-0.195286	-0.245315	-0.251949	-0.285383	-0.0661172	-0.0663053	-0.0505944	-0.263568	-0.122404	-0.132846	-0.288055	-0.131947	-0.275411	-0.0742021	0.118355	0.00668134	0.00998069	0.116275	-0.141655	-0.241564	-0.39695	0.141393	-0.299064	-0.0195668	0.352995	0.014797	-0.274179	-0.179936	-0.00124191	0.0893391	0.113268	-0.330122	0.164226	-0.265221	0.0099478	-0.20408	0.0749482	0.0578842	-0.298304	-0.287813	-0.287755	-0.437325	0.187529	-0.436589	-0.0628957	0.144197	0.210403	-0.252199	0.0939889	-0.365129	0.252108	-0.268421	-0.0840137	-0.0780591	0.109054	0.0104946	-0.159454	-0.265684	-0.121723	-0.296967	0.0815033	0.058361	-0.116476	-0.273344	-0.000665716	-0.110199	0.0355639	-0.294646	-0.180314	-0.254104	-0.0760149	-0.0771818	-0.0401775	-0.0205038	0.0330801	0.0880148	-0.308988	-0.311869	0.0445605	-0.240997	0.0844712	-0.251319	0.0773374	-0.427333	-0.420103	0.234785	0.0187366	-0.169259	-0.315038	-0.0635262	-0.026016	-0.274223	0.168395	-0.22346	-0.0052845	-0.0876565	-0.335811	-0.404976	-0.191988	-0.214734	-0.254249	-0.108332	0.212141	-0.398974	-0.38079	-0.273334	-0.277071	-0.227643	-0.317074	0.120599	-0.106453	-0.15411	-0.213067	-0.0758809	-0.0430626	0.00213029	0.195094	-0.289525	-0.278472	-0.172022	0.212597	-0.40085	-0.164698	-0.312672	-0.404349	0.089375	-0.26385	-0.263913	0.0574724	-0.126691	-0.0173086	-0.292865	-0.1868	-0.1654	-0.242773	0.11825	-0.24214	-0.0434287	-0.264135	-0.273343	-0.241089	0.0771535	-0.400362	-0.0513007	-0.360865	-0.335618	-0.0165658	-0.116767	-0.120121	-0.095062	-0.0439373	-0.143667	-0.265981	-0.309926	-0.15165	0.102477	-0.141025	-0.248893	-0.216883	0.0946523	-0.057172	-0.283774	-0.315904	0.0440612	-0.066279	-0.270051	0.0618819	0.176462	0.126243	-0.136927	-0.107846	-0.177618	-0.042338	0.141393	-0.12356	-0.297768	0.20207	-0.123158	0.141393	-0.148199	0.0509889	0.0747621	-0.220253	-0.150036	-0.057389	0.219742	0.0792589	-0.167882	0.140265	-0.0522733	-0.270051	0.126243	0.166757	-0.0159896	0.116938	-0.40963	-0.00189182	-0.120486	-0.166202	-0.252232	-0.317728	0.112215	0.289449	-0.133007	-0.18201	0.186827	0.238216	-0.200122	0.238216	-0.0494093	0.270382	0.206918	-0.149908	-0.264135	-0.154784	-0.307295	0.0378852	0.238216	0.00821087	0.24129	-0.188532	-0.232468	-0.215528	-0.135026	-0.338662	-0.278614	-0.113438	-0.200335	0.142217	-0.16465	-0.0698644	0.150789	-0.0753038	-0.122404	-0.121393	0.0423739	-0.122404	-0.123923	-0.305389	-0.270051	-0.124622	-0.292915	0.0948472	-0.0847395	0.186827	0.269824	0.0980983	-0.219097	-0.0692345	-0.0474057	0.030303	-0.340308	-0.101433	0.0862862	0.0655053	0.00936327	-0.122404	-0.358155	-0.411529	0.122845	-0.28682	-0.107697	0.0783807	0.283063	0.0658682	-0.301303	0.186827	-0.1707	0.0792589	-0.0996188	-0.118265	-0.0450963	-0.282366	-0.0339321	-0.109054	-0.206136	-0.365632	-0.16148	-0.230629	-0.143618	-0.3329	-0.11406	-0.132644	-0.286077	-0.00199601	-0.179631	0.130366	-0.302914	0.0390128	-0.342065	-0.357558	0.00199601	0.0762026	-0.201458	0.00489929	0.251251	0.0257709	0.186827	-0.103974	-0.233051	0.126243	-0.172919	-0.283923	-0.0819646	-0.227726	0.0700377	-0.340308	-0.264135	0.212597	-0.280178	0.126243	-0.0379828	0.109334	0.0433678	-0.0854653	-0.0656998	0.174351	-0.0378852	0.124926	0.122404	-0.342065	0.378609	-0.122404	-0.00561796	0.219334	-0.198693	0.186827	-0.340308	0.199419	-0.147326	-0.152549	0.0367474	-0.198693	-0.082562	-0.264135	-0.262604	-0.0579809	-0.130214	0.0792589	-0.304663	-0.195827	-0.126468	-0.2045	-0.0614751	-0.36907	-0.162031	-0.0155898	-0.265197	-0.264135	-0.0778442	-0.288055	-0.247323	-0.216312	-0.311921	-0.342065	-0.331999	-0.13728	-0.264135	-0.0251641	0.0197786	0.153692	-0.264135	0.00644232	-0.0542964	0.0612555	-0.264135	0.080818	-0.126044	-0.0578842	-0.0553438	-0.0287934	-0.304663	0.0353837	-0.0574761	0.107581	0.0920482	-0.188509	-0.268009	0.182725	-0.263595	-0.273476	-0.0676226	0.212597	-0.0796588	-0.117689	-0.0322116	-0.131081	-0.0810154	-0.244783	-0.0911148	0.24129	-0.201712	-0.0458013	-0.304663	0.0889193	-0.111958	-0.314341	0.238216	-0.10952	0.0615095	-0.213573	-0.0821131	-0.160225	0.0414957	0.283892	-0.351115	0.0295772	-0.0682451	-0.0240564	-0.305389	0.0963526	-0.242242	-0.264135	-0.264135	-0.027998	-0.181274	-0.082562	0.115174	-0.278548	-0.0208673	-0.14249	-0.264135	0.0919977	-0.281011	-0.151492	0.292324	0.238216	-0.0883686	-0.0644165	-0.07857	-0.343857	0.0701525	-0.261049	-0.304663	-0.312591	-0.0387495	-0.0197259	-0.0717941	-0.175643	-0.270051	-0.264135	-0.188532	-0.264135	-0.212597	-0.256842	0.00961712	-0.342065	0.0713049	-0.0450024	-0.038861	-0.340308	-0.11812	-0.264135	-0.102996	-0.122404	-0.152967	-0.175643	-0.152967	-0.189036	0.186827	-0.360068	0.28434	-0.270051	-0.0306659	-0.0717941	-0.172927	0.0966349	0.126243	0.0230665	0.238216	0.0946523	-0.0651424	-0.342065	-0.342065	-0.270051	0.152875	0.089578	0.251251	-0.264135	-0.294138	-0.0192486	-0.264135	0.00724528	-0.405653	-0.0766763	-0.191691	-0.13788	-0.0226819	0.212597	-0.264135	-0.0767555	-0.264135	-0.0322116	0.0889193	-0.304663	-0.264135	-0.264135	0.122404	0.00644232	0.0700236	-0.0322116	-0.0972623	-0.0322116	-0.270051	-0.212597	-0.264135	-0.135026	0.0837502	-0.0810154	-0.270051	0.251251	-0.155507	-0.266538	0.122404	0.251251	-0.0322116	-0.181032	-0.270051	-0.264135	-0.264135	-0.175643	-0.264135	-0.261049	0.00417347	0.0272247	0.0534507	-0.270051	-0.270051	0.0684085	0.0966349	-0.264135	0.00158455	0.0938123	0.212597	0.0792589	0.00998003	-0.264135	0.0450963	0.122404	-0.0538921	0.117689	-0.264135	-0.247369	-0.264135	0.0520022	-0.13845	-0.288055	-0.305389	-0.264135	-0.0911148	-0.264135	0.212597	-0.0322116	0.406654	-0.270051	-0.264135	-0.288055	0.122404	0.122404	-0.264135	-0.264135	0.0682812	-0.169298	-0.0966349	0.122404	-0.00724528	0.0901981	0.0972623	0.0632315	-0.288055	-0.135289	-0.270051	0.0500583	-0.264135	-0.264135	-0.264135	-0.288055	-0.212597	0.00644232	-0.180714	0.122404	-0.288055	-0.0237706	0.106514	-0.0434717	0.0322744	-0.0837502	-0.270051	0.0563141	-0.212597	0.0535711	0.212597	-0.264135	0.122404	-0.264135	0.0579809	0.122404	-0.0720136	0.0186899	-0.174765	-0.264135	-0.264135	-0.210306	-0.0052622	-0.148173	0.124297	0.122404	-0.0117946	0.0270368	-0.138758	-0.264135	-0.0655053	0.00644232	-0.264135	-0.10952	-0.138758	-0.264135	-0.0667444	-0.264135	-0.270051	-0.0197598	0.0792589	0.212597	-0.264135	-0.264135	0.172201	-0.306058	-0.264135	-0.264135	-0.212597	-0.288055	-0.270051	-0.133369	-0.264135	-0.135289	-0.264135	-0.264135	-0.264135	-0.00816548	-0.160274	0.0450963	-0.264135	0.0450963	0.00644232	-0.138813	0.0450963	0.126243	0.0549809	-0.0411903	0.0632315	-0.288055	-0.25578	-0.264135	-0.264135	0.179822	0.161058	0.212597	-0.264135	-0.264135	0.00644232	0.0837502	-0.25578	0.178278	-0.264135	0.00644232	-0.342065	0.00439108	-0.270051	-0.264135	-0.0837502	0.0197786	0.0524405	-0.264135	-0.212597	-0.212597	-0.0655053	-0.0571583	0.0450963	0.0941886	0.0252487	-0.270051	-0.264135	-0.0322116	0.212597	-0.212597	-0.264135	-0.264135	-0.264135	0.212597	0.00644232	-0.212597	-0.264135	-0.174765	-0.10952	-0.270051	0.178278	-0.26061	0.178278	-0.10952	0.214285	-0.264135	-0.264135	0.00644232	0.122404	0.0992383	0.00644232	-0.264135	-0.264135	0.0669569	-0.264135	0.0738129	0.00644232	-0.264135	0.0316568	0.0322744	0.0322116	-0.135289	-0.10952	-0.0151492	-0.161058	-0.264135	-0.264135	-0.0632315	-0.212597	0.212597	0.00644232	-0.1866	0.00644232	0.00644232	0.212597	0.00644232	0.212597	-0.175643	0.00644232	-0.175643	0.212597	0.221091	0.212597	0.212597	0.0966349	-0.264135	0.212597	0.00644232	-0.239339	0.212597	0.212597	0.212597	0.212597	-0.0217358	-0.0483018	0.212597	-0.10952	0.0412761	-0.264135	0.212597	0.00644232	-0.264135	-0.0411903	-0.264135	-0.264135	-0.264135	-0.264135	0.212597	-0.175643	0.0322744	-0.151712	-0.270051	-0.0151492	0.0322744	-0.36907	-0.166874	0.212597	-0.0331526	-0.00644232	-0.299865	-0.0837502	-0.0151492	-0.264135	-0.135289	0.00644232	-0.174765	-0.264135	-0.0966349	-0.0837502	-0.251251	0.212597	0.0837502	0.324986	0.00439108	0.212597	-0.264135	-0.0406175	0.00644232	0.212597	-0.251251	-0.138758	0.0992383	-0.212597	-0.0837502	-0.192768	-0.10952	0.212597	0.277296	0.199168	0.212597	0.0972623	0.212597	0.0972623	-0.264135	-0.264135	0.212597	0.0972623	-0.038861	-0.10952	0.212597	0.00644232	-0.0794785	-0.10952	-0.264135	-0.0966349	-0.264135	-0.268295	-0.264135	0.0411903	-0.135289	-0.264135	-0.10952	-0.10952	-0.10952	-0.264135	-0.0774813	-0.264135	-0.264135	0.212597	-0.10952	-0.135289	0.0322116	-0.0966349	0.0450963	0.014271	-0.264135	-0.264135	-0.0837502	0.212597	0.0450963	0.212597	-0.174765	-0.251251	-0.161058	-0.161058	-0.138758	-0.0028542	-0.135289	-0.10952	-0.264135	-0.0518147	0.160713	-0.10952	-0.10952	0.173943	-0.212597	-0.00241509	-0.251251	0.212597	-0.00644232	0.212597	-0.10952	-0.264135	-0.0966349	0.212597	0.212597	-0.10952	-0.138758	0.0837502	0.212597	-0.129317	-0.264135	-0.0966349	0.212597	-0.135289	0.0322116	-0.10952	-0.10952	0.0322116	-0.264135	-0.251251	-0.135289	-0.278614	-0.212597	-0.0966349	-0.10952	-0.135289	-0.251251	-0.0766243	0.00644232	-0.278614	-0.10952	-0.0329331	-0.251251	0.161058	-0.225481	-0.10952	-0.251251	-0.10952	-0.161058	0.0322116	-0.10952	-0.10952	-0.251251	-0.135289	-0.264135	0.0837502	-0.10952	-0.10952	-0.251251	0.0950668	-0.251251	0.0500583	-0.10952	-0.251251	-0.10952	-0.251251	-0.0331526	-0.251251	-0.10952	-0.10952	-0.10952	-0.225481	-0.135289	0.238366	0.0837502	-0.212597	0.0837502	0.0837502	0.212597	0.0028542	-0.10952	-0.135289	0.212597	0.0322116	-0.135289	0.0987992	-0.10952	-0.135289	0.148173	-0.135289	0.0837502	-0.186827	-0.225481	0.212597	-0.212597	0.212597	0.0223945	0.0837502	-0.135289	0.212597	-0.00644232	-0.251251	-0.135289	0.161058	-0.10952	0.0322744	0.148173	-0.264135	-0.0837502	-0.0837502	-0.212597	0.0500583	0.161058	-0.251251	0.148173	-0.135289	-0.225481	0.148173	0.148173	0.148173	0.0322116	0.161058	-0.225481	0.0322116	0.148173	-0.135289	-0.264135	0.148173	-0.135289	0.212597	0.148173	-0.161058	0.148173	-0.186827	0.0450963	-0.0837502	-0.135289	-0.10952	-0.148173	-0.148173	-0.186827	-0.135289	-0.251251	0.148173	0.161058	-0.186827	0.00644232	0.0322116	-0.161058	0.212597	-0.135289	0.161058	-0.135289	-0.0837502	-0.0837502	0.148173	-0.225481	-0.0837502	0.267856	-0.135289	0.148173	-0.019327	0.148173	0.161058	-0.10952	-0.019327	0.019327	-0.0837502	-0.148173	0.0837502	-0.212597	-0.00644232	-0.0837502	-0.0837502	0.148173	0.148173	-0.019327	-0.0837502	-0.0837502	-0.0837502	-0.10952	-0.0837502	-0.135289	-0.0837502	0.148173	0.173943	-0.0837502	-0.0837502	-0.0837502	-0.0837502	-0.0837502	-0.0837502	-0.0837502	-0.0837502	-0.0837502	-0.0837502	0.173943	0.173943	0.173943	0.019327	0.173943	0.0708656	-0.0837502	-0.0837502	0.173943	-0.0837502	-0.0837502	-0.0837502
6-Chloroapigenin	0.0997488	0.063447	-0.284938	0.154731	0.128853	-0.0769106	-0.0217973	0.114496	-0.170009	-0.282878	-0.152449	-0.381169	-0.0723235	0.1085	-0.227722	-0.116765	-0.264793	-0.0365116	-0.182473	-0.293423	-0.185019	0.0754396	-0.0906881	0.0578842	-0.410854	-0.144409	-0.212763	-0.265145	-0.148325	0.0870808	0.0151031	-0.195519	-0.270717	0.128687	-0.121393	-0.13728	0.0885452	-0.237229	-0.289381	-0.0722357	-0.24465	0.0191301	-0.205014	0.00284996	-0.202981	-0.153642	-0.0807621	-0.144046	-0.290388	-0.215547	-0.265355	-0.283032	0.199614	-0.181591	-0.153047	-0.351318	-0.105552	-0.396459	-0.164475	-0.132522	-0.00175643	-0.201828	-0.180194	-0.0572525	-0.144045	-0.0599926	0.0814469	-0.0312149	-0.068902	0.0702339	-0.0843786	-0.194843	-0.149947	0.241517	-0.135716	-0.277722	-0.277187	0.0352519	0.0819396	-0.0516604	-0.235131	0.109401	-0.205757	-0.266986	-0.39629	-0.142675	0.143649	-0.159647	0.064253	-0.331484	-0.0177561	-0.170386	-0.118998	-0.0474589	-0.0459073	-0.215266	-0.165539	-0.148837	0.00591855	0.0538921	-0.193839	-0.173011	-0.116622	-0.17964	0.00666117	-0.341316	-0.258836	-0.0721126	-0.193448	-0.366609	0.0161103	-0.330595	-0.31012	0.212597	-0.163687	-0.180034	-0.208384	-0.187862	-0.218294	-0.0567914	-0.228438	-0.042201	-0.40845	-0.170134	-0.202422	0.244527	0.110436	-0.0469711	0.351725	-0.110959	-0.31958	-0.0499001	-0.282884	-0.0613054	-0.0109177	-0.0537119	-0.373734	-0.195222	0.0432521	-0.0762987	-0.113273	-0.0189122	0.0753038	-0.0872936	-0.206448	0.101695	0.097436	-0.0357897	-0.287108	-0.296018	-0.144014	0.0732996	-0.268125	-0.240277	-0.0750482	-0.131304	-0.213174	0.154781	0.130867	-0.0513518	-0.142858	0.0733038	0.0691111	-0.0378852	-0.205258	0.0209348	-0.0962903	-0.0219238	-0.164079	-0.0113172	-0.385577	-0.191142	0.0537899	-0.00532075	-0.0802585	-0.278971	-0.218001	-0.0599766	-0.199505	-0.360268	0.186833	-0.295996	-0.147652	-0.183609	-0.294887	0.220325	-0.142072	-0.108046	-0.101015	-0.080166	-0.147661	-0.288293	-0.0839814	0.121544	0.0188706	-0.26829	-0.0287615	0.0528665	-0.0392712	-0.0906495	-0.187246	-0.00869652	-0.199795	-0.131428	-0.366257	-0.308988	-0.139531	-0.341075	0.381107	-0.0841465	-0.327527	-0.153514	-0.0273617	-0.255456	-0.00576275	-0.204696	-0.318494	-0.490219	-0.226052	0.0802587	-0.000932003	-0.326103	-0.298592	-0.045559	0.074091	-0.10952	0.199467	0.041807	-0.120451	-0.298904	-0.11976	-0.208303	-0.142376	-0.0843786	-0.0527985	-0.052991	-0.151444	-0.260428	-0.126562	-0.282965	-0.178351	0.0740958	0.00779489	-0.264135	-0.279201	-0.0154893	-0.145399	-0.0695008	-0.180364	-0.208928	0.247246	-0.29055	-0.102845	-0.164734	-0.182309	-0.238326	-0.132683	-0.0712676	-0.155899	0.0367475	-0.299941	-0.209881	-0.0828855	-0.215303	-0.249118	-0.0486016	-0.131009	0.00157166	-0.0762645	-0.123945	-0.216041	-0.066018	0.0937768	0.0658661	0.0887465	-0.0673705	-0.179365	0.104434	0.110436	-0.134911	0.204137	-0.372453	-0.378127	0.110436	0.016247	-0.211758	-0.133535	-0.298904	0.0367767	-0.243225	-0.00998003	-0.102751	-0.115957	-0.106514	-0.125885	-0.216041	0.0658661	0.234984	-0.263756	-0.086078	-0.223666	-0.207864	-0.157849	0.133269	-0.241284	-0.195064	-0.249927	-0.0768553	0.237888	0.167959	0.0708656	-0.118998	-0.451627	-0.118998	-0.271823	-0.15543	-0.197104	-0.0815069	-0.264135	-0.358406	-0.375331	-0.123451	-0.118998	-0.189426	-0.120755	0.0531663	-0.230471	-0.172174	-0.0180034	-0.269806	-0.104508	-0.0781551	-0.0602877	-0.384018	0.175597	0.0108038	0.00453638	0.054618	0.212597	-0.302123	0.065427	0.212597	-0.0986293	-0.170386	-0.216041	-0.203177	-0.11224	-0.0197598	-0.183451	0.0708656	0.0611503	-0.112215	0.133255	-0.17282	-0.273458	0.0241335	-0.35919	-0.175467	-0.168395	-0.306115	-0.0983864	0.212597	-0.402758	-0.354112	0.125023	0.0127264	0.0322931	-0.087602	-0.161103	0.160951	-0.037147	0.0708656	-0.200086	-0.102751	-0.246597	-0.306395	0.0322116	-0.136808	-0.192887	-0.0404645	0.106453	-0.293776	-0.242149	-0.36418	-0.0704406	-0.219101	-0.103243	0.116676	-0.232051	-0.242242	-0.162921	-0.181936	-0.152078	0.0125204	-0.360068	-0.210109	0.00852839	-0.356237	-0.0257111	-0.0636907	-0.0450963	-0.128854	0.0708656	0.114498	-0.0330885	0.0658661	-0.0211576	-0.355372	-0.290261	-0.1497	-0.0300789	-0.35919	-0.264135	-0.10952	-0.224574	0.0658661	0.185962	-0.252232	-0.0756667	-0.414988	-0.262163	0.193122	-0.399164	-0.232288	-0.0579809	-0.360068	0.0470875	0.212597	0.0217516	-0.166202	-0.19325	0.0708656	-0.35919	-0.0480856	-0.0238843	0.0511379	-0.295411	-0.19325	0.0205044	-0.264135	-0.255401	0.173943	-0.17535	-0.102751	-0.171838	-0.26264	-0.225257	-0.387406	-0.000658661	-0.306058	-0.207039	-0.0691996	-0.29804	-0.264135	-0.100345	-0.180034	-0.0905461	-0.174372	-0.186354	-0.360068	-0.0809715	-0.293719	-0.264135	0.149919	-0.199419	0.0724006	-0.264135	0.0837502	0.0515503	-0.0667444	-0.264135	-0.153381	-0.168107	-0.134095	-0.0557067	-0.00906753	-0.171838	-0.157684	-0.129213	-0.0555471	-0.215355	-0.268685	0.190346	0.123208	-0.359042	-0.121826	0.000658661	-0.10952	-0.32426	-0.212186	-0.212597	0.0402471	-0.351067	-0.216113	-0.250291	-0.120755	-0.333657	0.102653	-0.171838	-0.313303	-0.0738522	-0.248959	-0.118998	-0.0322116	0.0197349	-0.038287	-0.2953	-0.23571	-0.187719	0.113509	-0.322809	-0.260025	-0.0590185	0.00014405	-0.170386	-0.046271	-0.163128	-0.264135	-0.264135	-0.054087	-0.0411903	0.0684085	0.0676088	-0.124082	-0.219742	-0.126683	-0.264135	-0.208855	-0.0518217	-0.198696	-0.227726	-0.118998	0.05861	-0.423335	-0.181274	-0.380874	0.270959	-0.288055	-0.171838	-0.185964	-0.00014405	-0.327863	0.038861	-0.00834304	-0.216041	-0.264135	0.0531663	-0.264135	-0.238366	-0.218236	-0.161676	-0.360068	-0.230048	0.00439373	-0.0338113	-0.35919	-0.142271	-0.264135	-0.0185825	0.212597	-0.279259	-0.00834304	-0.279259	-0.135026	0.0708656	-0.0990188	-0.262203	-0.216041	-0.0985301	0.038861	0.0713118	-0.122404	0.0658661	0.0806533	-0.118998	-0.249118	-0.0905461	-0.360068	-0.360068	-0.216041	-0.0935387	-0.0195403	-0.0450963	-0.264135	0.244346	-0.197099	-0.264135	-0.246778	-0.241801	-0.00843121	-0.0575868	-0.168837	0.211395	-0.10952	-0.264135	-0.0157866	-0.264135	-0.212597	-0.313303	-0.171838	-0.264135	-0.264135	-0.0579809	0.0837502	-0.0325778	-0.212597	0.000878215	-0.212597	-0.216041	-0.238366	-0.264135	-0.0180034	0.251251	-0.351067	-0.216041	-0.0450963	0.0401016	-0.133489	-0.0579809	-0.0450963	-0.212597	0.0062041	-0.216041	-0.264135	-0.264135	-0.00834304	-0.264135	-0.288055	-0.184903	0.173887	-0.191691	-0.216041	-0.216041	-0.212121	-0.122404	-0.264135	-0.200374	-0.0208673	-0.10952	-0.102751	-0.14716	-0.264135	-0.019327	-0.0579809	-0.170386	-0.268942	-0.264135	-0.140308	-0.264135	0.0799479	-0.0339321	-0.180034	-0.170386	-0.264135	-0.250291	-0.264135	-0.10952	-0.212597	-0.210458	-0.216041	-0.264135	-0.180034	-0.0579809	-0.0579809	-0.264135	-0.264135	-0.100117	0.026311	-0.135289	-0.0579809	-0.25117	-0.109288	-0.219773	0.236899	-0.180034	0.019327	-0.216041	-0.248096	-0.264135	-0.264135	-0.264135	-0.180034	-0.238366	0.0837502	0.10881	-0.0579809	-0.180034	0.170023	0.0636907	-0.0366655	-0.181132	-0.199712	-0.216041	-0.123764	-0.238366	0.0344699	-0.10952	-0.264135	-0.0579809	-0.264135	0.186827	-0.0579809	-0.189036	-0.261114	-0.0100995	-0.264135	-0.264135	-0.0919977	-0.165306	-0.00644232	-0.150426	-0.0579809	-0.329704	0.284703	-0.163128	-0.264135	0.0161495	0.0837502	-0.264135	-0.0322116	-0.163128	-0.264135	0.160933	-0.264135	-0.216041	-0.192768	-0.102751	-0.10952	-0.264135	-0.264135	-0.268009	-0.162031	-0.264135	-0.264135	-0.238366	-0.180034	-0.216041	0.221557	-0.264135	0.019327	-0.264135	-0.264135	-0.264135	0.0524405	-0.0981406	-0.019327	-0.264135	-0.019327	0.0837502	-0.0128833	-0.019327	0.0658661	-0.00671384	0.136999	0.236899	-0.180034	-0.136123	-0.264135	-0.264135	-0.313736	-0.225481	-0.10952	-0.264135	-0.264135	0.0837502	0.251251	-0.136123	0.0322744	-0.264135	0.0837502	-0.360068	-0.0893584	-0.216041	-0.264135	-0.199712	-0.199419	-0.062602	-0.264135	-0.238366	-0.238366	0.0161495	-0.135547	-0.019327	0.0160274	-0.0127341	-0.216041	-0.264135	-0.212597	-0.10952	-0.238366	-0.264135	-0.264135	-0.264135	-0.10952	0.0837502	-0.238366	-0.264135	-0.0100995	-0.0322116	-0.216041	0.0322744	-0.140514	0.0322744	-0.0322116	0.0952864	-0.264135	-0.264135	0.0837502	-0.0579809	0.0028542	0.0837502	-0.264135	-0.264135	0.0339321	-0.264135	-0.162102	0.0837502	-0.264135	-0.206485	-0.181132	0.161058	0.019327	-0.0322116	0.161592	0.0450963	-0.264135	-0.264135	-0.0592795	-0.238366	-0.10952	0.0837502	-0.0954477	0.0837502	0.0837502	-0.10952	0.0837502	-0.10952	-0.00834304	0.0837502	-0.00834304	-0.10952	-0.266099	-0.10952	-0.10952	-0.122404	-0.264135	-0.10952	0.0837502	0.2818	-0.10952	-0.10952	-0.10952	-0.10952	0.151931	0.0133928	-0.10952	-0.0322116	-0.0191012	-0.264135	-0.10952	0.0837502	-0.264135	-0.185266	-0.264135	-0.264135	-0.264135	-0.264135	-0.10952	-0.00834304	-0.181132	0.274223	-0.216041	0.161592	-0.181132	-0.306058	0.0157489	-0.10952	0.197598	0.10952	-0.256277	-0.199712	0.161592	-0.264135	0.019327	0.0837502	-0.0100995	-0.264135	-0.135289	-0.199712	-0.161058	-0.10952	0.251251	-0.197605	-0.0893584	-0.10952	-0.264135	0.189694	0.0837502	-0.10952	-0.161058	-0.163128	0.0028542	-0.238366	-0.199712	0.00790394	-0.0322116	-0.10952	-0.0757461	-0.290797	-0.10952	-0.219773	-0.10952	-0.219773	-0.264135	-0.264135	-0.10952	-0.219773	-0.0338113	-0.0322116	-0.10952	0.0837502	0.0173448	-0.0322116	-0.264135	-0.135289	-0.264135	-0.143149	-0.264135	-0.16458	0.019327	-0.264135	-0.0322116	-0.0322116	-0.0322116	-0.264135	0.0386499	-0.264135	-0.264135	-0.10952	-0.0322116	0.019327	0.161058	-0.135289	-0.019327	-0.0821131	-0.264135	-0.264135	-0.199712	-0.10952	-0.019327	-0.10952	-0.0100995	-0.161058	0.0450963	0.0450963	-0.163128	0.0292007	0.019327	-0.0322116	-0.264135	-0.0160274	-0.0603773	-0.0322116	-0.0322116	0.00644232	-0.238366	0.303862	-0.161058	-0.10952	0.10952	-0.10952	-0.0322116	-0.264135	-0.135289	-0.10952	-0.10952	-0.0322116	-0.163128	0.251251	-0.10952	-0.238655	-0.264135	-0.135289	-0.10952	0.019327	0.161058	-0.0322116	-0.0322116	0.161058	-0.264135	-0.161058	0.019327	-0.104508	-0.238366	-0.135289	-0.0322116	0.019327	-0.161058	0.126683	0.0837502	-0.104508	-0.0322116	-0.129317	-0.161058	-0.225481	0.122404	-0.0322116	-0.161058	-0.0322116	0.0450963	0.161058	-0.0322116	-0.0322116	-0.161058	0.019327	-0.264135	0.251251	-0.0322116	-0.0322116	-0.161058	-0.00504974	-0.161058	-0.248096	-0.0322116	-0.161058	-0.0322116	-0.161058	0.197598	-0.161058	-0.0322116	-0.0322116	-0.0322116	0.122404	0.019327	-0.173943	0.251251	-0.238366	0.251251	0.251251	-0.10952	0.0445694	-0.0322116	0.019327	-0.10952	0.161058	0.019327	-0.0232727	-0.0322116	0.019327	-0.148173	0.019327	0.251251	0.0966349	0.122404	-0.10952	-0.238366	-0.10952	0.0186621	0.251251	0.019327	-0.10952	0.10952	-0.161058	0.019327	-0.225481	-0.0322116	-0.181132	-0.148173	-0.264135	-0.199712	-0.199712	-0.238366	-0.248096	-0.225481	-0.161058	-0.148173	0.019327	0.122404	-0.148173	-0.148173	-0.148173	0.161058	-0.225481	0.122404	0.161058	-0.148173	0.019327	-0.264135	-0.148173	0.019327	-0.10952	-0.148173	0.0450963	-0.148173	0.0966349	-0.019327	-0.199712	0.019327	-0.0322116	-0.00644232	-0.00644232	0.0966349	0.019327	-0.161058	-0.148173	-0.225481	0.0966349	0.0837502	0.161058	0.0450963	-0.10952	0.019327	-0.225481	0.019327	-0.199712	-0.199712	-0.148173	0.122404	-0.199712	0.179156	0.019327	-0.148173	0.148173	-0.148173	-0.225481	-0.0322116	0.148173	0.264135	-0.199712	-0.00644232	0.251251	-0.238366	0.10952	-0.199712	-0.199712	-0.148173	-0.148173	0.148173	-0.199712	-0.199712	-0.199712	-0.0322116	-0.199712	0.019327	-0.199712	-0.148173	0.00644232	-0.199712	-0.199712	-0.199712	-0.199712	-0.199712	-0.199712	-0.199712	-0.199712	-0.199712	-0.199712	0.00644232	0.00644232	0.00644232	0.264135	0.00644232	0.225481	-0.199712	-0.199712	0.00644232	-0.199712	-0.199712	-0.199712
Mesalazine	0.19812	-0.00834616	-0.0451524	0.0532558	0.112248	-0.0556771	-0.303622	0.0841909	-0.0635307	-0.0187181	0.084546	0.0711645	-0.181112	-0.0250385	-0.142368	-0.11401	-0.0800075	-0.103616	-0.274578	-0.118716	-0.0395653	-0.0428652	-0.19329	-0.0451823	0.197797	0.0175811	0.229006	-0.133833	-0.102911	-0.0282138	-0.126192	-0.0388891	-0.172274	-0.0308747	-0.00925421	-0.0215036	-0.237268	-0.256399	-0.0544808	-0.0947938	-0.178502	-0.0482112	0.0520421	-0.0663635	0.074357	0.0643592	-0.553261	0.12629	-0.0462376	-0.0275404	0.234865	0.108162	-0.175638	0.105042	-0.175913	0.0629712	-0.181761	0.19973	-0.121895	0.213878	-0.144027	0.0311084	0.00746267	0.0946701	-0.181339	-0.172492	0.0444173	0.0796959	-0.117502	-0.306357	0.320401	0.117455	-0.0119267	-0.10978	0.0771334	0.164079	-0.0669775	-0.0320648	-0.00130063	-0.00320767	-0.293448	-0.11053	0.177684	-0.0271323	-0.0480655	-0.19917	0.090039	-0.0283231	-0.103199	-0.0139241	-0.227364	0.12974	0.0439108	-0.126117	0.0677876	0.152875	-0.251013	0.100111	-0.103199	-0.0335692	0.0682986	0.225636	0.0196359	0.0160408	0.0515959	0.15308	-0.00618116	-0.0778499	0.14748	-0.00377299	-0.185335	-0.0323538	0.0941661	-0.264135	0.0839263	-0.0474236	0.0334465	-0.245724	-0.0255126	-0.14683	0.011931	-0.0724685	-0.102178	0.183307	0.180298	0.0581484	-0.331746	-0.130698	0.153353	0.211126	-0.118814	-0.15841	-0.078065	-0.0759825	-0.0762911	-0.19481	-0.0586908	0.0289631	-0.36907	0.293508	0.069288	-0.0309074	-0.335147	-0.00639161	0.320033	0.200015	-0.190025	0.0624344	0.0269834	0.079872	-0.222086	-0.0689471	0.112636	0.0405662	-0.116422	-0.0766599	-0.0501269	-0.114498	-0.179693	0.0281255	-0.110335	0.1025	0.0932304	-0.161192	0.0885891	-0.126218	0.00261943	0.0379562	-0.170281	0.0853448	0.0824126	0.148465	-0.207837	-0.0734264	0.00386322	0.442484	-0.135439	-0.302587	0.154701	0.472492	0.0796598	-0.16251	0.0641024	0.0408159	0.0955855	-0.219371	0.0767269	-0.0511443	0.246542	-0.309195	-0.112212	-0.0410468	0.00965137	0.199287	-0.337798	-0.0362801	-0.243046	0.0577642	-0.111285	0.0102641	0.252229	0.000733441	0.160872	-0.0396746	0.23953	0.0813884	0.23892	0.107821	0.0559202	-0.185469	0.21869	0.125022	-0.0582231	0.246184	-0.0619234	0.187698	0.0976596	0.237187	0.0505873	-0.314919	0.15165	0.0631396	0.128695	0.0413152	-0.137993	0.0966349	0.0810821	0.136339	0.128439	-0.118842	0.169844	0.047983	0.119151	0.160943	0.0138549	0.170024	0.0276798	0.0517927	0.159304	0.222802	0.143852	-0.188874	-0.245778	-0.0708656	0.0302235	-0.0117057	-0.0970385	-0.251508	-0.106471	0.0805207	-0.0446202	-0.113368	0.265445	0.0438004	-0.0576703	0.203177	0.108218	0.0391336	0.0914925	0.133143	0.24502	0.105301	0.12758	-0.064015	0.113424	-0.164356	0.19273	-0.0992241	0.178866	-0.0465576	-0.119437	-0.0348384	-0.0906077	-0.0441303	-0.0775127	0.381722	0.142918	0.0531765	-0.331746	0.101567	-0.109054	0.0384277	0.141798	-0.331746	-0.198038	0.123571	0.148228	0.279314	0.186596	0.478531	0.185991	0.00329331	-0.345874	-0.131918	-0.0646924	-0.119437	-0.0441303	-0.248049	0.0358685	0.0649132	-0.208553	-0.0517887	0.0995572	-0.261049	0.0177182	-0.0277626	-0.111927	0.0637308	-0.00381056	-0.18684	-0.225481	0.0439108	0.295888	0.0439108	-0.0681358	0.0747621	0.251731	-0.259998	-0.0708656	0.104038	-0.00599145	-0.129213	0.0439108	0.215931	0.0483018	-0.119216	0.0752259	-0.0531765	-0.0114168	-0.0505617	-0.179595	-0.0487304	-0.117455	0.192486	-0.309276	0.0364447	-0.0716747	0.0361096	-0.264135	-0.0578842	-0.160713	-0.264135	0.0676088	-0.0945381	-0.119437	-0.101322	0.205973	-0.306058	0.211758	-0.225481	-0.383414	0.346441	0.150518	0.101721	0.00747674	0.13845	0.125146	-0.125748	-0.0937768	0.174378	-0.230337	-0.264135	-0.0299572	-0.0151031	-0.0792958	0.0357929	0.0695177	-0.169715	0.108512	-0.159499	0.127152	-0.225481	-0.16004	0.00329331	-0.0411903	0.0465283	0.212597	0.119628	0.226637	-0.284703	0.0520022	0.100708	0.0436473	-0.0016331	-0.0399019	-0.0978102	0.0122491	0.0154237	0.0247348	0.0212302	0.0690001	0.269806	0.242625	-0.0796588	0.114607	0.0874985	0.131555	-0.0329875	0.374167	0.13591	-0.186827	-0.124877	-0.225481	-0.0110688	-0.0594957	-0.0441303	0.113742	0.0684239	-0.00561796	0.0698602	-0.0968232	0.125146	-0.0708656	0.0966349	-0.0162777	-0.0441303	-0.312864	-0.0695763	0.199419	0.121756	0.208394	0.0754037	-0.00216076	0.213845	-0.0322116	0.114607	0.0668134	-0.264135	-0.0217516	0.00614751	0.00453638	-0.225481	0.125146	-0.106514	-0.115165	-0.0957935	-0.0650635	0.00453638	0.233533	-0.0708656	0.147652	-0.199712	0.133942	0.00329331	-0.0974414	-0.0532916	-0.064109	0.232807	0.131952	-0.227458	0.0695986	-0.082085	0.0868624	-0.0708656	-0.0716747	-0.0474236	-0.0509889	-0.0273354	-0.0248593	0.114607	0.0948114	0.160616	-0.0708656	-0.110642	-0.000907275	0.0676827	-0.0708656	-0.238366	-0.197589	0.075307	-0.0708656	0.0194389	-0.0511379	-0.0132462	0.25567	-0.00811305	-0.0974414	-0.017964	0.207288	-0.204405	-0.08571	-0.0517008	0.20704	-0.0484485	0.131081	-0.0287589	0.126243	0.0966349	-0.191798	0.291126	0.199712	-0.00429515	-0.00241509	-0.0212302	0.042813	0.0483018	0.136206	-0.0443367	-0.0974414	0.195842	0.0165124	-0.087971	0.0439108	-0.0966349	-0.0880148	0.0919977	0.141832	0.086917	-0.0155883	-0.139167	0.0426419	-0.119579	0.0507464	-0.0859981	-0.0945381	0.106151	0.12974	-0.0708656	-0.0708656	0.216189	-0.0684085	0.161676	0.180396	0.108174	0.0117946	-0.0480823	-0.0708656	0.310107	0.276947	0.0779416	0.0771184	0.0439108	0.168935	-0.13845	-0.143168	0.0136091	0.0701525	-0.155444	-0.0974414	0.217621	-0.138144	-0.00763581	-0.242168	-0.0627924	-0.119437	-0.0708656	-0.119216	-0.0708656	0.238366	-0.0422068	0.066594	0.114607	-0.0612214	-0.131279	0.179815	0.125146	0.150833	-0.0708656	-0.100115	-0.264135	-0.000181455	-0.0627924	-0.000181455	-0.218456	-0.225481	-0.0834304	-0.00489929	-0.119437	0.117401	-0.242168	-0.109054	-0.0837502	-0.0441303	-0.0989474	0.0439108	0.113424	0.0738522	0.114607	0.114607	-0.119437	0.18326	-0.132391	-0.186827	-0.0708656	0.0542461	0.139672	-0.0708656	0.237338	0.0997428	0.0275207	0.0873346	-0.0722332	-0.10978	0.0966349	-0.0708656	0.022319	-0.0708656	0.199712	0.195842	-0.0974414	-0.0708656	-0.0708656	-0.0322116	-0.238366	0.0213441	0.199712	0.215163	0.199712	-0.119437	0.238366	-0.0708656	-0.0114168	0.0579809	-0.00241509	-0.119437	-0.186827	-0.394302	0.180693	-0.0322116	-0.186827	0.199712	0.0610865	-0.119437	-0.0708656	-0.0708656	-0.0627924	-0.0708656	-0.155444	-0.387044	0.00987992	0.0785853	-0.119437	-0.119437	0.237525	-0.0837502	-0.0708656	0.0690001	0.0890944	0.0966349	0.00329331	0.0437307	-0.0708656	0.173943	-0.0322116	-0.256396	-0.147652	-0.0708656	0.204576	-0.0708656	0.165802	-0.139902	-0.0474236	-0.0945381	-0.0708656	0.042813	-0.0708656	0.0966349	0.199712	0.142178	-0.119437	-0.0708656	-0.0474236	-0.0322116	-0.0322116	-0.0708656	-0.0708656	-0.00329331	-0.17583	-0.148173	-0.0322116	0.242168	0.362701	0.0663052	-0.134147	-0.0474236	0.00644232	-0.119437	0.160713	-0.0708656	-0.0708656	-0.0708656	-0.0474236	0.238366	-0.238366	0.0147944	-0.0322116	-0.0474236	-0.0165124	0.135547	0.0599382	-0.0212967	-0.00644232	-0.119437	0.197418	0.238366	-0.0513756	0.0966349	-0.0708656	-0.0322116	-0.0708656	0.0322116	-0.0322116	0.0786003	-0.038287	-0.0663052	-0.0708656	-0.0708656	0.0477227	0.0575212	0.135289	0.0814733	-0.0322116	-0.0535292	-0.022319	-0.075307	-0.0708656	-0.0292143	-0.238366	-0.0708656	-0.0966349	-0.075307	-0.0708656	-0.156322	-0.0708656	-0.119437	-0.104727	0.00329331	0.0966349	-0.0708656	-0.0708656	0.189621	-0.0384219	-0.0708656	-0.0708656	0.238366	-0.0474236	-0.119437	0.108692	-0.0708656	0.00644232	-0.0708656	-0.0708656	-0.0708656	-0.0161495	0.161152	0.173943	-0.0708656	0.173943	-0.238366	0.139539	0.173943	-0.0441303	0.0655053	0.0923606	-0.134147	-0.0474236	-0.246339	-0.0708656	-0.0708656	0.0981672	0.0708656	0.0966349	-0.0708656	-0.0708656	-0.238366	0.0579809	-0.246339	0.255341	-0.0708656	-0.238366	0.114607	0.16225	-0.119437	-0.0708656	-0.00644232	-0.000907275	-0.046271	-0.0708656	0.238366	0.238366	-0.0292143	-0.0161495	0.173943	-0.190134	0.156322	-0.119437	-0.0708656	0.199712	0.0966349	0.238366	-0.0708656	-0.0708656	-0.0708656	0.0966349	-0.238366	0.238366	-0.0708656	-0.0663052	-0.0966349	-0.119437	0.255341	-0.251609	0.255341	-0.0966349	0.111314	-0.0708656	-0.0708656	-0.238366	-0.0322116	-0.116144	-0.238366	-0.0708656	-0.0708656	0.106151	-0.0708656	-0.154784	-0.238366	-0.0708656	0.162579	-0.0212967	0.264135	0.00644232	-0.0966349	-0.0250291	0.019327	-0.0708656	-0.0708656	-0.0186621	0.238366	0.0966349	-0.238366	-0.144762	-0.238366	-0.238366	0.0966349	-0.238366	0.0966349	-0.0627924	-0.238366	-0.0627924	0.0966349	0.214724	0.0966349	0.0966349	-0.0837502	-0.0708656	0.0966349	-0.238366	0.0313917	0.0966349	0.0966349	0.0966349	0.0966349	-0.0302984	0.0759656	0.0966349	-0.0966349	0.0597186	-0.0708656	0.0966349	-0.238366	-0.0708656	-0.0165124	-0.0708656	-0.0708656	-0.0708656	-0.0708656	0.0966349	-0.0627924	-0.0212967	-0.0524734	-0.119437	-0.0250291	-0.0212967	-0.227458	-0.151921	0.0966349	0.0469845	-0.019327	-0.140785	-0.00644232	-0.0250291	-0.0708656	0.00644232	-0.238366	-0.0663052	-0.0708656	-0.148173	-0.00644232	-0.251251	0.0966349	0.0579809	0.20704	0.16225	0.0966349	-0.0708656	0.0452281	-0.238366	0.0966349	-0.251251	-0.075307	-0.116144	0.238366	-0.00644232	-0.0573035	-0.0966349	0.0966349	0.201331	0.280934	0.0966349	0.0663052	0.0966349	0.0663052	-0.0708656	-0.0708656	0.0966349	0.0663052	0.179815	-0.0966349	0.0966349	-0.238366	0.140954	-0.0966349	-0.0708656	-0.148173	-0.0708656	0.188158	-0.0708656	-0.062602	0.00644232	-0.0708656	-0.0966349	-0.0966349	-0.0966349	-0.0708656	-0.116313	-0.0708656	-0.0708656	0.0966349	-0.0966349	0.00644232	0.264135	-0.148173	0.173943	-0.012295	-0.0708656	-0.0708656	-0.00644232	0.0966349	0.173943	0.0966349	-0.0663052	-0.251251	0.019327	0.019327	-0.075307	0.0357873	0.00644232	-0.0966349	-0.0708656	0.0160274	0.0667444	-0.0966349	-0.0966349	0.186827	0.238366	0.287615	-0.251251	0.0966349	-0.019327	0.0966349	-0.0966349	-0.0708656	-0.148173	0.0966349	0.0966349	-0.0966349	-0.075307	0.0579809	0.0966349	-0.11307	-0.0708656	-0.148173	0.0966349	0.00644232	0.264135	-0.0966349	-0.0966349	0.264135	-0.0708656	-0.251251	0.00644232	-0.179595	0.238366	-0.148173	-0.0966349	0.00644232	-0.251251	0.189255	-0.238366	-0.179595	-0.0966349	-0.0972623	-0.251251	0.0708656	0.0450963	-0.0966349	-0.251251	-0.0966349	0.019327	0.264135	-0.0966349	-0.0966349	-0.251251	0.00644232	-0.0708656	0.0579809	-0.0966349	-0.0966349	-0.251251	0.0436912	-0.251251	0.160713	-0.0966349	-0.251251	-0.0966349	-0.251251	0.0469845	-0.251251	-0.0966349	-0.0966349	-0.0966349	0.0450963	0.00644232	-0.135289	0.0579809	0.238366	0.0579809	0.0579809	0.0966349	0.0379828	-0.0966349	0.00644232	0.0966349	0.264135	0.00644232	0.143369	-0.0966349	0.00644232	0.225481	0.00644232	0.0579809	0.122404	0.0450963	0.0966349	0.238366	0.0966349	0.135245	0.0579809	0.00644232	0.0966349	-0.019327	-0.251251	0.00644232	0.0708656	-0.0966349	-0.0212967	0.225481	-0.0708656	-0.00644232	-0.00644232	0.238366	0.160713	0.0708656	-0.251251	0.225481	0.00644232	0.0450963	0.225481	0.225481	0.225481	0.264135	0.0708656	0.0450963	0.264135	0.225481	0.00644232	-0.0708656	0.225481	0.00644232	0.0966349	0.225481	0.019327	0.225481	0.122404	0.173943	-0.00644232	0.00644232	-0.0966349	0.135289	0.135289	0.122404	0.00644232	-0.251251	0.225481	0.0708656	0.122404	-0.238366	0.264135	0.019327	0.0966349	0.00644232	0.0708656	0.00644232	-0.00644232	-0.00644232	0.225481	0.0450963	-0.00644232	0.248535	0.00644232	0.225481	-0.173943	0.225481	0.0708656	-0.0966349	-0.173943	-0.122404	-0.00644232	0.135289	0.0579809	0.238366	-0.019327	-0.00644232	-0.00644232	0.225481	0.225481	-0.173943	-0.00644232	-0.00644232	-0.00644232	-0.0966349	-0.00644232	0.00644232	-0.00644232	0.225481	0.186827	-0.00644232	-0.00644232	-0.00644232	-0.00644232	-0.00644232	-0.00644232	-0.00644232	-0.00644232	-0.00644232	-0.00644232	0.186827	0.186827	0.186827	-0.122404	0.186827	0.148173	-0.00644232	-0.00644232	0.186827	-0.00644232	-0.00644232	-0.00644232
Isoputreanine	-0.0877312	0.171397	0.0778839	0.0258076	0.00884297	0.327805	0.0869181	0.233598	0.00780587	0.140094	-0.0787564	0.24437	-0.06753	0.0966751	-0.151352	0.100578	0.0723691	-0.0402751	-0.0614497	0.323007	0.0810384	0.100009	0.0383835	-0.0981388	0.22086	0.28119	0.0796248	0.224362	0.107169	0.19344	0.188245	0.244903	0.367714	0.332164	-0.107243	0.0913953	-0.0154661	0.12606	0.0196419	-0.072566	0.269238	0.0655057	0.101043	-0.136204	-0.00614791	0.0728061	-0.0283634	0.0186528	0.145318	-0.0826488	-0.0520367	0.0666876	0.196051	0.21874	0.0922853	-0.0226042	-0.083041	0.16867	-0.0768408	-0.103598	-0.165559	0.049725	0.0814447	-0.0144273	0.18392	-0.214067	0.185598	-0.00298708	0.119526	-0.0625251	0.103923	-0.0291824	0.042175	0.139652	-0.265067	0.186147	0.159267	-0.00809207	0.11633	0.00487032	-0.0242482	0.104338	0.126138	0.0818461	0.16638	0.0419808	0.0565068	0.172568	-0.339967	-0.0585011	0.120633	0.197552	0.1302	-0.0872376	-0.0387736	-0.020542	0.149873	-0.101099	0.000250935	-0.102509	0.111802	-0.108787	-0.114681	0.136235	0.149539	0.0680315	0.0677892	0.00109184	0.0295603	-0.11538	0.130058	-0.0897783	0.173616	-0.219788	0.0371713	-0.0557371	0.299325	0.13054	-0.0518758	0.225229	-0.168802	0.0668381	0.142722	0.154147	-0.0219147	-0.194854	0.191225	0.161529	0.114211	-0.214792	-0.0296513	0.0111066	0.00694081	0.0694452	-0.159183	-0.137252	0.00299356	0.0384947	-0.0210391	-0.0327559	0.0681013	0.0889979	0.17279	0.141052	0.119906	-0.237947	-0.000794066	0.187038	0.149426	0.154566	0.296244	0.101442	0.276402	-0.0787798	0.166294	0.208902	0.0123042	-0.192818	-0.0566682	-0.0442444	0.260415	0.141115	0.138695	-0.00953985	0.168203	0.0906027	0.279346	0.16189	-0.0160156	0.247826	0.100135	-0.00940286	-0.11229	-0.296193	0.0807753	0.189497	0.0503584	0.178558	0.217877	0.0414632	-0.0195133	0.267781	-0.0403275	0.148417	-0.0377578	0.0184365	0.130933	-0.0406702	0.0251872	-0.18716	0.00300591	0.131944	-0.0517464	-0.257481	0.152493	0.178146	-0.192657	0.0349794	0.143825	0.101106	0.0906234	-0.104084	0.041044	0.0442032	0.140161	0.0897613	0.0328862	0.0201652	0.0228225	0.0243818	0.161888	-0.0406808	-0.141666	0.261853	0.207643	0.103348	0.0418031	0.134838	0.00861968	0.18048	-0.131461	-0.0040932	0.0670419	-0.00713903	0.0459566	0.071108	-0.086759	0.153839	-0.0736448	0.160876	-0.128266	0.207203	-0.0362346	0.147001	0.0500985	0.0298593	-0.0616945	0.040614	0.00860985	0.0806585	0.0717367	0.162687	-0.323238	-0.0452505	0.00975271	-0.0415252	0.230497	0.0703397	0.0787798	0.0737962	0.1757	-0.0930858	0.102483	0.000713809	-0.115934	0.0716089	0.173967	0.066164	0.00964396	0.154641	-0.132009	0.0209588	0.0393303	0.0491668	0.0715912	-0.165462	-0.0959232	0.207117	-0.0692611	0.0522277	-0.0196071	0.0345585	-0.323632	0.0122269	0.024924	0.0771533	-0.0189122	0.104224	0.191225	0.0856012	-0.0333199	-0.122796	0.101268	0.191225	-0.314595	0.0893992	-0.148879	0.134281	-0.0162197	0.135146	0.0628161	0.0656508	-0.0273037	0.069735	0.135492	-0.0196071	0.0122269	0.0380538	-0.0880268	0.035771	0.0523566	0.105177	0.125703	-0.147494	-0.0154661	0.127635	-0.0083835	0.119949	-0.204107	0.156857	0.0452505	0.1302	0.215492	0.1302	0.20713	0.195856	0.135669	-0.100197	-0.0452505	-0.0137276	0.0769529	-0.184292	0.1302	-0.0581063	0.128878	-0.0187538	-0.0400128	0.182959	-0.186708	0.221295	0.124252	0.201801	-0.0418322	-0.0387087	0.143242	-0.12503	0.0300425	-0.279122	-0.219788	-0.0172972	0.0105746	-0.219788	0.121793	-0.0362331	-0.0196071	-0.294518	0.113025	-0.255884	0.107243	0.0452505	0.0620878	-0.119248	-0.145694	0.292715	0.153239	-0.265831	0.0962732	0.0296783	-0.140207	-0.0453369	0.231847	-0.219788	0.128656	0.08905	-0.23506	-0.0252205	0.174469	-0.120397	0.280223	0.0700992	-0.160652	0.0452505	0.0781978	0.0656508	0.0249444	0.075307	-0.0581793	-0.0593002	0.162229	0.128363	0.00708261	0.0569897	-0.0568054	0.0566256	-0.0187906	0.0458202	-0.0345585	-0.129456	0.199535	0.148392	-0.0857141	-0.0309322	0.111248	0.142201	0.0887829	0.145801	0.122537	-0.177499	-0.0849628	0.0591746	-0.14868	0.06361	0.0452505	-0.309711	-0.137037	0.0122269	-0.00127699	0.0544928	0.00245723	-0.0795671	0.0665321	0.0962732	-0.0452505	0.071108	0.0536255	0.0122269	0.229117	0.0304986	-0.240522	0.00564435	0.0885911	0.0117323	0.0818114	0.0923077	0.109894	0.0887829	-0.261942	-0.219788	0.116646	-0.111364	-0.0285859	0.0452505	0.0962732	0.241979	0.223702	0.105083	-0.220919	-0.0285859	-0.0660935	-0.0452505	-0.000867259	0.0969654	-0.102804	0.0656508	-0.0347765	-0.0343191	0.0970512	0.223407	-0.0367909	0.106848	-0.0467046	0.176225	0.0732834	-0.0452505	0.180801	-0.0557371	0.0875784	0.0627483	0.00163868	0.0887829	0.0278543	0.0816669	-0.0452505	0.080226	-0.0682784	0.130548	-0.0452505	0.226253	-0.189497	0.0295208	-0.0452505	0.13754	-0.0555046	-0.0121991	-0.152762	0.143502	-0.0347765	0.139652	-0.0858586	-0.095392	0.0559382	-0.0336806	-0.0262189	0.0540765	0.028413	0.0275881	-0.0372315	0.071108	-0.0930407	0.0672125	0.0581793	-0.0312064	-0.0376721	0.136375	0.10134	0.128878	-0.0325313	-0.0962579	-0.0347765	0.0381127	0.0189359	-0.138314	0.1302	0.0193931	-0.0530473	0.0595388	-0.110923	0.0948615	0.00881219	-0.0095508	0.0861218	0.17716	0.08907	0.0865813	-0.0362331	0.21576	-0.0486142	-0.0452505	-0.0452505	0.00790137	-0.14038	0.127635	-0.0998446	-0.0695161	-0.0908558	0.125794	-0.0452505	0.026401	-0.00158602	-0.0458234	0.106514	0.1302	0.125814	-0.234514	0.173518	0.122537	0.0662007	0.0255554	-0.0347765	0.0106948	-0.0799323	0.0180375	0.179328	-0.010134	-0.0196071	-0.0452505	-0.0187538	-0.0452505	0.174538	-0.0634544	0.274752	0.0887829	0.0627317	-0.281493	-0.219754	0.0962732	0.0200477	-0.0452505	0.023416	-0.219788	-0.0507991	-0.010134	-0.0507991	0.124913	0.0452505	0.0707179	0.162594	-0.0196071	-0.0160227	0.179328	-0.0358689	-0.219788	0.0122269	-0.229858	0.1302	0.0715912	0.133462	0.0887829	0.0887829	-0.0196071	-0.00223473	-0.131522	-0.14868	-0.0452505	0.113971	-0.157628	-0.0452505	0.174041	0.0169201	0.0894691	0.0367134	-0.147494	-0.00801133	0.071108	-0.0452505	-0.12108	-0.0452505	0.0581793	0.0381127	-0.0347765	-0.0452505	-0.0452505	0.109894	0.226253	-0.0364466	0.0581793	-0.0256655	0.0581793	-0.0196071	0.174538	-0.0452505	-0.186708	-0.219788	-0.0376721	-0.0196071	-0.14868	0.134918	0.0698366	0.109894	-0.14868	0.0581793	-0.054272	-0.0196071	-0.0452505	-0.0452505	-0.010134	-0.0452505	0.0255554	0.182258	0.107068	0.186919	-0.0196071	-0.0196071	0.0132915	-0.219788	-0.0452505	-0.200048	-0.0748331	0.071108	0.0656508	0.280579	-0.0452505	-0.0193931	0.109894	0.255088	0.232859	-0.0452505	0.148131	-0.0452505	-0.0948203	-0.0256727	-0.0557371	-0.0362331	-0.0452505	0.10134	-0.0452505	0.071108	0.0581793	-0.0166225	-0.0196071	-0.0452505	-0.0557371	0.109894	0.109894	-0.0452505	-0.0452505	0.0638884	0.0067368	0.0840367	0.109894	0.177566	0.10615	-0.10145	0.0122269	-0.0557371	-0.0323218	-0.0196071	0.0311731	-0.0452505	-0.0452505	-0.0452505	-0.0557371	0.174538	0.226253	0.0157229	0.109894	-0.0557371	0.0879426	0.232511	-0.000660915	0.00969341	-0.219788	-0.0196071	0.137995	0.174538	0.0220305	0.071108	-0.0452505	0.109894	-0.0452505	-0.219788	0.109894	-0.186708	-0.0296783	-0.00837158	-0.0452505	-0.0452505	-0.0639086	-0.10178	0.0323218	-0.185717	0.109894	-0.0755614	0.0282217	-0.139343	-0.0452505	-0.241797	0.226253	-0.0452505	0.0193931	-0.139343	-0.0452505	-0.0986966	-0.0452505	-0.0196071	0.192106	0.0656508	0.071108	-0.0452505	-0.0452505	0.0693709	-0.0828346	-0.0452505	-0.0452505	0.174538	-0.0557371	-0.0196071	-0.0497067	-0.0452505	-0.0323218	-0.0452505	-0.0452505	-0.0452505	-0.129638	0.294988	-0.0193931	-0.0452505	-0.0193931	0.226253	0.0365972	-0.0193931	0.0122269	-0.158224	-0.0100142	0.0122269	-0.0557371	0.154213	-0.0452505	-0.0452505	-0.0835728	-0.00646436	0.071108	-0.0452505	-0.0452505	0.226253	-0.219788	0.154213	-0.00660915	-0.0452505	0.226253	0.0887829	0.152451	-0.0196071	-0.0452505	-0.219788	-0.0682784	-0.113615	-0.0452505	0.174538	0.174538	-0.241797	-0.0107425	-0.0193931	0.23859	0.183073	-0.0196071	-0.0452505	0.0581793	0.071108	0.174538	-0.0452505	-0.0452505	-0.0452505	0.071108	0.226253	0.174538	-0.0452505	-0.00837158	0.0193931	-0.0196071	-0.00660915	0.160382	-0.00660915	0.0193931	-0.10145	-0.0452505	-0.0452505	0.226253	0.109894	0.0980357	0.226253	-0.0452505	-0.0452505	0.0373255	-0.0452505	0.138553	0.226253	-0.0452505	-0.039028	0.00969341	-0.0840367	-0.0323218	0.0193931	-0.147494	-0.071108	-0.0452505	-0.0452505	0.0217	0.174538	0.071108	0.226253	-0.106389	0.226253	0.226253	0.071108	0.226253	0.071108	-0.010134	0.226253	-0.010134	0.071108	0.180209	0.071108	0.071108	-0.219788	-0.0452505	0.071108	0.226253	-0.0482501	0.071108	0.071108	0.071108	0.071108	-0.139343	0.00286396	0.071108	0.0193931	-0.139343	-0.0452505	0.071108	0.226253	-0.0452505	-0.172608	-0.0452505	-0.0452505	-0.0452505	-0.0452505	0.071108	-0.010134	0.00969341	-0.193428	-0.0196071	-0.147494	0.00969341	0.106848	-0.0163614	0.071108	-0.183624	0.239181	0.0594598	-0.219788	-0.147494	-0.0452505	-0.0323218	0.226253	-0.00837158	-0.0452505	0.0840367	-0.219788	0.200395	0.071108	-0.219788	-0.0835728	0.152451	0.071108	-0.0452505	-0.177235	0.226253	0.071108	0.200395	-0.139343	0.0980357	0.174538	-0.219788	-0.0354691	0.0193931	0.071108	-0.10145	0.231454	0.071108	-0.10145	0.071108	-0.10145	-0.0452505	-0.0452505	0.071108	-0.10145	-0.219754	0.0193931	0.071108	0.226253	-0.0638884	0.0193931	-0.0452505	0.0840367	-0.0452505	0.0782082	-0.0452505	-0.257819	-0.0323218	-0.0452505	0.0193931	0.0193931	0.0193931	-0.0452505	-0.0602671	-0.0452505	-0.0452505	0.071108	0.0193931	-0.0323218	-0.0840367	0.0840367	-0.0193931	-0.0535341	-0.0452505	-0.0452505	-0.219788	0.071108	-0.0193931	0.071108	-0.00837158	0.200395	-0.071108	-0.071108	-0.139343	-0.314595	-0.0323218	0.0193931	-0.0452505	0.0222508	0.285515	0.0193931	0.0193931	-0.219788	0.174538	-0.156527	0.200395	0.071108	0.239181	0.071108	0.0193931	-0.0452505	0.0840367	0.071108	0.071108	0.0193931	-0.139343	-0.219788	0.071108	-0.0919773	-0.0452505	0.0840367	0.071108	-0.0323218	-0.0840367	0.0193931	0.0193931	-0.0840367	-0.0452505	0.200395	-0.0323218	0.124252	0.174538	0.0840367	0.0193931	-0.0323218	0.200395	-0.082394	0.226253	0.124252	0.0193931	0.0317239	0.200395	-0.00646436	-0.109894	0.0193931	0.200395	0.0193931	-0.071108	-0.0840367	0.0193931	0.0193931	0.200395	-0.0323218	-0.0452505	-0.219788	0.0193931	0.0193931	0.200395	0.0311731	0.200395	0.0311731	0.0193931	0.200395	0.0193931	0.200395	-0.183624	0.200395	0.0193931	0.0193931	0.0193931	-0.109894	-0.0323218	0.265039	-0.219788	0.174538	-0.219788	-0.219788	0.071108	-0.314595	0.0193931	-0.0323218	0.071108	-0.0840367	-0.0323218	0.351386	0.0193931	-0.0323218	0.25211	-0.0323218	-0.219788	0.187466	-0.109894	0.071108	0.174538	0.071108	-0.177235	-0.219788	-0.0323218	0.071108	0.239181	0.200395	-0.0323218	-0.00646436	0.0193931	0.00969341	0.25211	-0.0452505	-0.219788	-0.219788	0.174538	0.0311731	-0.00646436	0.200395	0.25211	-0.0323218	-0.109894	0.25211	0.25211	0.25211	-0.0840367	-0.00646436	-0.109894	-0.0840367	0.25211	-0.0323218	-0.0452505	0.25211	-0.0323218	0.071108	0.25211	-0.071108	0.25211	0.187466	-0.0193931	-0.219788	-0.0323218	0.0193931	0.0323218	0.0323218	0.187466	-0.0323218	0.200395	0.25211	-0.00646436	0.187466	0.226253	-0.0840367	-0.071108	0.071108	-0.0323218	-0.00646436	-0.0323218	-0.219788	-0.219788	0.25211	-0.109894	-0.219788	-0.243547	-0.0323218	0.25211	-0.219788	0.25211	-0.00646436	0.0193931	-0.219788	-0.161609	-0.219788	0.0323218	-0.219788	0.174538	0.239181	-0.219788	-0.219788	0.25211	0.25211	-0.219788	-0.219788	-0.219788	-0.219788	0.0193931	-0.219788	-0.0323218	-0.219788	0.25211	-0.219788	-0.219788	-0.219788	-0.219788	-0.219788	-0.219788	-0.219788	-0.219788	-0.219788	-0.219788	-0.219788	-0.219788	-0.219788	-0.219788	-0.161609	-0.219788	0.00646436	-0.219788	-0.219788	-0.219788	-0.219788	-0.219788	-0.219788
3-Ketosphinganine	-0.305941	0.123754	0.277201	-0.175318	-0.0763593	0.224933	0.174649	0.0670233	0.200997	0.203663	0.0900194	0.0764943	-0.00164595	0.113056	-0.0811892	0.11565	-0.0384825	-0.0205098	0.0228942	0.422595	0.0806936	0.0965232	0.169976	0.117057	0.101812	-0.0440108	0.214795	0.305605	0.296942	0.0665206	-0.0480632	0.176887	0.276648	0.0967224	0.189651	0.222676	0.0105779	0.18154	-0.201759	0.145075	0.206746	0.0875149	0.0985341	0.179903	0.241449	0.111601	0.224457	0.219856	0.0924901	0.253697	0.291365	-0.0403927	0.123043	-0.0205014	-0.123799	0.21137	0.327427	0.0478563	0.211357	0.0192476	0.116822	0.109778	0.241109	-0.0267684	0.176319	0.00227857	0.145862	0.190978	0.165679	-0.296946	-0.0153351	-0.0650413	0.201634	0.0622492	0.252379	0.123057	-0.0275561	0.174163	-0.0394982	0.17282	-0.0563287	-0.124776	0.220655	-0.121562	0.114482	0.0139172	-0.110737	0.139597	0.0453018	0.153729	0.0444407	0.0774939	-0.0265703	0.00172791	-0.0387302	0.204133	0.273078	0.0239379	0.0567773	0.116332	-0.0118245	0.0285925	0.0582663	0.0392665	-0.037828	0.152719	-0.0190295	0.149096	0.283423	0.000359391	0.0450097	0.206805	0.116398	-0.00644337	-0.000797739	-0.0671944	0.0331892	-0.201887	0.232076	0.0346849	0.0770069	0.095917	0.1867	0.179254	0.0430252	-0.0233282	-0.0195435	0.0728853	-0.31837	0.0797485	0.103859	0.0299449	-0.111321	-0.239954	0.195486	0.106977	-0.167638	-0.10276	-0.0992544	0.231251	-0.025662	-0.00648022	0.0451896	0.116381	0.017469	0.0794532	-0.202522	-0.0217935	0.142392	-0.0193914	0.273388	-0.132277	0.121247	0.19038	0.0725552	0.2255	-0.130638	0.0586195	-0.0862457	-0.0364784	0.191486	0.0277629	0.00677306	0.0499936	-0.0967357	-0.0903593	-0.0346869	0.179186	-0.00246296	-0.076703	0.316932	0.135391	0.0259671	-0.032048	-0.186527	0.0810208	-0.0168863	0.166822	0.00857177	0.192302	-0.0162803	0.0979827	0.0283825	-0.0612962	-0.072339	-0.0808255	0.190171	-0.163395	-0.0960512	-0.196427	0.195623	0.357406	-0.0814016	-0.174925	-0.0883172	0.0568176	-0.0902512	0.13615	0.0661881	0.0774508	0.0992806	0.143254	0.078264	-0.0670472	-0.141892	0.201271	0.189866	0.136294	-0.255014	-0.00692457	0.150748	0.0889541	-0.0758932	0.155037	-0.0602567	0.121742	0.0382797	-0.0162014	0.167856	0.174151	-0.186963	0.0934239	0.159264	0.0662897	0.0606477	0.225518	-0.027275	-0.102936	0.00561777	0.126353	0.4459	0.120259	-0.0499591	0.176403	-0.162416	-0.0700447	0.105646	-0.11026	-0.0446032	0.0176024	0.19357	-0.0729143	-0.0160696	-0.122424	0.00998736	-0.166271	0.170084	-0.138491	0.0498109	0.178452	-0.114563	0.0716046	0.15602	0.0874117	-0.097254	0.260204	0.0208482	-0.0275252	0.097999	-0.111459	0.0385754	0.0845713	-0.0206952	-0.0387314	0.0165469	-0.309994	0.0353592	-0.129002	-0.0762769	0.0278392	-0.0131754	0.00890989	0.0125344	0.0816873	-0.0126088	-0.149011	0.165412	-0.0960945	-0.0195435	0.377243	-0.0589824	0.261232	0.0592584	-0.0195435	-0.0812481	0.296727	0.137879	-0.0790965	-0.0780139	0.135195	0.017604	0.241768	-0.23682	0.134117	-0.234534	-0.0131754	0.0816873	-0.107257	0.179084	-0.102766	-0.180744	-0.122042	0.289969	0.0718057	0.00388999	0.124317	0.197237	-0.0166744	0.0560787	0.293152	-0.0451036	-0.0265703	0.0100236	-0.0265703	-0.0289588	-0.168998	0.265726	-0.140694	-0.122424	0.117579	0.126773	0.00994109	-0.0265703	0.227781	-0.0103207	-0.155532	0.0989415	0.0251811	-0.202242	-0.0543158	-0.0766367	0.0904189	-0.070784	0.246136	-0.0361625	-0.169287	-0.0143373	-0.142465	-0.00644337	0.101813	-0.0105403	-0.00644337	-0.0292754	0.00490008	-0.0131754	0.0593915	-0.116253	0.125825	0.13811	-0.0451036	0.0121595	0.212509	-0.175259	0.0649844	0.147968	-0.0731382	0.0608263	0.11742	0.153438	0.173318	0.0834187	-0.00644337	0.117052	0.0186011	-0.0437378	-0.107714	-0.0841667	-0.109575	0.179506	0.15771	-0.061389	-0.0451036	0.086012	0.241768	0.119235	-0.0119581	0.122424	-0.0280025	0.0513601	-0.0898348	-0.000144074	0.0604343	0.0425017	-0.0125224	0.146523	0.0102292	-0.108669	-0.00744086	-0.123585	-0.0887459	-0.00100852	0.345345	-0.0269878	0.0255893	0.0498468	-0.0877385	0.151177	0.193491	-0.101234	0.224496	0.0451036	0.138262	-0.0451036	-0.0237745	-0.0711201	0.0816873	0.0782798	0.17505	0.185135	-0.115606	0.23013	0.0608263	-0.122424	0.225518	0.113386	0.0816873	0.122092	0.213949	-0.0223226	0.125406	0.320438	0.0830529	-0.0730454	0.275585	-0.251291	0.0498468	0.109783	-0.00644337	0.00965294	0.0961802	0.0658789	-0.0451036	0.0608263	-0.017241	0.0836085	-0.0425017	0.0469361	0.0658789	0.17114	-0.122424	0.0886053	0.148197	-0.0110527	0.241768	0.00707789	0.0902127	0.0688926	-0.075679	0.121653	-0.184236	0.00483097	0.0738248	0.0972497	-0.122424	0.172955	-0.0671944	-0.0676937	0.0915073	-0.0945534	0.0498468	-0.0155923	-0.138743	-0.122424	0.00399495	0.142828	0.191103	-0.122424	0.0193301	-0.228581	0.187749	-0.122424	-0.106532	0.0716046	0.182755	0.135206	0.180903	0.00707789	-0.183481	-0.039044	0.109575	0.201847	0.093713	-0.116332	0.0604343	0.0141604	-0.352221	0.118139	0.225518	0.0941904	-0.0618076	0.161084	-0.0626875	0.0318405	0.0379302	0.0685119	-0.0103207	0.20281	-0.0139823	0.00707789	0.239572	-0.0716864	-0.0482089	-0.0265703	0.109537	0.0350099	-0.153354	0.0415024	-0.183844	0.203999	-0.100401	0.103991	-0.129035	0.103896	0.0649772	0.00490008	-0.134843	-0.0484563	-0.122424	-0.122424	0.164674	-0.101813	0.0154262	0.128875	-0.036276	0.105079	0.00461138	-0.122424	0.311609	-0.146908	0.0136145	0.075679	-0.0265703	0.0215966	-0.0353895	0.121413	0.0023593	-0.0831305	-0.13922	0.00707789	0.0884625	-0.135573	0.188062	0.0906904	0.100133	-0.0131754	-0.122424	-0.155532	-0.122424	0.199744	-0.0151277	0.268778	0.0498468	0.237578	-0.288835	-0.0307425	0.0608263	0.140537	-0.122424	0.0286707	-0.00644337	0.041197	0.100133	0.041197	-0.0761975	-0.0451036	-0.049188	-0.0531749	-0.0131754	-0.298179	0.0906904	-0.161703	-0.0837638	0.0816873	-0.0838485	-0.0265703	0.0165469	-0.0422859	0.0498468	0.0498468	-0.0131754	0.298322	0.0555561	0.0451036	-0.122424	-0.180584	-0.00238658	-0.122424	0.30479	-0.0480498	-0.246931	0.0206837	-0.00373302	-0.0651529	0.225518	-0.122424	-0.144643	-0.122424	0.161084	0.239572	0.00707789	-0.122424	-0.122424	-0.251291	0.0193301	-0.138697	0.161084	0.0338168	0.161084	-0.0131754	0.199744	-0.122424	-0.202242	-0.161084	0.0318405	-0.0131754	0.0451036	-0.166058	-0.0162496	-0.251291	0.0451036	0.161084	0.033253	-0.0131754	-0.122424	-0.122424	0.100133	-0.122424	-0.13922	0.0372043	0.0636809	-0.0167061	-0.0131754	-0.0131754	-0.11125	-0.0837638	-0.122424	0.153727	-0.0822125	0.225518	0.241768	0.257889	-0.122424	0.135311	-0.251291	0.0299449	0.208475	-0.122424	0.0623693	-0.122424	0.0842831	-0.175495	-0.0671944	0.00490008	-0.122424	0.0685119	-0.122424	0.225518	0.161084	0.0883172	-0.0131754	-0.122424	-0.0671944	-0.251291	-0.251291	-0.122424	-0.122424	0.237815	-0.102902	-0.070877	-0.251291	0.303912	-0.0824165	0.0887141	-0.098376	-0.0671944	0.0322168	-0.0131754	-0.241768	-0.122424	-0.122424	-0.122424	-0.0671944	0.199744	0.0193301	-0.198404	-0.251291	-0.0671944	-0.306527	-0.0731382	0.175672	0.201803	-0.109537	-0.0131754	-0.101986	0.199744	-0.106501	0.225518	-0.122424	-0.251291	-0.122424	0.251291	-0.251291	-0.0221785	0.0277671	0.102768	-0.122424	-0.122424	0.028856	0.0916496	-0.148197	-0.166058	-0.251291	-0.00272227	-0.258615	0.00373302	-0.122424	-0.0891089	0.0193301	-0.122424	0.109537	0.00373302	-0.122424	0.0397457	-0.122424	-0.0131754	0.0707078	0.241768	0.225518	-0.122424	-0.122424	-0.0553528	-0.238254	-0.122424	-0.122424	0.199744	-0.0671944	-0.0131754	-0.193281	-0.122424	0.0322168	-0.122424	-0.122424	-0.122424	-0.12468	0.132852	0.135311	-0.122424	0.135311	0.0193301	-0.0237745	0.135311	0.0816873	0.276764	-0.186022	-0.098376	-0.0671944	-0.0142733	-0.122424	-0.122424	0.18094	0.173971	0.225518	-0.122424	-0.122424	0.0193301	-0.161084	-0.0142733	0.214758	-0.122424	0.0193301	0.0498468	-0.13395	-0.0131754	-0.122424	-0.109537	0.142828	0.00163336	-0.122424	0.199744	0.199744	-0.0891089	0.184933	0.135311	-0.170621	0.025692	-0.0131754	-0.122424	0.161084	0.225518	0.199744	-0.122424	-0.122424	-0.122424	0.225518	0.0193301	0.199744	-0.122424	0.102768	0.109537	-0.0131754	0.214758	-0.0226177	0.214758	0.109537	0.0527015	-0.122424	-0.122424	0.0193301	-0.251291	0.0186651	0.0193301	-0.122424	-0.122424	-0.156258	-0.122424	-0.0146377	0.0193301	-0.122424	-0.151309	0.201803	0.070877	0.0322168	0.109537	-0.0415024	-0.212631	-0.122424	-0.122424	-0.0906904	0.199744	0.225518	0.0193301	-0.12267	0.0193301	0.0193301	0.225518	0.0193301	0.225518	0.100133	0.0193301	0.100133	0.225518	-0.0436983	0.225518	0.225518	-0.0837638	-0.122424	0.225518	0.0193301	-0.170777	0.225518	0.225518	0.225518	0.225518	-0.0322796	-0.00241548	0.225518	0.109537	0.147784	-0.122424	0.225518	0.0193301	-0.122424	0.00671492	-0.122424	-0.122424	-0.122424	-0.122424	0.225518	0.100133	0.201803	-0.0641201	-0.0131754	-0.0415024	0.201803	-0.184236	-0.224816	0.225518	-0.0955214	-0.0193301	-0.239294	-0.109537	-0.0415024	-0.122424	0.0322168	0.0193301	0.102768	-0.122424	-0.070877	-0.109537	-0.135311	0.225518	-0.161084	0.29709	-0.13395	0.225518	-0.122424	-0.0889337	0.0193301	0.225518	-0.135311	0.00373302	0.0186651	0.199744	-0.109537	-0.0682923	0.109537	0.225518	0.232765	-0.0625284	0.225518	0.0887141	0.225518	0.0887141	-0.122424	-0.122424	0.225518	0.0887141	-0.0307425	0.109537	0.225518	0.0193301	-0.0494076	0.109537	-0.122424	-0.070877	-0.122424	-0.00219589	-0.122424	-0.0568046	0.0322168	-0.122424	0.109537	0.109537	0.109537	-0.122424	-0.0698715	-0.122424	-0.122424	0.225518	0.109537	0.0322168	0.070877	-0.070877	0.135311	0.0847615	-0.122424	-0.122424	-0.109537	0.225518	0.135311	0.225518	0.102768	-0.135311	-0.212631	-0.212631	0.00373302	-0.192799	0.0322168	0.109537	-0.122424	0.19807	0.0478705	0.109537	0.109537	0.0966505	0.199744	-0.246379	-0.135311	0.225518	-0.0193301	0.225518	0.109537	-0.122424	-0.070877	0.225518	0.225518	0.109537	0.00373302	-0.161084	0.225518	-0.12846	-0.122424	-0.070877	0.225518	0.0322168	0.070877	0.109537	0.109537	0.070877	-0.122424	-0.135311	0.0322168	-0.0766367	0.199744	-0.070877	0.109537	0.0322168	-0.135311	0.0731233	0.0193301	-0.0766367	0.109537	-0.179624	-0.135311	0.173971	-0.0322168	0.109537	-0.135311	0.109537	-0.212631	0.070877	0.109537	0.109537	-0.135311	0.0322168	-0.122424	-0.161084	0.109537	0.109537	-0.135311	-0.286784	-0.135311	-0.241768	0.109537	-0.135311	0.109537	-0.135311	-0.0955214	-0.135311	0.109537	0.109537	0.109537	-0.0322168	0.0322168	0.212631	-0.161084	0.199744	-0.161084	-0.161084	0.225518	-0.194556	0.109537	0.0322168	0.225518	0.070877	0.0322168	-0.171719	0.109537	0.0322168	-0.225518	0.0322168	-0.161084	-0.199744	-0.0322168	0.225518	0.199744	0.225518	0.0911296	-0.161084	0.0322168	0.225518	-0.0193301	-0.135311	0.0322168	0.173971	0.109537	0.201803	-0.225518	-0.122424	-0.109537	-0.109537	0.199744	-0.241768	0.173971	-0.135311	-0.225518	0.0322168	-0.0322168	-0.225518	-0.225518	-0.225518	0.070877	0.173971	-0.0322168	0.070877	-0.225518	0.0322168	-0.122424	-0.225518	0.0322168	0.225518	-0.225518	-0.212631	-0.225518	-0.199744	0.135311	-0.109537	0.0322168	0.109537	-0.148197	-0.148197	-0.199744	0.0322168	-0.135311	-0.225518	0.173971	-0.199744	0.0193301	0.070877	-0.212631	0.225518	0.0322168	0.173971	0.0322168	-0.109537	-0.109537	-0.225518	-0.0322168	-0.109537	-0.0693902	0.0322168	-0.225518	-0.173971	-0.225518	0.173971	0.109537	-0.173971	-0.0579903	-0.109537	-0.148197	-0.161084	0.199744	-0.0193301	-0.109537	-0.109537	-0.225518	-0.225518	-0.173971	-0.109537	-0.109537	-0.109537	0.109537	-0.109537	0.0322168	-0.109537	-0.225518	0.0966505	-0.109537	-0.109537	-0.109537	-0.109537	-0.109537	-0.109537	-0.109537	-0.109537	-0.109537	-0.109537	0.0966505	0.0966505	0.0966505	-0.0579903	0.0966505	-0.251291	-0.109537	-0.109537	0.0966505	-0.109537	-0.109537	-0.109537
5-Methyl-2-Phenyl-2-Hexenal	0.135078	0.0268212	0.103599	-0.365607	-0.167536	0.307399	0.106069	0.00559112	-0.232324	0.00656349	0.299439	-0.0444003	0.0345594	0.222267	-0.0348865	0.100235	-0.0927228	-0.050266	-0.0999154	0.238244	-0.128077	-0.156794	0.0670233	0.0524405	0.022117	0.000914625	0.277071	0.0731771	-0.13908	-0.182618	0.00736433	0.105273	0.145129	-0.112357	0.239702	-0.059278	-0.268833	-0.145943	-0.197915	-0.240758	-0.0476654	0.100969	0.0050094	-0.201696	0.305014	-0.257601	-0.110049	-0.191561	-0.130373	-0.0233738	0.118498	-0.0163683	-0.00488186	0.0682986	-0.0474589	-0.033424	0.169853	0.0836933	-0.331826	-0.106437	0.13305	-0.0269159	0.0344625	-0.148025	-0.0948631	-0.192562	-0.0183324	0.0102916	-0.199968	-0.171919	-0.0103866	0.319163	-0.119678	0.0999817	0.0126928	0.00902939	0.0729145	-0.235464	-0.153711	-0.309118	-0.0463339	-0.227722	0.211867	-0.0307046	-0.233214	-0.419491	0.151921	0.159987	-0.0496695	-0.0195836	0.147678	-0.294139	0.0630119	-0.0380078	-0.173473	-0.25107	0.0420126	0.0114094	-0.433805	0.0535292	-0.146549	0.0824002	0.00141032	0.0867622	-0.11324	-0.0397912	-0.308575	-0.0596487	-0.102242	-0.0104206	-0.408883	-0.167627	0.0832525	-0.0579809	0.195769	-0.238216	-0.157426	-0.205826	-0.0329687	-0.0421561	-0.0192486	-0.267417	0.20208	-0.190543	-0.244589	-0.446744	-0.19672	-0.208223	-0.0916298	0.168168	-0.0189122	-0.115587	-0.0521032	0.14982	-0.0391441	-0.0867368	-0.389898	0.047967	-0.109996	-0.374733	-0.0262491	0.22572	-0.249864	-0.213375	-0.174771	-0.428394	0.0426345	0.0615312	0.0328543	0.0831189	0.036756	0.0153326	-0.0835075	0.0747667	0.0284793	-0.236754	-0.310463	0.0575212	0.0158214	0.130466	-0.229273	0.205628	-0.302326	-0.0298184	-0.230975	-0.0944096	0.0638094	-0.120822	-0.0590102	0.0272944	0.0523799	-0.00395154	-0.0214361	-0.121195	-0.202336	-0.00986072	-0.104733	-0.199536	0.0331967	0.203335	-0.0473926	-0.075754	-0.287092	-0.0815069	-0.172546	-0.38529	-0.0181909	0.00801599	-0.318594	-0.255514	-0.149908	-0.0498356	-0.262604	-0.34146	-0.0675596	0.0321135	-0.128	0.119418	-0.147094	0.0193088	0.133004	0.00995384	0.0563003	-0.179402	0.23201	-0.25252	-0.19512	-0.123175	-0.365171	-0.0368807	-0.195206	-0.274541	-0.382745	0.00666406	0.284889	0.106453	-0.276044	0.0942365	-0.243233	0.0630337	-0.172287	0.247356	-0.0909935	-0.0340756	-0.225438	-0.186827	-0.011948	-0.0714979	-0.206077	-0.0491212	0.12018	-0.174884	-0.313864	-0.0547027	-0.228045	-0.0278269	-0.0453377	-0.113837	0.00237093	-0.207075	0.20276	0.0780013	-0.176737	-0.122404	0.0793534	-0.348332	0.0272026	-0.275473	0.128689	0.0515522	-0.0387288	0.0698644	-0.0830276	-0.171137	-0.122957	0.0665716	-0.134181	-0.230665	-0.179116	-0.0512602	-0.135179	-0.333765	-0.430626	-0.0884017	-0.304319	-0.367875	0.0905711	-0.259533	-0.263993	-0.248765	-0.193207	-0.0647453	-0.0505617	0.0344699	-0.149159	-0.173353	-0.345624	-0.0145643	-0.19672	0.287439	-0.297042	0.1128	-0.0721637	-0.19672	-0.100995	-0.0658682	-0.0834052	0.00446556	-0.208727	-0.0444792	0.187443	-0.240411	-0.368841	0.111958	-0.0170481	-0.193207	0.0344699	-0.315187	-0.0759145	-0.117057	-0.105629	-0.177358	-0.0333434	-0.146003	-0.244453	0.0658682	-0.0877267	-0.0819396	-0.0146979	0.112631	-0.225481	0.0630119	0.0295888	0.0630119	-0.119994	-0.111639	0.0987295	-0.437242	-0.122404	0.0650635	-0.0323538	-0.210746	0.0630119	0.0263612	0.0476432	-0.334422	-0.176149	-0.238109	-0.274223	-0.08571	-0.219334	-0.295977	-0.168381	0.102765	-0.206424	-0.283347	-0.144983	-0.336599	-0.0579809	-0.0121575	-0.313742	-0.0579809	0.0206803	-0.285066	-0.193207	-0.0375464	-0.312754	-0.118998	0.0542551	-0.225481	-0.154781	0.0762026	-0.163524	-0.0852117	-0.055996	-0.215387	-0.00526929	0.152967	-0.288821	-0.0295772	-0.0194468	-0.0579809	-0.0905374	-0.0213441	-0.270549	-0.236551	-0.242437	-0.223725	-0.0862768	0.111595	-0.222749	-0.225481	-0.135551	-0.240411	-0.269824	-0.191731	0.173943	-0.245937	0.21321	-0.316639	-0.06295	-0.130829	0.0496974	0.136273	-0.327138	-0.279602	-0.184532	-0.188895	-0.29877	0.364906	0.165514	-0.00648227	-0.435686	-0.0332063	-0.0131732	-0.328204	0.247323	-0.0246326	-0.258847	-0.082562	0.00644232	-0.243073	-0.225481	0.0578842	-0.381473	0.0344699	-0.318	-0.0669834	-0.211898	0.017964	0.274662	-0.00526929	-0.122404	-0.186827	-0.138432	0.0344699	0.0676226	0.0260731	0.10724	0.208855	0.0933797	-0.143172	0.277297	0.0346895	0.264135	-0.0131732	-0.182782	-0.0579809	0.136992	-0.30518	-0.170749	-0.225481	-0.00526929	0.0317546	-0.155839	-0.0917601	-0.124241	-0.170749	-0.0288514	-0.122404	-0.0848457	0.135289	-0.0415407	-0.240411	-0.283251	-0.133309	0.00843121	-0.0952639	-0.162689	-0.157201	-0.10319	0.182464	-0.0828289	-0.122404	0.0295772	-0.238216	-0.168935	-0.183609	-0.305026	-0.0131732	-0.239733	-0.242437	-0.122404	-0.254836	-0.250589	-0.00816548	-0.122404	-0.0450963	-0.191348	-0.28542	-0.122404	0.187998	-0.15543	-0.0778442	0.175104	-0.263436	-0.283251	-0.169298	-0.173293	-0.0987992	-0.118553	-0.121855	-0.371076	-0.291235	0.20569	-0.298108	-0.169276	-0.186827	-0.225186	-0.19951	0.225481	-0.298115	0.0858455	-0.0371983	0.25073	0.0476432	-0.0262292	-0.060447	-0.283251	0.340748	-0.0709489	-0.296206	0.0630119	-0.148173	-0.347593	-0.0444565	0.106703	-0.292324	0.0805762	-0.00390189	-0.0945381	0.257848	-0.147944	0.0816765	-0.285066	0.143894	-0.159862	-0.122404	-0.122404	-0.274412	-0.312284	-0.0480856	-0.345998	-0.261845	-0.0978043	-0.081674	-0.122404	0.0117946	-0.219141	-0.0996774	0.194701	0.0630119	-0.0466339	-0.18708	-0.256396	0.0578842	-0.149668	-0.00417152	-0.283251	-0.00270435	-0.187121	-0.120264	-0.136562	-0.259293	-0.193207	-0.122404	-0.334422	-0.122404	0.10952	-0.0453759	-0.0763926	-0.0131732	-0.205848	-0.0198383	0.105166	-0.00526929	0.0166861	-0.122404	-0.421635	-0.0579809	-0.0600616	-0.259293	-0.0600616	-0.121194	-0.225481	-0.229214	-0.120305	-0.193207	-0.322809	-0.136562	-0.340591	-0.238366	0.0344699	-0.278071	0.0630119	-0.304319	-0.310107	-0.0131732	-0.0131732	-0.193207	0.0792216	-0.143808	0.00644232	-0.122404	-0.198213	0.175306	-0.122404	-0.0603773	-0.0275207	-0.386404	0.101175	-0.164885	-0.303937	-0.186827	-0.122404	-0.21575	-0.122404	0.225481	0.340748	-0.283251	-0.122404	-0.122404	0.264135	-0.0450963	-0.104224	0.225481	-0.104288	0.225481	-0.193207	0.10952	-0.122404	-0.274223	-0.264135	0.0858455	-0.193207	0.00644232	-0.0379241	0.213406	0.264135	0.00644232	0.225481	-0.0889254	-0.193207	-0.122404	-0.122404	-0.259293	-0.122404	-0.00417152	-0.146797	0.133489	-0.216984	-0.193207	-0.193207	-0.154418	-0.238366	-0.122404	-0.0447997	0.0923606	-0.186827	-0.240411	-0.0767555	-0.122404	-0.019327	0.264135	0.0564325	-0.0871505	-0.122404	0.134263	-0.122404	0.0177182	0.0353837	-0.238216	-0.285066	-0.122404	0.25073	-0.122404	-0.186827	0.225481	-0.243877	-0.193207	-0.122404	-0.238216	0.264135	0.264135	-0.122404	-0.122404	-0.239094	-0.297768	0.122404	0.264135	-0.0502778	0.0165443	-0.195403	-0.217578	-0.238216	-0.212597	-0.193207	-0.176521	-0.122404	-0.122404	-0.122404	-0.238216	0.10952	-0.0450963	-0.0987884	0.264135	-0.238216	0.219016	0.022319	-0.117681	0.0669639	-0.0837502	-0.193207	-0.101811	0.10952	0.117242	-0.186827	-0.122404	0.264135	-0.122404	0.0450963	0.264135	-0.0221749	-0.0818362	-0.257098	-0.122404	-0.122404	-0.0292143	-0.289421	-0.251251	0.168572	0.264135	0.177282	0.00308474	-0.16708	-0.122404	-0.295227	-0.0450963	-0.122404	-0.148173	-0.16708	-0.122404	-0.158079	-0.122404	-0.193207	-0.204405	-0.240411	-0.186827	-0.122404	-0.122404	-0.258211	0.040837	-0.122404	-0.122404	0.10952	-0.238216	-0.193207	-0.198693	-0.122404	-0.212597	-0.122404	-0.122404	-0.122404	-0.161676	0.120755	-0.019327	-0.122404	-0.019327	-0.0450963	0.227363	-0.019327	0.0344699	0.0567954	-0.155144	-0.217578	-0.238216	-0.176082	-0.122404	-0.122404	-0.0143349	0.251251	-0.186827	-0.122404	-0.122404	-0.0450963	-0.264135	-0.176082	0.0296398	-0.122404	-0.0450963	-0.0131732	-0.268295	-0.193207	-0.122404	-0.0837502	-0.250589	-0.0230448	-0.122404	0.10952	0.10952	-0.295227	-0.0760297	-0.019327	0.162031	-0.0243705	-0.193207	-0.122404	0.225481	-0.186827	0.10952	-0.122404	-0.122404	-0.122404	-0.186827	-0.0450963	0.10952	-0.122404	-0.257098	-0.148173	-0.193207	0.0296398	-0.174326	0.0296398	-0.148173	-0.321427	-0.122404	-0.122404	-0.0450963	0.264135	-0.0105386	-0.0450963	-0.122404	-0.122404	-0.335873	-0.122404	0.121537	-0.0450963	-0.122404	-0.227643	0.0669639	0.238366	-0.212597	-0.148173	-0.297056	0.186827	-0.122404	-0.122404	-0.0160274	0.10952	-0.186827	-0.0450963	-0.108651	-0.0450963	-0.0450963	-0.186827	-0.0450963	-0.186827	-0.259293	-0.0450963	-0.259293	-0.186827	0.0575231	-0.186827	-0.186827	-0.238366	-0.122404	-0.186827	-0.0450963	0.0353837	-0.186827	-0.186827	-0.186827	-0.186827	-0.293104	0.256219	-0.186827	-0.148173	-0.0410566	-0.122404	-0.186827	-0.0450963	-0.122404	-0.123208	-0.122404	-0.122404	-0.122404	-0.122404	-0.186827	-0.259293	0.0669639	-0.0731114	-0.193207	-0.297056	0.0669639	-0.157201	-0.181669	-0.186827	-0.342065	0.0579809	-0.154625	-0.0837502	-0.297056	-0.122404	-0.212597	-0.0450963	-0.257098	-0.122404	0.122404	-0.0837502	-0.0966349	-0.186827	-0.264135	0.0872799	-0.268295	-0.186827	-0.122404	-0.340308	-0.0450963	-0.186827	-0.0966349	-0.16708	-0.0105386	0.10952	-0.0837502	0.0219554	-0.148173	-0.186827	-0.069379	0.0241801	-0.186827	-0.195403	-0.186827	-0.195403	-0.122404	-0.122404	-0.186827	-0.195403	0.105166	-0.148173	-0.186827	-0.0450963	0.116364	-0.148173	-0.122404	0.122404	-0.122404	0.210772	-0.122404	0.158047	-0.212597	-0.122404	-0.148173	-0.148173	-0.148173	-0.122404	-0.160588	-0.122404	-0.122404	-0.186827	-0.148173	-0.212597	0.238366	0.122404	-0.019327	-0.0860651	-0.122404	-0.122404	-0.0837502	-0.186827	-0.019327	-0.186827	-0.257098	-0.0966349	0.186827	0.186827	-0.16708	-0.2459	-0.212597	-0.148173	-0.122404	0.0366655	0.196281	-0.148173	-0.148173	0.0966349	0.10952	-0.221969	-0.0966349	-0.186827	0.0579809	-0.186827	-0.148173	-0.122404	0.122404	-0.186827	-0.186827	-0.148173	-0.16708	-0.264135	-0.186827	0.0311766	-0.122404	0.122404	-0.186827	-0.212597	0.238366	-0.148173	-0.148173	0.238366	-0.122404	-0.0966349	-0.212597	-0.219334	0.10952	0.122404	-0.148173	-0.212597	-0.0966349	0.0107581	-0.0450963	-0.219334	-0.148173	0.0177839	-0.0966349	0.251251	-0.0322116	-0.148173	-0.0966349	-0.148173	0.186827	0.238366	-0.148173	-0.148173	-0.0966349	-0.212597	-0.122404	-0.264135	-0.148173	-0.148173	-0.0966349	-0.0594991	-0.0966349	-0.176521	-0.148173	-0.0966349	-0.148173	-0.0966349	-0.342065	-0.0966349	-0.148173	-0.148173	-0.148173	-0.0322116	-0.212597	0.199712	-0.264135	0.10952	-0.264135	-0.264135	-0.186827	-0.252048	-0.148173	-0.212597	-0.186827	0.238366	-0.212597	-0.0700377	-0.148173	-0.212597	-0.161058	-0.212597	-0.264135	0.161058	-0.0322116	-0.186827	0.10952	-0.186827	-0.0882606	-0.264135	-0.212597	-0.186827	0.0579809	-0.0966349	-0.212597	0.251251	-0.148173	0.0669639	-0.161058	-0.122404	-0.0837502	-0.0837502	0.10952	-0.176521	0.251251	-0.0966349	-0.161058	-0.212597	-0.0322116	-0.161058	-0.161058	-0.161058	0.238366	0.251251	-0.0322116	0.238366	-0.161058	-0.212597	-0.122404	-0.161058	-0.212597	-0.186827	-0.161058	0.186827	-0.161058	0.161058	-0.019327	-0.0837502	-0.212597	-0.148173	-0.251251	-0.251251	0.161058	-0.212597	-0.0966349	-0.161058	0.251251	0.161058	-0.0450963	0.238366	0.186827	-0.186827	-0.212597	0.251251	-0.212597	-0.0837502	-0.0837502	-0.161058	-0.0322116	-0.0837502	0.176082	-0.212597	-0.161058	0.0837502	-0.161058	0.251251	-0.148173	0.0837502	-0.0708656	-0.0837502	-0.251251	-0.264135	0.10952	0.0579809	-0.0837502	-0.0837502	-0.161058	-0.161058	0.0837502	-0.0837502	-0.0837502	-0.0837502	-0.148173	-0.0837502	-0.212597	-0.0837502	-0.161058	0.0966349	-0.0837502	-0.0837502	-0.0837502	-0.0837502	-0.0837502	-0.0837502	-0.0837502	-0.0837502	-0.0837502	-0.0837502	0.0966349	0.0966349	0.0966349	-0.0708656	0.0966349	-0.135289	-0.0837502	-0.0837502	0.0966349	-0.0837502	-0.0837502	-0.0837502
PG(P-20:0/0:0)	0.139404	-0.275321	0.12891	0.0417735	0.223179	-0.0691604	-0.110826	0.112187	0.0478025	0.0820774	0.075188	-0.108187	-0.0393666	-0.13362	0.173376	-0.0837785	-0.0981937	-0.0262497	-0.126626	-0.172565	-0.118253	-0.0517981	-0.0941704	0.226463	0.030717	0.115418	0.133326	0.0847479	0.0782283	-0.111461	-0.152635	-0.225508	-0.0960356	-0.120793	0.210464	-0.205545	-0.151375	-0.166205	-0.16774	0.272735	0.0279942	-0.10103	-0.0803327	0.0990608	0.206498	0.118501	-0.0647353	0.0917866	-0.299954	-0.109765	0.27336	0.0372113	0.0579612	0.122935	0.117445	0.0414625	0.143469	0.00559994	-0.124443	0.00641423	0.199114	-0.0476155	0.0270203	-0.081006	-0.0500005	-0.332167	-0.230817	-0.0529417	-0.0251764	-0.277759	0.125325	-0.0182114	-0.311763	0.143801	0.0162838	-0.0606001	-0.155797	0.138379	-0.0431903	0.305241	-0.133326	-0.306105	0.0553802	-0.138113	0.0946817	0.159984	0.121727	0.125435	0.0390794	0.0929737	-0.222835	0.192179	0.0135969	-0.0480021	-0.0369201	0.131257	0.0929621	0.1619	0.144374	0.223797	-0.0720471	-0.0680098	-0.16819	0.159722	-0.360618	-0.056568	-0.1768	-0.117849	0.236178	-0.140121	-0.14255	-0.116555	-0.0350762	0.0202867	-0.130885	-0.22262	-0.317528	-0.0215351	-0.0154642	-0.0297222	-0.0385721	-0.0852907	-0.106517	0.0104189	0.0274895	0.17935	-0.123524	-0.243071	0.0180337	0.0689575	-0.0757288	-0.0999943	-0.174066	0.0292713	0.0844118	-0.00603712	-0.175022	0.189341	-0.0937955	0.156728	0.021347	-0.0515581	-0.0474259	-0.026744	-0.0176503	0.208606	-0.0923064	-0.0524988	-0.217698	-0.069719	-0.154037	-0.119926	-0.151882	0.0163771	-0.152681	0.138535	-0.146721	0.128945	-0.0909535	0.0817096	0.0308637	0.166806	0.0676742	0.0506531	-0.215649	-0.00202675	-0.197194	-0.0141927	-0.125508	-0.265813	0.0771965	0.197552	-0.0838527	-0.0193612	-0.357757	0.00694391	-0.133206	-0.0542364	0.221824	0.0427812	-0.191272	-0.256584	-0.244496	-0.102848	-0.199969	-0.247462	-0.0897105	-0.00367373	-0.107311	-0.139748	0.279198	-0.0421726	-0.194296	-0.0441619	-0.180688	-0.143366	-0.0937955	-0.0355328	-0.0950061	-0.00501355	-0.146099	0.259003	-0.374629	-0.0357091	-0.107098	-0.0932924	0.0122672	0.367017	0.13037	-0.221371	0.0593722	-0.285519	-0.186181	-0.0657933	-0.197194	-0.213953	-0.36204	-0.110458	-0.0297222	0.11202	0.0408083	0.0212228	-0.198872	-0.205042	-0.118887	0.18258	0.172801	0.234229	-0.338417	-0.0158763	0.401757	-0.0551059	-0.114213	0.013602	-0.267406	-0.247785	-0.22492	-0.0542248	-0.186886	-0.174908	0.233097	0.152476	-0.0686282	-0.155531	-0.18811	0.00173754	-0.0455852	0.0673617	0.1018	-0.162833	-0.0970172	0.000756016	0.0594159	-0.134619	-0.180356	0.0303267	0.244085	-0.322603	0.22286	0.217458	0.247229	0.0926876	-0.0524986	-0.174324	0.253808	0.0128676	-0.0873736	-0.179597	0.00353746	-0.0852922	-0.0430952	0.237778	0.0814985	0.0324943	0.164689	-0.132487	-0.197443	-0.0690898	-0.123524	-0.100281	0.302268	0.248841	0.0574391	-0.123524	0.132973	0.214273	0.219093	-0.284716	-0.137558	0.212486	-0.0759956	0.204645	-0.0554203	-0.139992	-0.263205	-0.0430952	0.0324943	-0.192179	0.226049	0.0793064	-0.186181	0.0971783	0.0663989	0.0857296	0.146516	-0.0999943	0.138956	0.0873736	-0.167038	0.184365	-0.0202867	0.0135969	-0.109371	0.0135969	0.0182956	0.155891	0.213594	-0.0514897	-0.155531	0.00133583	-0.130531	0.236633	0.0135969	0.176152	0.0251197	-0.275984	-0.116555	0.0259531	-0.22262	-0.181293	-0.22262	-0.240797	-0.192202	0.355831	-0.212138	-0.190062	0.00780908	-0.0931375	0.0202867	0.131231	-0.123524	0.0202867	0.0365683	-0.131231	-0.0430952	0.243452	0.0929368	-0.0937955	-0.0664724	-0.0202867	-0.195989	-0.0225293	-0.212104	-0.0858093	-0.023711	-0.0931375	-0.22262	0.144563	0.0597253	0.252366	0.0309967	0.0202867	-0.113201	-0.189058	-0.275984	0.0372362	0.152952	0.103244	0.200548	0.114089	-0.121866	-0.0202867	-0.0684951	0.204645	0.068758	0.0291822	0.0473355	-0.322603	-0.275984	-0.192179	-0.028275	-0.275984	-0.0570036	-0.133516	0.0409761	-0.250241	-0.13375	0.0767575	-0.327726	-0.133516	-0.0512579	0.181897	-0.106064	-0.0759956	-0.22262	0.0302194	-0.133516	0.120207	-0.0922369	0.0839952	-0.155531	0.151617	-0.0202867	0.0158086	-0.186181	0.0324943	0.0222082	-0.0663782	0.0981309	-0.275984	0.2883	-0.22262	-0.155531	0.18258	0.263547	0.0324943	-0.00460912	0.00650174	0.100375	0.102661	0.0093508	-0.143101	0.0784745	0.18206	-0.155531	-0.22262	0.0327278	0.0202867	-0.206392	0.271247	-0.131231	-0.0202867	-0.22262	-0.0855189	-0.0491476	0.0799865	0.377706	-0.131231	-0.150277	-0.155531	-0.131396	0.142007	0.199849	0.204645	-0.123993	0.015696	0.143268	-0.169324	-0.22262	-0.22262	-0.22262	-0.10002	-0.0932924	-0.155531	0.0112375	-0.22262	-0.138849	-0.192202	0.119803	-0.22262	-0.140262	0.11567	-0.155531	-0.0634486	0.268366	-0.0664724	-0.155531	-0.155531	-0.160496	0.0251197	-0.155531	-0.0162115	0.139863	0.112184	0.168181	0.102191	-0.123993	0.0318077	0.144399	-0.0430952	0.252661	0.0260487	0.437499	-0.0664724	-0.120726	-0.332616	-0.22262	0.18258	-0.123993	-0.284716	0.0743844	-0.322603	0.070289	-0.133516	-0.0541571	0.0251197	0.0177488	-0.0132767	-0.123993	0.238752	-0.133516	-0.0362344	0.0135969	0.101433	0.0464194	0.105708	0.172611	-0.169324	0.264102	-0.155634	-0.131231	-0.0279984	-0.134752	-0.106598	-0.131231	0.152563	-0.275984	-0.155531	-0.155531	-0.143101	-0.123993	-0.125136	-0.143101	-0.322603	0.222654	-0.22262	-0.155531	0.129707	0.0863919	-0.22262	0.160181	0.0135969	-0.131992	-0.0839952	0.0782812	-0.275984	0.230585	-0.22262	-0.123993	-0.322603	-0.063959	0.186849	-0.0430952	-0.0430952	-0.0430952	-0.155531	-0.275984	-0.155531	-0.155531	-0.0606325	-0.0664724	-0.22262	0.0730312	-0.126198	0.0152101	-0.22262	-0.0541571	-0.155531	-0.0818009	0.0202867	-0.0398072	-0.0430952	-0.0398072	-0.22262	-0.0202867	0.041943	0.0485686	-0.0430952	-0.169324	-0.0430952	-0.275984	0.196104	0.0324943	0.0253808	0.0135969	0.253808	-0.0173323	-0.22262	-0.22262	-0.0430952	0.188853	-0.22262	-0.155531	-0.155531	0.461028	0.0459191	-0.155531	0.0251197	-0.322603	-0.226757	0.24596	0.194735	-0.275984	0.18258	-0.155531	0.0771384	-0.155531	0.0743844	0.238752	-0.123993	-0.155531	-0.155531	-0.155531	-0.155531	0.150277	0.0743844	-0.22262	0.0743844	-0.0430952	-0.155531	-0.155531	-0.22262	-0.155531	0.070289	-0.0430952	-0.155531	-0.275984	-0.22262	-0.155531	-0.155531	0.0743844	-0.192526	-0.0430952	-0.155531	-0.155531	-0.0430952	-0.155531	-0.22262	-0.275984	-0.22262	-0.0602793	-0.0430952	-0.0430952	0.0188561	0.196104	-0.155531	0.274434	-0.0702817	0.18258	0.204645	-0.0759956	-0.155531	-0.155531	-0.155531	-0.0398072	0.0482338	-0.155531	-0.199373	-0.155531	0.173128	-0.0931375	-0.22262	-0.131231	-0.155531	-0.0541571	-0.155531	0.18258	0.0743844	0.0757528	-0.0430952	-0.155531	-0.22262	-0.155531	-0.155531	-0.155531	-0.155531	0.201879	-0.116755	-0.155531	-0.155531	0.0135969	0.220245	0.251888	-0.22262	-0.22262	-0.155531	-0.0430952	0.142883	-0.155531	-0.155531	-0.155531	-0.22262	-0.155531	-0.155531	-0.117219	-0.155531	-0.22262	0.123993	-0.169324	-0.0430952	0.258571	0.169056	-0.0430952	0.0587765	-0.155531	0.0608403	0.18258	-0.155531	-0.155531	-0.155531	0.06086	-0.155531	0.0324943	0.106851	-0.0343379	-0.155531	-0.155531	-0.123993	0.106851	0.277251	0.121707	-0.155531	0.154848	-0.125136	0.192431	-0.155531	0.0660914	-0.155531	-0.155531	0.101433	0.192431	-0.155531	0.164085	-0.155531	-0.0430952	0.0251197	0.204645	0.18258	-0.155531	-0.155531	0.228368	-0.22262	-0.155531	-0.155531	-0.155531	-0.22262	-0.0430952	-0.0474259	-0.155531	-0.155531	-0.155531	-0.155531	-0.155531	-0.0702817	-0.0525439	-0.155531	-0.155531	-0.155531	-0.155531	0.308363	-0.155531	0.0324943	0.106089	0.0965659	-0.22262	-0.22262	-0.0343379	-0.155531	-0.155531	0.36436	0.263727	0.18258	-0.155531	-0.155531	-0.155531	-0.155531	-0.0343379	0.0251197	-0.155531	-0.155531	-0.22262	-0.0903387	-0.0430952	-0.155531	0.169056	0.268366	0.121707	-0.155531	-0.155531	-0.155531	0.0660914	0.119422	-0.155531	-0.22262	0.30858	-0.0430952	-0.155531	0.0743844	0.18258	-0.155531	-0.155531	-0.155531	-0.155531	0.18258	-0.155531	-0.155531	-0.155531	-0.0343379	0.101433	-0.0430952	0.0251197	-0.0430952	0.0251197	0.101433	0.0251197	-0.155531	-0.155531	-0.155531	-0.155531	-0.00530048	-0.155531	-0.155531	-0.155531	-0.00476163	-0.155531	0.0574407	-0.155531	-0.155531	0.0916713	0.258571	-0.155531	-0.155531	0.101433	-0.0430952	-0.155531	-0.155531	-0.155531	0.182521	-0.155531	0.18258	-0.155531	-0.00300562	-0.155531	-0.155531	0.18258	-0.155531	0.18258	-0.0430952	-0.155531	-0.0430952	0.18258	0.209023	0.18258	0.18258	0.196104	-0.155531	0.18258	-0.155531	0.224559	0.18258	0.18258	0.18258	0.18258	-0.0343379	-0.22262	0.18258	0.101433	0.220777	-0.155531	0.18258	-0.155531	-0.155531	0.250462	-0.155531	-0.155531	-0.155531	-0.155531	0.18258	-0.0430952	0.258571	0.0947174	-0.0430952	-0.0430952	0.258571	-0.22262	-0.322603	0.18258	-0.22262	0.0879089	0.0634519	0.169056	-0.0430952	-0.155531	-0.155531	-0.155531	-0.0343379	-0.155531	-0.155531	0.169056	-0.155531	0.18258	-0.155531	0.387216	-0.0903387	0.18258	-0.155531	-0.22262	-0.155531	0.18258	-0.155531	0.192431	-0.00530048	-0.155531	0.169056	-0.0343379	0.101433	0.18258	0.280234	0.204883	0.18258	0.251888	0.18258	0.251888	-0.155531	-0.155531	0.18258	0.251888	0.0152101	0.101433	0.18258	-0.155531	-0.22262	0.101433	-0.155531	-0.155531	-0.155531	-0.22262	-0.155531	0.166657	-0.155531	-0.155531	0.101433	0.101433	0.101433	-0.155531	-0.123993	-0.155531	-0.155531	0.18258	0.101433	-0.155531	-0.155531	-0.155531	-0.155531	0.182982	-0.155531	-0.155531	0.169056	0.18258	-0.155531	0.18258	-0.0343379	-0.155531	-0.155531	-0.155531	0.192431	0.0152101	-0.155531	0.101433	-0.155531	0.192892	-0.0525439	0.101433	0.101433	0.209629	-0.155531	0.0647581	-0.155531	0.18258	0.0879089	0.18258	0.101433	-0.155531	-0.155531	0.18258	0.18258	0.101433	0.192431	-0.155531	0.18258	0.00414821	-0.155531	-0.155531	0.18258	-0.155531	-0.155531	0.101433	0.101433	-0.155531	-0.155531	-0.155531	-0.155531	-0.22262	-0.155531	-0.155531	0.101433	-0.155531	-0.155531	-0.22262	-0.155531	-0.22262	0.101433	-0.00530048	-0.155531	0.263727	0.00676222	0.101433	-0.155531	0.101433	-0.155531	-0.155531	0.101433	0.101433	-0.155531	-0.155531	-0.155531	-0.155531	0.101433	0.101433	-0.155531	-0.0838859	-0.155531	0.142883	0.101433	-0.155531	0.101433	-0.155531	-0.22262	-0.155531	0.101433	0.101433	0.101433	0.00676222	-0.155531	-0.155531	-0.155531	-0.155531	-0.155531	-0.155531	0.18258	0.00414821	0.101433	-0.155531	0.18258	-0.155531	-0.155531	0.0880341	0.101433	-0.155531	0.0338111	-0.155531	-0.155531	0.250202	0.00676222	0.18258	-0.155531	0.18258	0.0324943	-0.155531	-0.155531	0.18258	0.0879089	-0.155531	-0.155531	0.263727	0.101433	0.258571	0.0338111	-0.155531	0.169056	0.169056	-0.155531	0.142883	0.263727	-0.155531	0.0338111	-0.155531	0.00676222	0.0338111	0.0338111	0.0338111	-0.155531	0.263727	0.00676222	-0.155531	0.0338111	-0.155531	-0.155531	0.0338111	-0.155531	0.18258	0.0338111	-0.155531	0.0338111	0.250202	-0.155531	0.169056	-0.155531	0.101433	0.277251	0.277251	0.250202	-0.155531	-0.155531	0.0338111	0.263727	0.250202	-0.155531	-0.155531	-0.155531	0.18258	-0.155531	0.263727	-0.155531	0.169056	0.169056	0.0338111	0.00676222	0.169056	0.0324943	-0.155531	0.0338111	-0.155531	0.0338111	0.263727	0.101433	-0.155531	0.128482	0.169056	0.277251	-0.155531	-0.155531	0.0879089	0.169056	0.169056	0.0338111	0.0338111	-0.155531	0.169056	0.169056	0.169056	0.101433	0.169056	-0.155531	0.169056	0.0338111	0.209629	0.169056	0.169056	0.169056	0.169056	0.169056	0.169056	0.169056	0.169056	0.169056	0.169056	0.209629	0.209629	0.209629	0.128482	0.209629	-0.155531	0.169056	0.169056	0.209629	0.169056	0.169056	0.169056
Val Gln Phe	0.122599	0.0731707	-0.254215	0.219794	0.0845104	0.178378	-0.0496718	0.295681	-0.301933	-0.264241	-0.0853448	-0.162624	-0.0153308	0.141561	-0.509749	-0.0545337	-0.09842	-0.0308431	-0.379158	-0.0611028	-0.272225	-0.0662021	-0.277899	-0.0375612	-0.303649	0.0167681	0.26642	0.058623	-0.229908	0.10757	0.0123571	-0.264875	0.0867503	-0.145868	-0.14462	-0.374719	-0.0796087	-0.217568	-0.269113	-0.179055	-0.114462	0.099768	-0.129595	-0.222216	-0.140545	-0.219149	-0.294823	-0.128458	-0.276022	-0.111381	0.0860106	0.0120912	0.0254942	0.169683	-0.388614	-0.194991	0.112697	-0.143379	-0.202602	-0.0726911	-0.158079	-0.221281	-0.209877	-0.159631	-0.239967	-0.233787	-0.22008	-0.33724	-0.151548	-0.274551	0.161338	0.0178491	-0.312643	0.146434	-0.0981796	-0.0248992	-0.2052	-0.270619	-0.0157258	-0.188915	-0.294247	-0.260689	0.0195684	-0.362927	-0.102971	-0.336093	0.325477	0.0198177	-0.354893	-0.0741123	-0.183884	0.0898202	0.28542	-0.137194	-0.187427	-0.167764	-0.154915	-0.0404905	-0.204232	-0.0353837	0.0177764	-0.0578681	-0.31808	0.0826856	-0.192497	-0.205524	-0.258836	-0.169648	0.0548148	-0.278303	-0.0388778	-0.0758917	0.0818038	-0.148173	-0.0133821	0.014271	-0.248747	-0.200531	-0.340378	0.184214	-0.10022	-0.0899347	-0.111634	-0.183028	-0.0698691	-0.0176832	-0.204405	-0.0458766	0.127582	0.0424348	-0.159352	-0.0411903	-0.407124	-0.327752	-0.0238326	-0.224124	-0.272842	-0.0744911	-0.266099	-0.191906	0.212121	-0.0598885	-0.140265	-0.193762	-0.0629218	-0.00191532	-0.0649903	-0.00959661	-0.126111	-0.0930449	-0.0821765	-0.0483718	-0.0803642	-0.0285836	-0.357801	-0.0414348	-0.343791	-0.0778442	0.0227367	0.00852839	-0.173113	0.203741	-0.00807069	-0.119418	-0.214713	-0.171645	0.00702008	-0.0554373	-0.225735	-0.145392	-0.0146616	-0.106466	-0.180809	-0.246765	-0.0430749	-0.0298318	-0.180524	-0.383328	-0.184534	-0.0466282	0.0223278	-0.29893	-0.0399019	-0.227795	-0.186538	-0.17801	-0.0107723	-0.000564506	0.0177844	-0.33166	-0.228544	0.00434613	-0.124027	-0.0964422	-0.281618	-0.15823	-0.185084	-0.156583	-0.0762672	-0.238616	0.226735	-0.0866508	-0.0314021	-0.23595	-0.132926	0.132958	0.0828244	-0.165626	0.323448	-0.182406	-0.00733858	-0.0268949	-0.0529735	-0.00676064	-0.104882	-0.0568999	-0.21598	-0.174639	0.0742901	-0.164137	-0.142996	0.0197459	-0.0194077	-0.158146	-0.128497	0.212597	-0.0316485	0.183205	-0.0660294	-0.0664072	0.0216889	-0.0211125	-0.00143172	0.177363	-0.221304	0.126886	-0.1244	-0.0979934	-0.338591	-0.0850019	0.103821	-0.09959	-0.171806	-0.10952	-0.174418	-0.0759094	-0.179442	-0.174285	0.0303311	-0.0566365	0.353292	-0.237539	0.0460361	-0.111889	-0.284592	0.0493962	-0.0894954	-0.130604	0.0675272	0.186667	-0.208074	0.0442235	-0.0264855	-0.0626602	-0.0467694	-0.403133	-0.103932	-0.254714	-0.143667	-0.16938	-0.0397392	-0.0152716	-0.377556	-0.246339	-0.0944881	-0.18214	0.0640322	-0.0753051	-0.204405	-0.116465	0.0230448	-0.208455	-0.0588493	-0.204405	-0.293104	0.152967	0.0249207	-0.150533	-0.0928638	-0.0587993	0.368535	0.196281	-0.234036	-0.101796	-0.1794	-0.0397392	-0.246339	-0.270912	0.0669834	-0.115638	-0.203144	-0.148745	-0.0294415	-0.0680617	-0.0208873	-0.106514	0.0586285	-0.0736629	0.117764	0.051156	-0.186827	0.28542	-0.126468	0.28542	-0.167242	0.191731	-0.00662138	-0.223801	-0.10952	-0.0367474	-0.0794865	-0.228608	0.28542	0.107029	0.286298	-0.157684	-0.052991	-0.0644666	-0.20177	-0.220541	-0.0706963	-0.052059	-0.144416	-0.0552006	-0.216796	-0.261451	-0.0589729	-0.176556	-0.148173	-0.0676827	-0.0423739	-0.148173	-0.173078	0.0448194	-0.0397392	-0.329396	0.0266287	-0.257098	0.0742151	-0.186827	-0.200871	-0.207	0.0528528	-0.0282264	-0.00779489	-0.247686	-0.0623533	-0.156596	0.0502736	-0.0284884	-0.131806	-0.148173	-0.0801522	-0.116706	-0.0538921	0.0216348	-0.0626773	-0.321427	-0.0058583	-0.250589	0.0479316	-0.186827	-0.0473926	0.196281	0.0905461	-0.0534427	-0.00644232	-0.0734947	0.126111	-0.172927	-0.0502736	0.0197786	-0.109622	-0.211032	0.0701525	-0.0594928	-0.202349	-0.113409	-0.266658	-0.0357466	-0.0211754	0.0122443	-0.0100482	-0.00308474	-0.0667444	0.0220157	0.0578842	-0.26779	0.0349324	0.163128	-0.0579809	-0.0310205	-0.186827	-0.10724	-0.0453377	-0.246339	0.0811305	0.0108038	0.10242	-0.133007	-0.110875	-0.0623533	-0.10952	0.212597	-0.00705847	-0.246339	-0.128878	-0.0350042	-0.121031	-0.116676	0.00906753	0.0796988	-0.167819	0.134367	0.186827	-0.0667444	-0.128377	-0.148173	-0.0208873	0.17213	-0.0313917	-0.186827	-0.0623533	0.17837	0.0867874	0.122875	-0.114378	-0.0313917	0.0796588	-0.10952	-0.10386	-0.0837502	-0.171355	0.196281	0.0426419	0.00429515	-0.0256118	-0.129015	0.0992383	-0.237777	-0.0757461	-0.0857438	0.0234802	-0.10952	-0.0364725	0.014271	0.0593358	-0.104474	-0.0589729	-0.0667444	-0.0176578	-0.104148	-0.10952	-0.0560533	0.0172382	0.201597	-0.10952	-0.0966349	-0.174123	0.250291	-0.10952	-0.394104	0.0252088	0.0782071	0.00272183	0.253891	0.0426419	-0.297042	-0.0859981	-0.00197598	-0.0592047	-0.000795397	0.201234	-0.0234077	-0.146671	-0.279068	0.103629	0.212597	-0.15333	-0.176174	-0.019327	-0.139035	-0.129756	-0.0691344	-0.180693	0.286298	-0.0857443	-0.0804185	0.0426419	-0.0636706	-0.24188	-0.0868574	0.28542	0.0579809	-0.123451	0.0237706	-0.198696	-0.0640536	-0.0114168	-0.0676327	-0.0237706	-0.0531663	0.175465	-0.100691	0.0448194	0.375793	-0.154418	-0.10952	-0.10952	0.100697	-0.131555	-0.0346579	0.0935387	-0.0677679	0.0411903	-0.152809	-0.10952	-0.00381056	-0.101272	-0.0717941	0.201597	0.28542	-0.0364725	-0.343857	0.0310288	-0.190709	0.194612	-0.246778	0.0426419	0.126468	-0.466867	0.0434287	-0.0302984	0.139636	-0.0397392	-0.10952	-0.157684	-0.10952	0.019327	-0.0491212	0.0887315	-0.0667444	0.0710168	-0.310756	-0.0360068	-0.0623533	0.0803567	-0.10952	-0.0102276	-0.148173	-0.0277626	0.139636	-0.0277626	-0.14776	-0.186827	0.0952864	-0.0753038	-0.0397392	-0.24696	-0.0302984	-0.164943	0.0322116	-0.246339	-0.124559	0.28542	-0.0467694	0.0419161	-0.0667444	-0.0667444	-0.0397392	0.23337	0.0520343	-0.0579809	-0.10952	0.250709	-0.224461	-0.10952	0.169276	-0.0410425	-0.194236	-0.0445423	-0.153029	-0.0865541	0.212597	-0.10952	-0.0676827	-0.10952	-0.019327	-0.0636706	0.0426419	-0.10952	-0.10952	0.186827	-0.0966349	-0.136178	-0.019327	-0.107362	-0.019327	-0.0397392	0.019327	-0.10952	-0.20177	-0.173943	-0.129756	-0.0397392	-0.0579809	-0.124297	-0.0761852	0.186827	-0.0579809	-0.019327	0.0330885	-0.0397392	-0.10952	-0.10952	0.139636	-0.10952	-0.246778	-0.31301	0.0867238	-0.0181351	-0.0397392	-0.0397392	-0.224823	0.0322116	-0.10952	-0.16609	0.0542551	0.212597	0.196281	0.0767555	-0.10952	0.00644232	0.186827	-0.23317	-0.0603571	-0.10952	0.100379	-0.10952	0.130942	-0.281074	0.014271	0.0448194	-0.10952	-0.180693	-0.10952	0.212597	-0.019327	-0.164938	-0.0397392	-0.10952	0.014271	0.186827	0.186827	-0.10952	-0.10952	0.191012	-0.195427	-0.238366	0.186827	0.162689	-0.0168624	-0.0287615	-0.192329	0.014271	0.135289	-0.0397392	-0.283664	-0.10952	-0.10952	-0.10952	0.014271	0.019327	-0.0966349	-0.0144762	0.186827	0.014271	0.282163	-0.00272183	0.0452281	-0.00702572	-0.264135	-0.0397392	-0.147626	0.019327	0.124048	0.212597	-0.10952	0.186827	-0.10952	-0.199712	0.186827	-0.25578	-0.170749	0.137002	-0.10952	-0.10952	0.0934493	0.0607874	-0.0450963	-0.181999	0.186827	-0.338414	0.185628	-0.142051	-0.10952	-0.21575	-0.0966349	-0.10952	0.0579809	-0.142051	-0.10952	0.0739896	-0.10952	-0.0397392	-0.00175643	0.196281	0.212597	-0.10952	-0.10952	-0.0970784	-0.165763	-0.10952	-0.10952	0.019327	0.014271	-0.0397392	0.106514	-0.10952	0.135289	-0.10952	-0.10952	-0.10952	-0.38414	0.0726723	0.00644232	-0.10952	0.00644232	-0.0966349	0.246597	0.00644232	-0.246339	-0.0894573	0.109054	-0.192329	0.014271	-0.115046	-0.10952	-0.10952	-0.0589729	-0.0708656	0.212597	-0.10952	-0.10952	-0.0966349	-0.173943	-0.115046	0.313303	-0.10952	-0.0966349	-0.0667444	0.00461063	-0.0397392	-0.10952	-0.264135	0.0172382	-0.357648	-0.10952	0.019327	0.019327	-0.21575	0.0760297	0.00644232	0.069379	0.322305	-0.0397392	-0.10952	-0.019327	0.212597	0.019327	-0.10952	-0.10952	-0.10952	0.212597	-0.0966349	0.019327	-0.10952	0.137002	0.0579809	-0.0397392	0.313303	-0.124707	0.313303	0.0579809	0.0342504	-0.10952	-0.10952	-0.0966349	0.186827	-0.183327	-0.0966349	-0.10952	-0.10952	-0.142079	-0.10952	-0.126309	-0.0966349	-0.10952	-0.205372	-0.00702572	0.225481	0.135289	0.0579809	-0.0869433	-0.122404	-0.10952	-0.10952	-0.12317	0.019327	0.212597	-0.0966349	-0.278707	-0.0966349	-0.0966349	0.212597	-0.0966349	0.212597	0.139636	-0.0966349	0.139636	0.212597	-0.148638	0.212597	0.212597	0.0322116	-0.10952	0.212597	-0.0966349	0.330067	0.212597	0.212597	0.212597	0.212597	-0.0790394	-0.0171252	0.212597	0.0579809	-0.13305	-0.10952	0.212597	-0.0966349	-0.10952	-0.211032	-0.10952	-0.10952	-0.10952	-0.10952	0.212597	0.139636	-0.00702572	0.225043	-0.0397392	-0.0869433	-0.00702572	-0.237777	-0.102129	0.212597	-0.0329331	0.0837502	-0.397699	-0.264135	-0.0869433	-0.10952	0.135289	-0.0966349	0.137002	-0.10952	-0.238366	-0.264135	-0.225481	0.212597	-0.173943	-0.0517147	0.00461063	0.212597	-0.10952	-0.0223945	-0.0966349	0.212597	-0.225481	-0.142051	-0.183327	0.019327	-0.264135	-0.0430325	0.0579809	0.212597	-0.0197598	-0.0871756	0.212597	-0.0287615	0.212597	-0.0287615	-0.10952	-0.10952	0.212597	-0.0287615	-0.0360068	0.0579809	0.212597	-0.0966349	-0.0807958	0.0579809	-0.10952	-0.238366	-0.10952	-0.071355	-0.10952	-0.120305	0.135289	-0.10952	0.0579809	0.0579809	0.0579809	-0.10952	-0.211395	-0.10952	-0.10952	0.212597	0.0579809	0.135289	0.225481	-0.238366	0.00644232	-0.0700377	-0.10952	-0.10952	-0.264135	0.212597	0.00644232	0.212597	0.137002	-0.225481	-0.122404	-0.122404	-0.142051	-0.31506	0.135289	0.0579809	-0.10952	0.00548885	0.110436	0.0579809	0.0579809	-0.251251	0.019327	0.185084	-0.225481	0.212597	0.0837502	0.212597	0.0579809	-0.10952	-0.238366	0.212597	0.212597	0.0579809	-0.142051	-0.173943	0.212597	-0.35919	-0.10952	-0.238366	0.212597	0.135289	0.225481	0.0579809	0.0579809	0.225481	-0.10952	-0.225481	0.135289	-0.0706963	0.019327	-0.238366	0.0579809	0.135289	-0.225481	0.256658	-0.0966349	-0.0706963	0.0579809	-0.0417152	-0.225481	-0.0708656	0.264135	0.0579809	-0.225481	0.0579809	-0.122404	0.225481	0.0579809	0.0579809	-0.225481	0.135289	-0.10952	-0.173943	0.0579809	0.0579809	-0.225481	-0.0136123	-0.225481	-0.283664	0.0579809	-0.225481	0.0579809	-0.225481	-0.0329331	-0.225481	0.0579809	0.0579809	0.0579809	0.264135	0.135289	-0.0322116	-0.173943	0.019327	-0.173943	-0.173943	0.212597	-0.311986	0.0579809	0.135289	0.212597	0.225481	0.135289	-0.0331526	0.0579809	0.135289	-0.135289	0.135289	-0.173943	0.238366	0.264135	0.212597	0.019327	0.212597	-0.0764047	-0.173943	0.135289	0.212597	0.0837502	-0.225481	0.135289	-0.0708656	0.0579809	-0.00702572	-0.135289	-0.10952	-0.264135	-0.264135	0.019327	-0.283664	-0.0708656	-0.225481	-0.135289	0.135289	0.264135	-0.135289	-0.135289	-0.135289	0.225481	-0.0708656	0.264135	0.225481	-0.135289	0.135289	-0.10952	-0.135289	0.135289	0.212597	-0.135289	-0.122404	-0.135289	0.238366	0.00644232	-0.264135	0.135289	0.0579809	-0.0450963	-0.0450963	0.238366	0.135289	-0.225481	-0.135289	-0.0708656	0.238366	-0.0966349	0.225481	-0.122404	0.212597	0.135289	-0.0708656	0.135289	-0.264135	-0.264135	-0.135289	0.264135	-0.264135	-0.0480823	0.135289	-0.135289	0.122404	-0.135289	-0.0708656	0.0579809	0.122404	0.0450963	-0.264135	-0.0450963	-0.173943	0.019327	0.0837502	-0.264135	-0.264135	-0.135289	-0.135289	0.122404	-0.264135	-0.264135	-0.264135	0.0579809	-0.264135	0.135289	-0.264135	-0.135289	-0.251251	-0.264135	-0.264135	-0.264135	-0.264135	-0.264135	-0.264135	-0.264135	-0.264135	-0.264135	-0.264135	-0.251251	-0.251251	-0.251251	0.0450963	-0.251251	0.10952	-0.264135	-0.264135	-0.251251	-0.264135	-0.264135	-0.264135
N-Octanoyl-Homoserine Lactone	-0.18321	0.269913	-0.149887	0.0582924	0.0927666	-0.169949	0.20833	-0.127461	0.166282	-0.0010534	-0.0167761	-0.109627	0.0347326	0.385463	-0.171949	0.057937	0.062751	0.0998651	0.0713836	0.116769	0.288623	0.0979661	0.154389	0.138087	-0.228993	-0.0305891	-0.104917	0.115457	0.344579	0.0163429	-0.111214	0.153988	0.0265729	0.296755	-0.00272183	0.252892	0.200866	0.210226	-0.0731896	0.143725	0.0833333	0.025135	-0.0171618	0.0987716	0.0998651	0.0376317	0.108254	-0.00275088	0.106181	0.262701	-0.0989254	-0.143038	0.325457	-0.198262	-0.187701	0.130238	-0.0102916	0.00566847	0.224681	0.141278	0.0612555	-0.00595337	0.119822	0.0782133	0.132646	0.0478422	0.146386	0.217484	0.244795	0.143542	0.0208721	-0.169629	0.0987856	0.182725	0.154918	-0.0699549	-0.068369	0.125651	0.206445	0.0720038	0.0467333	0.102853	0.0278251	-0.0424421	0.0495248	0.0538974	-0.0547233	-0.142806	0.15733	0.144272	-0.144907	0.225549	-0.0616946	-0.0554873	0.0385588	0.141354	-0.031099	0.0735178	0.132292	0.140991	-0.0138639	0.054307	0.0425264	-0.117071	-0.0515959	0.122464	0.150086	0.309322	0.0371208	0.0738428	0.168293	0.0660391	-0.208904	0.212597	-0.324805	0.208137	0.202255	-0.00104	0.0192243	-0.0976748	-0.0232256	0.0700818	-0.122053	0.190079	-0.0624946	-0.0472998	-0.00307375	0.213331	0.218734	-0.0223176	-0.201992	0.225912	0.0306331	-0.13582	0.169092	0.260674	-0.0053158	0.115243	0.0432521	0.138014	0.0210465	0.0495569	0.0589729	0.367649	0.248107	0.204575	0.0131563	0.0633376	0.0299188	-0.123843	-0.0732384	0.112472	0.142811	-0.0697739	0.149076	0.177368	0.113549	0.0419161	-0.121227	-0.122119	-0.0157891	-0.227457	0.0390547	0.0520022	0.0534182	0.0662595	0.0520743	0.398781	-0.0360263	-0.0211698	-0.0152528	-0.10895	0.275074	0.324093	0.135792	-0.0185981	-0.0157703	0.126521	-0.103712	-0.149594	0.153126	-0.0174978	0.168971	-0.0353238	0.100691	0.251823	0.0358736	0.00485475	0.0100609	0.0410289	-0.0817566	-0.0961943	0.304378	0.171746	0.0635262	-0.242376	0.178278	-0.111639	0.248981	0.00589425	-0.136584	0.0415966	0.0191055	0.147662	-0.248981	0.122875	0.109044	-0.160207	0.0518638	0.0342178	-0.00349994	0.16563	0.330408	-0.0186401	-0.00513409	-0.00590606	0.0890791	-0.0224654	0.154943	0.089745	0.327666	-0.255751	-0.0529735	0.154401	0.145115	0.148173	0.0466062	-0.375464	0.232039	-0.0594928	0.0535412	-0.0156933	0.114696	0.0984252	0.191847	0.120095	0.0103402	0.252972	0.136498	0.149908	-0.292152	0.00358003	0.14858	0.0322116	0.0516596	0.223235	-0.194872	0.137537	0.0867493	0.119421	0.0286844	-0.139009	0.149999	0.19827	0.0204764	0.0435378	0.000374458	0.0394517	0.149409	-0.381855	-0.0984823	0.08571	0.248302	-0.113692	0.0752446	0.140055	-0.0456402	0.116408	0.244022	-0.0180988	0.100117	0.0256118	0.0350042	-0.195403	-0.00786361	0.0528579	0.236782	0.0540797	-0.00307375	-0.0839497	0.0484485	-0.128171	0.12622	-0.00307375	-0.0287615	0.0963526	0.0468164	0.0194468	0.217731	-0.0110656	-0.0774813	0.185084	-0.209322	-0.134458	-0.206948	0.100117	-0.195403	0.138813	0.0367328	0.189301	0.072063	0.0357082	0.113273	0.232288	0.0684239	-0.0644165	-0.0182944	-0.0120604	0.253856	0.0663052	0.173943	-0.0616946	-0.101652	-0.0616946	-0.0266493	0.077355	-0.0611295	-0.0612862	0.0322116	0.0351566	-0.0151783	-0.230625	-0.0616946	-0.0586285	-0.0489605	0.197967	0.11903	0.0414348	0.199135	-0.294295	0.0665248	0.00932003	0.205328	-0.164647	0.106741	0.295735	0.286155	0.163128	0.212597	0.00598802	0.311986	0.212597	0.230824	0.237888	0.100117	-0.0251641	0.22448	0.0342504	0.0339321	0.173943	0.0255852	-0.0978102	0.251731	0.0163766	-0.0515418	0.0117946	-0.161592	0.00272183	0.153414	-0.114135	-0.157159	0.212597	-0.0649739	0.0175995	0.325712	0.214757	0.190895	-0.057084	0.151251	-0.0978043	0.133143	0.173943	0.0347161	0.185084	0.169298	0.185969	0.199712	0.138876	-0.278171	0.161314	0.203255	0.0201415	0.0854219	-0.102522	0.243877	0.130654	0.20394	0.0742151	-0.0015188	-0.254944	0.0664072	0.042783	0.145304	0.062602	-0.151931	0.00733858	-0.19579	-0.103284	-0.0439367	-0.100708	0.0450963	-0.0886073	0.173943	-0.0437307	0.330726	-0.195403	0.143649	0.00504176	0.200662	0.122119	-0.0237118	-0.161592	0.0322116	0.148173	-0.0473926	-0.195403	-0.0597186	0.0361566	-0.0851024	-0.117038	-0.132354	0.0803351	-0.408959	0.0327135	-0.225481	-0.151931	0.190577	0.212597	-0.0154134	0.0515951	0.0930864	0.173943	-0.161592	-0.166757	0.104878	0.074474	-0.176896	0.0930864	0.290872	0.0322116	0.0148372	0.0966349	-0.0813505	0.185084	0.233533	0.144603	0.122332	-0.0676827	0.198696	-0.0889193	0.0371046	-0.276003	0.0790836	0.0322116	-0.108692	0.208137	0.31047	0.016601	0.0157866	-0.151931	0.00238619	0.0718811	0.0322116	0.351232	0.00780257	-0.0440936	0.0322116	-0.186827	-0.179116	0.293104	0.0322116	-0.104784	-0.0528665	0.152241	-0.126111	0.394676	0.233533	-0.205226	-0.0208873	0.109557	-0.139873	0.13474	-0.227726	0.122845	-0.0991065	0.276006	0.207039	0.148173	-0.0132462	0.060069	-0.0966349	0.179601	-0.0709159	-0.00635093	-0.147321	-0.0489605	-0.0271612	-0.00852117	0.233533	-0.165324	-0.00199601	0.0863802	-0.0616946	0.10952	0.0436473	-0.0611503	-0.255341	0.245146	-0.022614	0.10074	-0.0669569	-0.31047	0.10881	-0.034428	0.237888	-0.135547	0.0128833	0.0322116	0.0322116	0.193441	0.226274	0.140628	0.343771	0.164329	-0.0393757	-0.0983601	0.0322116	-0.115224	-0.0624344	0.0366655	-0.128289	-0.0616946	0.126837	-0.234258	0.0582471	-0.190346	0.220541	-0.0529125	0.233533	-0.00349975	-0.207	0.0859029	-0.0603773	0.270051	0.100117	0.0322116	0.197967	0.0322116	-0.251251	0.209017	-0.162039	-0.151931	0.0361566	-0.121826	-0.225043	-0.161592	0.113729	0.0322116	0.273552	0.212597	0.0999817	0.270051	0.0999817	-0.106923	0.173943	0.0100995	-0.100708	0.100117	0.237525	-0.0603773	0.209218	-0.0708656	-0.195403	0.0214757	-0.0616946	0.0752446	0.297405	-0.151931	-0.151931	0.100117	0.0439059	0.217578	0.0450963	0.0322116	-0.181192	-0.0994247	0.0322116	-0.0669639	0.0957658	0.264549	-0.0439059	-0.117022	0.181636	0.148173	0.0322116	-0.0662311	0.0322116	-0.0966349	-0.165324	0.233533	0.0322116	0.0322116	-0.225481	-0.186827	0.18311	-0.0966349	-0.0085626	-0.0966349	0.100117	-0.251251	0.0322116	0.199135	0.251251	-0.0709159	0.100117	0.0450963	-0.171112	-0.0575231	-0.225481	0.0450963	-0.0966349	0.278866	0.100117	0.0322116	0.0322116	0.270051	0.0322116	-0.0529125	-0.309018	-0.168398	0.213326	0.100117	0.100117	-0.0644165	-0.0708656	0.0322116	-0.0358685	-0.0306659	0.148173	0.185084	-0.16966	0.0322116	0.019327	-0.225481	-0.287243	0.0162777	0.0322116	-0.0165443	0.0322116	0.128061	-0.169298	0.208137	0.237888	0.0322116	-0.147321	0.0322116	0.148173	-0.0966349	0.122011	0.100117	0.0322116	0.208137	-0.225481	-0.225481	0.0322116	0.0322116	0.183767	0.114135	-0.10952	-0.225481	-0.0805762	-0.0909935	-0.0759656	0.0386415	0.208137	0.264135	0.100117	-0.0948472	0.0322116	0.0322116	0.0322116	0.208137	-0.251251	-0.186827	0.134581	-0.225481	0.208137	-0.260025	-0.0734893	0.0906757	-0.014271	-0.264135	0.100117	0.072063	-0.251251	-0.0704768	0.148173	0.0322116	-0.225481	0.0322116	0.0837502	-0.225481	-0.0349091	-0.129015	0.264782	0.0322116	0.0322116	0.0593358	0.102522	-0.122404	-0.343131	-0.225481	-0.296679	0.22192	-0.104288	0.0322116	0.0676827	-0.186827	0.0322116	0.10952	-0.104288	0.0322116	0.0397392	0.0322116	0.100117	-0.00395197	0.185084	0.148173	0.0322116	0.0322116	0.0154237	0.136123	0.0322116	0.0322116	-0.251251	0.208137	0.100117	0.228452	0.0322116	0.264135	0.0322116	0.0322116	0.0322116	0.0016331	-0.0175643	0.019327	0.0322116	0.019327	-0.186827	-0.186354	0.019327	-0.195403	0.120668	0.0197786	0.0386415	0.208137	-0.0322744	0.0322116	0.0322116	-0.136999	-0.135289	0.148173	0.0322116	0.0322116	-0.186827	0.251251	-0.0322744	0.0770634	0.0322116	-0.186827	-0.151931	0.279053	0.100117	0.0322116	-0.264135	0.00780257	-0.319179	0.0322116	-0.251251	-0.251251	0.0676827	0.147886	0.019327	-0.295739	0.00504974	0.100117	0.0322116	-0.0966349	0.148173	-0.251251	0.0322116	0.0322116	0.0322116	0.148173	-0.186827	-0.251251	0.0322116	0.264782	0.10952	0.100117	0.0770634	-0.0414957	0.0770634	0.10952	0.284103	0.0322116	0.0322116	-0.186827	-0.225481	-0.00636706	-0.186827	0.0322116	0.0322116	0.2818	0.0322116	-0.177215	-0.186827	0.0322116	0.179123	-0.014271	-0.0450963	0.264135	0.10952	0.26061	0.161058	0.0322116	0.0322116	-0.00987992	-0.251251	0.148173	-0.186827	-0.137286	-0.186827	-0.186827	0.148173	-0.186827	0.148173	0.270051	-0.186827	0.270051	0.148173	-0.00483018	0.148173	0.148173	-0.0708656	0.0322116	0.148173	-0.186827	-0.140265	0.148173	0.148173	0.148173	0.148173	0.25578	-0.111753	0.148173	0.10952	0.0217358	0.0322116	0.148173	-0.186827	0.0322116	0.0168753	0.0322116	0.0322116	0.0322116	0.0322116	0.148173	0.270051	-0.014271	-0.0641097	0.100117	0.26061	-0.014271	-0.0889193	0.110401	0.148173	0.368631	0.238366	-0.334544	-0.264135	0.26061	0.0322116	0.264135	-0.186827	0.264782	0.0322116	-0.10952	-0.264135	-0.161058	0.148173	0.251251	-0.0353837	0.279053	0.148173	0.0322116	0.36907	-0.186827	0.148173	-0.161058	-0.104288	-0.00636706	-0.251251	-0.264135	0.192768	0.10952	0.148173	0.0500583	0.0069995	0.148173	-0.0759656	0.148173	-0.0759656	0.0322116	0.0322116	0.148173	-0.0759656	-0.225043	0.10952	0.148173	-0.186827	0.126683	0.10952	0.0322116	-0.10952	0.0322116	-0.0715745	0.0322116	-0.190709	0.264135	0.0322116	0.10952	0.10952	0.10952	0.0322116	0.13845	0.0322116	0.0322116	0.148173	0.10952	0.264135	-0.0450963	-0.10952	0.019327	0.210772	0.0322116	0.0322116	-0.264135	0.148173	0.019327	0.148173	0.264782	-0.161058	0.161058	0.161058	-0.104288	-0.0180034	0.264135	0.10952	0.0322116	0.125804	0.26566	0.10952	0.10952	-0.0837502	-0.251251	-0.134147	-0.161058	0.148173	0.238366	0.148173	0.10952	0.0322116	-0.10952	0.148173	0.148173	0.10952	-0.104288	0.251251	0.148173	-0.264782	0.0322116	-0.10952	0.148173	0.264135	-0.0450963	0.10952	0.10952	-0.0450963	0.0322116	-0.161058	0.264135	0.0665248	-0.251251	-0.10952	0.10952	0.264135	-0.161058	0.162031	-0.186827	0.0665248	0.10952	-0.0158079	-0.161058	-0.135289	-0.0322116	0.10952	-0.161058	0.10952	0.161058	-0.0450963	0.10952	0.10952	-0.161058	0.264135	0.0322116	0.251251	0.10952	0.10952	-0.161058	0.139197	-0.161058	-0.0948472	0.10952	-0.161058	0.10952	-0.161058	0.368631	-0.161058	0.10952	0.10952	0.10952	-0.0322116	0.264135	-0.212597	0.251251	-0.251251	0.251251	0.251251	0.148173	-0.000439108	0.10952	0.264135	0.148173	-0.0450963	0.264135	0.260171	0.10952	0.264135	0.122404	0.264135	0.251251	-0.148173	-0.0322116	0.148173	-0.251251	0.148173	0.135026	0.251251	0.264135	0.148173	0.238366	-0.161058	0.264135	-0.135289	0.10952	-0.014271	0.122404	0.0322116	-0.264135	-0.264135	-0.251251	-0.0948472	-0.135289	-0.161058	0.122404	0.264135	-0.0322116	0.122404	0.122404	0.122404	-0.0450963	-0.135289	-0.0322116	-0.0450963	0.122404	0.264135	0.0322116	0.122404	0.264135	0.148173	0.122404	0.161058	0.122404	-0.148173	0.019327	-0.264135	0.264135	0.10952	-0.122404	-0.122404	-0.148173	0.264135	-0.161058	0.122404	-0.135289	-0.148173	-0.186827	-0.0450963	0.161058	0.148173	0.264135	-0.135289	0.264135	-0.264135	-0.264135	0.122404	-0.0322116	-0.264135	0.106703	0.264135	0.122404	0.0708656	0.122404	-0.135289	0.10952	0.0708656	-0.0579809	-0.264135	-0.122404	0.251251	-0.251251	0.238366	-0.264135	-0.264135	0.122404	0.122404	0.0708656	-0.264135	-0.264135	-0.264135	0.10952	-0.264135	0.264135	-0.264135	0.122404	-0.0837502	-0.264135	-0.264135	-0.264135	-0.264135	-0.264135	-0.264135	-0.264135	-0.264135	-0.264135	-0.264135	-0.0837502	-0.0837502	-0.0837502	-0.0579809	-0.0837502	0.0579809	-0.264135	-0.264135	-0.0837502	-0.264135	-0.264135	-0.264135
S-(3-Methyl-2-Butenyl) 2-Methylpropanethioate	0.0519407	0.34511	-0.313635	0.0484669	-0.164475	0.281952	0.0944008	0.330524	-0.384506	-0.331821	-0.0720305	0.0539716	-0.0246853	0.212057	-0.399332	-0.0650677	-0.127566	0.0678549	-0.172058	0.0408164	-0.19644	-0.1132	-0.281465	-0.269824	-0.065868	-0.042276	0.272811	0.213596	-0.245803	0.212132	-0.0498029	0.0791818	0.0726871	-0.213231	-0.202322	-0.262867	-0.0102483	-0.279649	-0.12793	-0.348075	-0.23857	0.0152697	0.0104826	-0.408034	-0.237159	-0.329995	-0.25232	-0.224988	-0.0777782	-0.0237803	0.156044	-0.17709	0.0372106	0.0446535	-0.345728	-0.0130972	-0.0662573	-0.120872	-0.104084	-0.0892906	-0.311986	-0.114791	-0.195623	-0.205364	-0.110986	-0.330122	-0.0767042	-0.13328	-0.190626	-0.158913	0.356408	-0.036572	-0.106682	0.0771184	-0.0482762	-0.00939421	-0.145829	-0.254683	-0.045049	-0.157598	-0.303167	-0.0314994	0.153245	-0.184993	-0.091662	-0.378673	0.300342	-0.11695	-0.201337	-0.194129	-0.138671	0.287243	0.212528	-0.014634	-0.34769	-0.283683	-0.102665	-0.0879296	-0.48282	-0.262928	-0.0118226	-0.0440193	-0.327953	-0.0807359	0.0488862	-0.165732	-0.138497	-0.228604	-0.121395	-0.189997	0.0959963	-0.0850785	0.0624877	-0.173943	0.18992	-0.112631	-0.05446	-0.288647	-0.18811	0.284911	-0.139354	0.0762655	0.0223269	-0.0985181	-0.155149	-0.111849	-0.179156	-0.0974991	0.288252	0.0154023	-0.090183	-0.228089	-0.232219	-0.24985	-0.189063	-0.118556	-0.15622	0.164226	-0.12295	-0.0169016	0.160687	0.0695197	-0.00272183	-0.158302	0.068997	-0.160249	0.00900171	0.0156933	-0.0707891	-0.0199448	0.0953102	0.0509437	0.0713533	0.0979831	-0.110856	-0.0843372	-0.282795	-0.0103429	0.00534364	0.201597	-0.0282691	0.156399	-0.141098	-0.282195	-0.0492582	-0.0163616	0.060247	-0.0700209	-0.089473	-0.0924014	0.0394918	-0.0753051	-0.198916	-0.282709	-0.0944558	0.00212193	-0.22199	-0.192871	-0.109679	-0.0104998	0.00273696	-0.116198	-0.0358685	-0.0580409	-0.107309	-0.220166	-0.163108	0.103305	-0.0923771	-0.118948	-0.14841	0.147865	-0.113944	-0.273371	-0.126332	-0.001626	-0.221969	-0.0151253	-0.112274	-0.135974	0.158281	-0.277555	0.04878	-0.276263	-0.0477638	0.0908958	0.00579263	-0.0552087	0.195286	-0.138735	-0.0506927	-0.0079886	-0.0192486	0.0420126	0.0596183	-0.0704406	-0.0558861	0.0332252	0.140785	-0.271981	-0.105183	-0.00177358	0.0512236	-0.179365	-0.0163218	0.135289	-0.114828	0.0244984	-0.0815069	0.13267	0.119551	-0.0172739	-0.125196	0.190816	-0.0363224	-0.0186401	-0.166715	-0.103719	-0.131756	0.0413152	0.170106	0.15687	-0.296842	-0.135289	0.0126486	0.0590012	-0.279344	0.00772231	-0.089745	-0.0788654	0.386419	-0.0450878	0.0787594	0.0359753	-0.138982	-0.000133143	-0.235534	-0.102606	-0.0650308	0.0316881	-0.00961108	0.0730335	0.0182088	-0.0904339	0.180237	-0.127037	-0.259653	-0.237111	0.027585	-0.0208448	0.0854064	-0.255641	-0.402909	-0.0722332	0.0944881	-0.149387	0.0485547	0.187303	-0.179156	-0.166008	-0.125748	-0.113036	0.0322207	-0.179156	-0.239972	0.297405	0.186545	-0.112215	0.030159	0.00249517	0.299582	0.283664	-0.0562935	-0.070586	0.0974338	0.0854064	-0.0722332	-0.234984	-0.057188	0.0359446	-0.0216348	0.11682	0.0358264	0.057084	-0.12662	-0.235347	-0.0580523	0.0825308	0.00707675	-0.115705	-0.238366	0.212528	0.0069995	0.212528	-0.0234802	0.159176	0.190601	-0.15565	-0.135289	-0.153989	-0.105716	-0.121434	0.212528	0.276433	0.21165	-0.090909	-0.128217	-0.229754	-0.202648	-0.177326	-0.00878215	-0.0151783	-0.185856	-0.0779489	-0.190579	-0.166378	-0.172927	-0.193975	-0.173943	-0.0687715	-0.188158	-0.173943	-0.146989	0.0535292	0.0854064	-0.242454	-0.039011	-0.203965	-0.0404645	-0.238366	-0.276356	-0.229472	-0.0549811	0.0941323	0.0544052	-0.15841	-0.11812	-0.368535	0.00417746	0.0578842	0.211898	-0.173943	-0.0805517	-0.154152	-0.226637	-0.031975	-0.157171	-0.287176	0.353362	-0.197967	-0.106781	-0.238366	-0.0877267	0.283664	0.144983	-0.0312589	0.019327	-0.176578	0.0934493	-0.154781	-0.244742	-0.113772	-0.127196	-0.0593358	0.0926244	0.0580523	-0.111833	-0.157684	-0.0777843	0.11595	-0.0551713	0.212762	0.00101611	-0.0292143	-0.121633	-0.0750793	0.183814	-0.149668	0.0375361	0.0927235	-0.212597	0.1279	-0.238366	-0.0727635	-0.016067	-0.0722332	0.0894027	-0.0822527	0.00302506	-0.170023	-0.349749	-0.11812	-0.135289	0.135289	-0.0776431	-0.0722332	-0.169715	0.0808122	0.000544365	-0.160951	0.00731766	0.0956068	-0.0479688	0.174765	0.161058	-0.121633	-0.167829	-0.173943	0.0211754	-0.089578	0.0840137	-0.238366	-0.11812	0.172201	0.0253031	0.0208873	-0.210621	0.0840137	0.0186899	-0.135289	0.0309708	-0.225481	-0.163101	0.283664	0.0615133	-0.0719039	0.0399289	-0.0528034	0.0100995	-0.0946277	-0.0766243	-0.0330885	0.0197349	-0.135289	0.212847	-0.112631	0.0317546	-0.128689	0.00344765	-0.121633	-0.120741	-0.221405	-0.135289	0.129682	0.149337	0.199782	-0.135289	-0.00644232	-0.0914925	0.085626	-0.135289	-0.233001	0.150245	-0.00453638	0.10107	0.306546	0.0615133	-0.0564325	-0.132094	0.0287615	0.00619416	-0.0779489	-0.139539	-0.00344765	-0.314023	-0.18001	0.00834304	0.135289	0.0107058	-0.0986745	0.10952	-0.0629955	-0.283664	0.0607874	0.0217358	0.21165	-0.114903	0.0573847	0.0615133	-0.104288	-0.0161495	-0.0292706	0.212528	0.264135	0.0338518	0.0520776	-0.0322744	-0.0480856	-0.00900171	0.134438	0.0459081	-0.0528034	0.17117	0.163209	0.0535292	0.314099	-0.186354	-0.135289	-0.135289	-0.0303842	-0.0110688	0.0371983	0.0054087	-0.175942	0.0578842	0.0281029	-0.135289	0.00562511	-0.0303704	-0.0709159	0.0310288	0.212528	0.0299401	-0.240791	0.236436	-0.150063	0.242149	-0.15764	0.0615133	0.000318159	-0.181359	0.00636318	0.179815	0.170374	0.0854064	-0.135289	-0.090909	-0.135289	-0.0322116	-0.144482	0.0611503	-0.121633	0.204119	-0.0485973	0.030518	-0.11812	0.0667444	-0.135289	0.121723	-0.173943	-0.244057	0.170374	-0.244057	-0.103629	-0.238366	-0.0316157	-0.00562511	0.0854064	-0.124297	0.179815	-0.098893	-0.251251	-0.0722332	-0.225416	0.212528	0.180237	0.191435	-0.121633	-0.121633	0.0854064	0.196463	-0.169276	-0.212597	-0.135289	0.131877	-0.292547	-0.135289	0.0766243	-0.192009	-0.0439059	-0.260095	0.0665248	-0.102522	0.135289	-0.135289	0.197967	-0.135289	0.10952	-0.104288	0.0615133	-0.135289	-0.135289	0.161058	-0.00644232	0.0954867	0.10952	-0.127122	0.10952	0.0854064	-0.0322116	-0.135289	-0.202648	-0.148173	-0.283664	0.0854064	-0.212597	0.105062	-0.159396	0.161058	-0.212597	0.10952	0.0431105	0.0854064	-0.135289	-0.135289	0.170374	-0.135289	-0.15764	-0.0618762	0.143808	0.052019	0.0854064	0.0854064	-0.0212302	-0.251251	-0.135289	-0.114808	0.0339321	0.135289	0.283664	0.0578842	-0.135289	0.0322116	0.161058	-0.148975	0.257994	-0.135289	0.124241	-0.135289	-0.153414	-0.205226	-0.112631	0.0535292	-0.135289	0.0217358	-0.135289	0.135289	0.10952	-0.12518	0.0854064	-0.135289	-0.112631	0.161058	0.161058	-0.135289	-0.135289	0.288055	0.0840137	-0.0837502	0.161058	0.0709159	-0.0431105	-0.0133928	-0.10824	-0.112631	-0.019327	0.0854064	-0.051156	-0.135289	-0.135289	-0.135289	-0.112631	-0.0322116	-0.00644232	-0.00588594	0.161058	-0.112631	0.273453	0.168935	0.208137	0.00900171	-0.161058	0.0854064	0.102447	-0.0322116	0.0107581	0.135289	-0.135289	0.161058	-0.135289	0.0450963	0.161058	-0.166641	-0.062602	0.180034	-0.135289	-0.135289	0.192161	-0.0226819	-0.122404	-0.0499001	0.161058	-0.298856	0.393576	0.0810154	-0.135289	-0.0146979	-0.00644232	-0.135289	0.264135	0.0810154	-0.135289	0.234044	-0.135289	0.0854064	0.103629	0.283664	0.135289	-0.135289	-0.135289	0.0426419	-0.229653	-0.135289	-0.135289	-0.0322116	-0.112631	0.0854064	0.0310288	-0.135289	-0.019327	-0.135289	-0.135289	-0.135289	-0.138087	0.133928	0.0322116	-0.135289	0.0322116	-0.00644232	0.0582471	0.0322116	-0.0722332	-0.139176	0.174015	-0.10824	-0.112631	0.198038	-0.135289	-0.135289	-0.163128	-0.264135	0.135289	-0.135289	-0.135289	-0.00644232	-0.148173	0.198038	0.247657	-0.135289	-0.00644232	-0.121633	0.0443499	0.0854064	-0.135289	-0.161058	0.149337	-0.153692	-0.135289	-0.0322116	-0.0322116	-0.0146979	0.00344765	0.0322116	0.113509	0.26566	0.0854064	-0.135289	0.10952	0.135289	-0.0322116	-0.135289	-0.135289	-0.135289	0.135289	-0.00644232	-0.0322116	-0.135289	0.180034	0.264135	0.0854064	0.247657	0.189255	0.247657	0.264135	-0.00439108	-0.135289	-0.135289	-0.00644232	0.161058	-0.0362264	-0.00644232	-0.135289	-0.135289	0.12974	-0.135289	-0.0704722	-0.00644232	-0.135289	-0.0666543	0.00900171	0.212597	-0.019327	0.264135	0.0759656	-0.186827	-0.135289	-0.135289	0.0526929	-0.0322116	0.135289	-0.00644232	-0.0889254	-0.00644232	-0.00644232	0.135289	-0.00644232	0.135289	0.170374	-0.00644232	0.170374	0.135289	-0.12317	0.135289	0.135289	-0.251251	-0.135289	0.135289	-0.00644232	0.265469	0.135289	0.135289	0.135289	0.135289	0.0900171	0.0871629	0.135289	0.264135	0.126024	-0.135289	0.135289	-0.00644232	-0.135289	0.0430048	-0.135289	-0.135289	-0.135289	-0.135289	0.135289	0.170374	0.00900171	0.149077	0.0854064	0.0759656	0.00900171	-0.0946277	-0.0356338	0.135289	-0.122072	0.225481	-0.185805	-0.161058	0.0759656	-0.135289	-0.019327	-0.00644232	0.180034	-0.135289	-0.0837502	-0.161058	0.00644232	0.135289	-0.148173	-0.126837	0.0443499	0.135289	-0.135289	-0.117681	-0.00644232	0.135289	0.00644232	0.0810154	-0.0362264	-0.0322116	-0.161058	0.0630119	0.264135	0.135289	0.0316157	-0.0817669	0.135289	-0.0133928	0.135289	-0.0133928	-0.135289	-0.135289	0.135289	-0.0133928	0.030518	0.264135	0.135289	-0.00644232	-0.106923	0.264135	-0.135289	-0.0837502	-0.135289	-0.154127	-0.135289	-0.143894	-0.019327	-0.135289	0.264135	0.264135	0.264135	-0.135289	0.0208673	-0.135289	-0.135289	0.135289	0.264135	-0.019327	0.212597	-0.0837502	0.0322116	0.162031	-0.135289	-0.135289	-0.161058	0.135289	0.0322116	0.135289	0.180034	0.00644232	-0.186827	-0.186827	0.0810154	-0.22153	-0.019327	0.264135	-0.135289	0.0204185	0.247218	0.264135	0.264135	-0.0966349	-0.0322116	0.0292007	0.00644232	0.135289	0.225481	0.135289	0.264135	-0.135289	-0.0837502	0.135289	0.135289	0.264135	0.0810154	-0.148173	0.135289	-0.173887	-0.135289	-0.0837502	0.135289	-0.019327	0.212597	0.264135	0.264135	0.212597	-0.135289	0.00644232	-0.019327	-0.00878215	-0.0322116	-0.0837502	0.264135	-0.019327	0.00644232	0.134367	-0.00644232	-0.00878215	0.264135	0.114827	0.00644232	-0.264135	0.148173	0.264135	0.00644232	0.264135	-0.186827	0.212597	0.264135	0.264135	0.00644232	-0.019327	-0.135289	-0.148173	0.264135	0.264135	0.00644232	0.19189	0.00644232	-0.051156	0.264135	0.00644232	0.264135	0.00644232	-0.122072	0.00644232	0.264135	0.264135	0.264135	0.148173	-0.019327	0.173943	-0.148173	-0.0322116	-0.148173	-0.148173	0.135289	-0.221091	0.264135	-0.019327	0.135289	0.212597	-0.019327	0.223725	0.264135	-0.019327	0.0837502	-0.019327	-0.148173	0.238366	0.148173	0.135289	-0.0322116	0.135289	-0.081674	-0.148173	-0.019327	0.135289	0.225481	0.00644232	-0.019327	-0.264135	0.264135	0.00900171	0.0837502	-0.135289	-0.161058	-0.161058	-0.0322116	-0.051156	-0.264135	0.00644232	0.0837502	-0.019327	0.148173	0.0837502	0.0837502	0.0837502	0.212597	-0.264135	0.148173	0.212597	0.0837502	-0.019327	-0.135289	0.0837502	-0.019327	0.135289	0.0837502	-0.186827	0.0837502	0.238366	0.0322116	-0.161058	-0.019327	0.264135	-0.122404	-0.122404	0.238366	-0.019327	0.00644232	0.0837502	-0.264135	0.238366	-0.00644232	0.212597	-0.186827	0.135289	-0.019327	-0.264135	-0.019327	-0.161058	-0.161058	0.0837502	0.148173	-0.161058	-0.109996	-0.019327	0.0837502	0.186827	0.0837502	-0.264135	0.264135	0.186827	0.0579809	-0.161058	-0.122404	-0.148173	-0.0322116	0.225481	-0.161058	-0.161058	0.0837502	0.0837502	0.186827	-0.161058	-0.161058	-0.161058	0.264135	-0.161058	-0.019327	-0.161058	0.0837502	-0.0966349	-0.161058	-0.161058	-0.161058	-0.161058	-0.161058	-0.161058	-0.161058	-0.161058	-0.161058	-0.161058	-0.0966349	-0.0966349	-0.0966349	0.0579809	-0.0966349	0.251251	-0.161058	-0.161058	-0.0966349	-0.161058	-0.161058	-0.161058
Neurosporaxanthin Beta-D-Glucopyranoside	-0.122841	-0.113648	0.419083	-0.282548	-0.145444	-0.157977	0.0886945	-0.089395	0.198411	0.190522	-0.0615745	0.153791	0.149183	-0.194025	0.427831	0.145168	0.24142	0.319309	0.164229	-0.226216	-0.0301465	0.0812522	-0.0466751	-0.141169	0.10822	-0.20128	0.0425123	-0.0289924	0.0543289	-0.295415	-0.0721561	-0.0446082	-0.0652003	-0.185738	0.159011	0.050888	-0.16163	0.0266646	0.0321014	0.22699	0.17133	-0.127732	0.302767	0.300645	-0.00648526	0.00992195	0.0948468	0.045667	0.0664662	0.00938868	0.146311	0.253743	-0.0645309	-0.0501795	0.0228952	0.0948744	0.165335	0.0254456	-0.146296	0.246476	0.280649	0.315389	0.0266372	0.00655132	0.0557826	-0.0320017	-0.00630726	-0.00964991	0.00524165	-0.1047	-0.132004	0.212422	0.304136	-0.149012	0.00644723	-0.00955944	0.265478	0.154398	-0.0926906	0.208005	0.175948	-0.0831995	-0.0625853	0.124346	0.028974	0.104447	-0.200682	-0.27709	-0.0499154	-0.11255	-0.119702	0.206656	0.0779317	0.2933	0.291247	0.00153217	0.384665	0.0589994	0.149476	-0.141169	0.122876	-0.0242631	0.0326464	0.146992	-0.164569	-0.0806691	0.0542142	-0.0356999	-0.101902	0.140408	-0.0953829	-0.149476	-0.0851043	0.24364	-0.0545834	-0.0513614	-0.190161	0.0212492	0.269508	-0.0127199	0.0230333	-0.0118981	-0.247351	-0.0399947	-0.151605	0.144535	0.070696	0.0718436	-0.288776	0.119329	0.245412	-0.121954	0.112744	0.374276	-0.119696	0.2536	-0.0460098	0.196833	0.081253	0.0626672	0.156699	-0.156244	-0.0186265	-0.0254021	-0.165459	0.36927	-0.0548326	0.164569	-0.37269	-0.171155	0.0362667	-0.101007	-0.207863	0.243577	-0.0934713	0.161397	-0.0104348	-0.0098034	-0.0206052	-0.0470563	-0.0705922	-0.0602304	0.152311	-0.0803159	-0.106144	0.0241031	0.12748	-0.0949662	0.140435	0.0520793	0.143923	0.391965	-0.0827227	0.0513599	-0.152624	0.0370896	0.116275	0.106498	0.284323	0.0867373	0.053544	-0.166653	-0.223048	0.222942	0.0152218	-0.0838826	-0.0535868	-0.0287904	0.0219069	0.111344	0.284713	0.0732596	0.126077	0.306697	0.016499	0.191397	0.222289	0.115182	-0.00619939	0.0946005	-0.117574	0.151482	-0.184589	-0.00699712	-0.0821921	-0.0456058	0.199798	0.264726	-0.101384	-0.0148901	0.11138	-0.264497	-0.176617	-0.0175844	0.0130198	-0.0104286	-0.129435	-0.126036	0.0144388	-0.00256255	-0.118833	0.164748	-0.176617	-0.310473	0.0542981	0.257562	-0.0420812	0.0607832	-0.302651	-0.0759577	0.0885343	-0.0691703	0.0161577	-0.100366	-0.108841	-0.178034	0.0261274	-0.00668975	-0.183478	-0.173984	0.0902612	-0.118746	0.235748	0.0626502	-0.132644	-0.0709712	0.0535439	0.0875422	-0.043968	-0.338503	-0.368646	0.117517	-0.0130673	-0.00658855	-0.0738583	-0.0771119	0.107088	-0.288776	-0.0392475	0.0522951	0.0663566	0.12919	0.0516154	0.122237	0.249155	0.075667	0.171136	-0.037361	0.00310204	-0.069054	-0.0513614	0.00876641	0.120785	0.166064	-0.0999395	-0.0237378	-0.148898	-0.10833	0.070696	0.0194197	0.233125	0.323874	-0.0108619	0.070696	0.270922	-0.00117641	0.101796	-0.0753351	-0.301965	0.0264923	0.117053	0.0914541	-0.14094	0.0545069	0.0286685	-0.0513614	0.166064	-0.0186265	-0.113158	0.0304071	-0.176617	0.0424167	-0.0824697	0.081253	0.100239	-0.121954	0.0309746	0.142262	0.126072	0.0195719	0.0765725	0.0779317	0.00103134	0.0779317	0.141954	0.108644	0.226648	-0.122058	0.0626502	-0.039191	-0.023522	0.120785	0.0779317	0.0775142	0.0914541	-0.247046	-0.149476	-0.121993	-0.0513614	0.176508	-0.199277	-0.0953829	-0.134871	0.20687	-0.248108	0.134327	0.121366	-0.0941126	0.24364	0.0354883	-0.0411603	0.24364	-0.00395348	-0.121954	-0.0513614	0.28507	0.0531583	0.081253	-0.00117641	0.0765725	0.182147	-0.0484075	-0.184487	0.0210763	0.0963446	-0.0941126	-0.0582412	0.0331355	0.159075	0.151757	0.0186781	0.24364	-0.143578	-0.197586	-0.0356844	-0.0707329	0.0967743	0.148509	0.256656	0.0476445	-0.0758172	0.0765725	-0.0166547	0.0914541	0.112739	0.0613265	-0.139223	-0.176617	-0.247046	-0.113327	-0.152382	-0.121954	-0.0954141	0.0566636	0.103352	-0.223048	0.208761	0.221557	-0.152741	-0.0627418	0.00217911	0.010273	-0.110892	0.0868581	-0.0513614	0.0345241	-0.02294	0.0712882	0.13926	-0.0123523	0.201873	0.147396	0.0765725	0.279005	-0.176617	0.166064	-0.091016	-0.101796	0.0845185	-0.121954	0.000118617	-0.0582412	0.0626502	0.257562	0.231142	0.166064	-0.0874211	0.170749	0.0570558	0.0331355	-0.15135	0.121441	-0.0838959	0.0779317	-0.139223	-0.0513614	0.28233	0.24364	0.185692	0.215647	-0.121954	0.0765725	-0.0582412	0.0711727	-0.000447164	-0.152382	0.0908441	-0.121954	-0.247046	0.0626502	-0.223048	-0.139223	0.0387718	0.0914541	-0.121954	-0.039191	-0.0321435	0.0801918	-0.199277	-0.0513614	-0.0513614	0.0679827	-0.0456058	0.0626502	-0.152345	-0.0513614	-0.121954	-0.131769	0.109406	-0.0513614	-0.176617	0.263362	0.0626502	-0.284782	0.151757	0.222929	0.0626502	0.0208834	0.0364152	0.0914541	0.0626502	0.274424	0.231297	-0.0862699	0.0558794	-0.087922	-0.121954	0.223714	0.17682	0.0506497	0.198611	-0.0321435	0.258614	0.0935244	-0.039191	-0.123437	-0.199277	0.257562	-0.121954	-0.0708212	-0.139223	-0.288776	0.148035	-0.247046	0.0292985	0.0914541	-0.0137392	-0.150196	-0.121954	0.000118617	-0.247046	-0.0458948	0.0779317	-0.139223	0.053544	-0.00411743	-0.00960802	0.0858778	0.00984525	-0.294681	-0.121954	-0.0782311	0.0422851	0.0118295	-0.121954	-0.0123523	-0.121954	0.0626502	0.0626502	-0.0781242	-0.121954	-0.247046	-0.0781242	-0.176617	-0.130581	-0.199277	0.0626502	0.187637	0.00817356	-0.0582412	0.148423	0.0779317	-0.247046	0.0386254	-0.00117641	0.0623496	-0.122809	0.177214	-0.121954	-0.0660059	0.0295737	0.161663	-0.0819647	-0.199277	-0.0513614	0.0626502	-0.247046	0.0626502	-0.139223	-0.101796	0.0890149	-0.0513614	0.133082	0.158828	0.160134	-0.0582412	-0.199277	0.0626502	-0.149425	0.24364	0.0388215	-0.199277	0.0388215	0.0604949	0.0765725	-0.0513614	0.2543	-0.0513614	0.0858778	-0.0819647	-0.247046	0.048728	0.166064	0.031456	0.0779317	0.249155	-0.0392136	-0.0513614	-0.0513614	-0.0513614	0.186931	0.0506497	0.201873	0.0626502	-0.0605914	-0.0135793	0.0626502	0.0914541	-0.176617	-0.102017	0.225262	-0.000355852	-0.147835	0.257562	0.0626502	-0.0788193	0.0626502	-0.139223	0.000118617	-0.121954	0.0626502	0.0626502	-0.139223	0.0208834	0.0524649	-0.139223	-0.199277	-0.139223	-0.0513614	-0.139223	0.0626502	-0.0513614	-0.139223	0.148035	-0.0513614	0.201873	-0.0105877	-0.199277	-0.139223	0.201873	-0.139223	-0.288776	-0.0513614	0.0626502	0.0626502	-0.199277	0.0626502	0.177214	-0.147835	0.0785248	0.271501	-0.0513614	-0.0513614	0.124111	0.048728	0.0626502	0.0876315	-0.0470563	0.257562	0.0914541	0.0868581	0.0626502	-0.139223	-0.139223	0.0129405	0.0222581	0.0626502	-0.0660059	0.0626502	-0.0420258	0.00509777	-0.0513614	-0.121954	0.0626502	0.0292985	0.0626502	0.257562	-0.139223	0.171683	-0.0513614	0.0626502	-0.0513614	-0.139223	-0.139223	0.0626502	0.0626502	0.0779317	-0.247046	0.187951	-0.139223	0.0779317	0.388988	0.281123	-0.0819647	-0.0513614	-0.139223	-0.0513614	0.260721	0.0626502	0.0626502	0.0626502	-0.0513614	-0.139223	0.0208834	-0.115081	-0.139223	-0.0513614	-0.247046	0.195872	-0.199277	0.000118617	0.132262	-0.0513614	0.0287057	-0.139223	0.0506497	0.257562	0.0626502	-0.139223	0.0626502	0.118339	-0.139223	0.196668	0.343315	-0.199277	0.0626502	0.0626502	0.00745058	0.140581	0.271484	0.113523	-0.139223	0.277436	-0.109798	-0.00960802	0.0626502	-0.0941126	0.0208834	0.0626502	-0.139223	-0.00960802	0.0626502	-0.199277	0.0626502	-0.0513614	0.0914541	0.0914541	0.257562	0.0626502	0.0626502	0.36998	-0.0513614	0.0626502	0.0626502	-0.139223	-0.0513614	-0.0513614	-0.247046	0.0626502	-0.139223	0.0626502	0.0626502	0.0626502	-0.0470563	-0.199277	-0.139223	0.0626502	-0.139223	0.0208834	0.0327434	-0.139223	0.166064	0.0813682	0.0790154	-0.0819647	-0.0513614	-0.199277	0.0626502	0.0626502	0.320571	0.146184	0.257562	0.0626502	0.0626502	0.0208834	-0.139223	-0.199277	0.251944	0.0626502	0.0208834	-0.0513614	0.0584784	-0.0513614	0.0626502	0.132262	0.151757	0.212734	0.0626502	-0.139223	-0.139223	-0.0941126	-0.0862699	-0.139223	-0.0874211	0.0914541	-0.0513614	0.0626502	-0.139223	0.257562	-0.139223	0.0626502	0.0626502	0.0626502	0.257562	0.0208834	-0.139223	0.0626502	-0.199277	-0.139223	-0.0513614	0.251944	-0.199277	0.251944	-0.139223	0.0914541	0.0626502	0.0626502	0.0208834	-0.139223	-0.0819647	0.0208834	0.0626502	0.0626502	-0.028822	0.0626502	-0.0483012	0.0208834	0.0626502	0.0378159	0.000118617	0.0904948	-0.139223	-0.139223	-0.199277	-0.139223	0.0626502	0.0626502	-0.00960802	-0.139223	0.257562	0.0208834	-0.00567239	0.0208834	0.0208834	0.257562	0.0208834	0.257562	-0.199277	0.0208834	-0.199277	0.257562	0.270448	0.257562	0.257562	0.048728	0.0626502	0.257562	0.0208834	-0.139208	0.257562	0.257562	0.257562	0.257562	-0.199277	0.200938	0.257562	-0.139223	0.0487518	0.0626502	0.257562	0.0208834	0.0626502	-0.086466	0.0626502	0.0626502	0.0626502	0.0626502	0.257562	-0.199277	0.000118617	-0.0717636	-0.0513614	-0.199277	0.000118617	-0.0513614	-0.107002	0.257562	-0.199277	-0.139223	0.241764	0.132262	-0.199277	0.0626502	-0.139223	0.0208834	-0.199277	0.0626502	0.187951	0.132262	-0.139223	0.257562	-0.139223	0.367627	0.0584784	0.257562	0.0626502	-0.199277	0.0208834	0.257562	-0.139223	-0.00960802	-0.0819647	-0.139223	0.132262	-0.199277	-0.139223	0.257562	0.339483	0.253453	0.257562	0.281123	0.257562	0.281123	0.0626502	0.0626502	0.257562	0.281123	0.160134	-0.139223	0.257562	0.0208834	-0.199277	-0.139223	0.0626502	0.187951	0.0626502	-0.199277	0.0626502	0.226851	-0.139223	0.0626502	-0.139223	-0.139223	-0.139223	0.0626502	-0.0443114	0.0626502	0.0626502	0.257562	-0.139223	-0.139223	0.0904948	0.187951	-0.139223	-0.199277	0.0626502	0.0626502	0.132262	0.257562	-0.139223	0.257562	-0.199277	-0.139223	-0.139223	-0.139223	-0.00960802	-0.000355852	-0.139223	-0.139223	0.0626502	0.0302475	-0.199277	-0.139223	-0.139223	0.215795	-0.139223	0.111856	-0.139223	0.257562	-0.139223	0.257562	-0.139223	0.0626502	0.187951	0.257562	0.257562	-0.139223	-0.00960802	-0.139223	0.257562	0.230118	0.0626502	0.187951	0.257562	-0.139223	0.0904948	-0.139223	-0.139223	0.0904948	0.0626502	-0.139223	-0.139223	-0.199277	-0.139223	0.187951	-0.139223	-0.139223	-0.139223	-0.0387879	0.0208834	-0.199277	-0.139223	-0.199277	-0.139223	0.146184	0.0348057	-0.139223	-0.139223	-0.139223	-0.139223	0.0904948	-0.139223	-0.139223	-0.139223	-0.139223	0.0626502	-0.139223	-0.139223	-0.139223	-0.139223	0.241268	-0.139223	0.260721	-0.139223	-0.139223	-0.139223	-0.139223	-0.199277	-0.139223	-0.139223	-0.139223	-0.139223	0.0348057	-0.139223	0.160106	-0.139223	-0.139223	-0.139223	-0.139223	0.257562	-0.00960802	-0.139223	-0.139223	0.257562	0.0904948	-0.139223	0.0584784	-0.139223	-0.139223	0.229718	-0.139223	-0.139223	-0.139223	0.0348057	0.257562	-0.139223	0.257562	0.0487518	-0.139223	-0.139223	0.257562	-0.139223	-0.139223	-0.139223	0.146184	-0.139223	0.000118617	0.229718	0.0626502	0.132262	0.132262	-0.139223	0.260721	0.146184	-0.139223	0.229718	-0.139223	0.0348057	0.229718	0.229718	0.229718	0.0904948	0.146184	0.0348057	0.0904948	0.229718	-0.139223	0.0626502	0.229718	-0.139223	0.257562	0.229718	-0.139223	0.229718	-0.139223	-0.139223	0.132262	-0.139223	-0.139223	0.271484	0.271484	-0.139223	-0.139223	-0.139223	0.229718	0.146184	-0.139223	0.0208834	0.0904948	-0.139223	0.257562	-0.139223	0.146184	-0.139223	0.132262	0.132262	0.229718	0.0348057	0.132262	0.0487518	-0.139223	0.229718	0.104417	0.229718	0.146184	-0.139223	0.104417	-0.139223	0.132262	0.271484	-0.139223	-0.139223	-0.139223	0.132262	0.132262	0.229718	0.229718	0.104417	0.132262	0.132262	0.132262	-0.139223	0.132262	-0.139223	0.132262	0.229718	0.215795	0.132262	0.132262	0.132262	0.132262	0.132262	0.132262	0.132262	0.132262	0.132262	0.132262	0.215795	0.215795	0.215795	-0.139223	0.215795	-0.139223	0.132262	0.132262	0.215795	0.132262	0.132262	0.132262
4-Nitrophenyl 4-Guanidinobenzoate	0.116441	-0.105583	0.0509079	-0.00685307	0.0002783	-0.213551	-0.233287	-0.102018	-0.0246343	0.133458	-0.178545	0.159079	-0.0330003	-0.251114	-0.0247254	-0.0788429	0.0973466	-0.0375953	-0.0022782	-0.00665396	-0.0808437	-0.0376793	0.0180728	-0.0887315	0.190264	-0.131909	0.0906706	-0.0432558	0.00656881	0.103342	0.0518	-0.355699	0.0162708	-0.149611	-0.0872799	-0.0977065	-0.164137	0.0615097	-0.218703	0.102755	0.142185	-0.171999	0.0772746	0.0289068	-0.121705	0.0530451	-0.286175	-0.0450977	0.0315406	0.0993893	0.230471	0.0477889	-0.0309184	-0.0111421	-0.086991	0.0273469	-0.0538394	0.224405	0.0604838	0.223363	0.00395197	0.135083	-0.203672	-0.175222	-0.144697	0.108594	-0.0776162	-0.216633	-0.0307229	-0.266629	0.172022	0.101478	-0.135306	-0.362729	0.280002	0.284289	0.239431	0.0719525	0.0327522	-0.106782	-0.0842797	-0.225238	-0.0212197	0.108955	0.202386	0.169485	-0.0964022	-0.0138639	-0.290211	0.244256	-0.241569	0.247323	0.0584013	-0.111788	-0.116915	0.156243	-0.00222135	0.0784075	0.254664	-0.0789329	0.227861	0.0750802	0.0733364	0.245753	-0.337462	0.00521535	0.0944558	-0.0657817	0.147298	0.13978	-0.0251641	0.275207	0.117056	-0.148173	-0.128947	0.00197598	-0.0879941	-0.119033	0.124598	0.0213167	0.0299069	0.0617284	-0.100602	0.17403	0.164604	-0.110656	0.0360068	-0.0697725	-0.170056	0.229567	0.112948	-0.152967	0.0618052	-0.0838856	0.113172	0.0872934	0.0122589	0.132316	-0.122072	0.219817	0.211293	-0.378243	0.150063	0.00726717	-0.003797	0.161161	-0.120583	0.11324	-0.0301446	-0.0397969	-0.0982288	-0.17677	0.066324	0.116956	-0.223567	0.3553	0.0294653	-0.241517	-0.26603	0.183451	-0.139833	-0.0512049	-0.0772746	-0.135551	0.0430182	0.0108739	-0.109911	-0.00637432	-0.1898	0.0225012	0.127462	0.271527	-0.00479316	0.14035	0.0782303	0.142918	-0.0581647	-0.057562	0.124976	0.1724	-0.057188	-0.115569	0.0246326	0.0445605	0.0710037	-0.0954477	0.0752025	0.225915	0.10884	-0.139404	0.410031	0.0109136	-0.0540189	-0.00762188	0.0727454	0.0248981	-0.0680617	0.0133967	-0.0363036	0.113109	-0.177483	0.0392915	-0.104674	-0.0730559	-0.0366866	0.209017	0.292477	0.189561	-0.151438	-0.0122492	0.225012	0.0651071	0.0225893	0.03361	-0.250103	0.110199	0.026306	0.139404	0.286025	0.0929903	0.110908	0.109844	0.173874	-0.00636578	-0.213172	0.225481	-0.129056	-0.0451356	0.0922414	0.0292422	0.301235	0.0861436	0.0995838	0.0837851	0.0198463	-0.0151783	-0.0154307	0.190661	-0.203335	-0.0632833	0.177591	-0.0904771	0.0370655	0.0579809	0.0516596	0.0857233	0.107856	0.061379	0.133432	-0.00874968	-0.122078	0.0589166	0.116666	0.109552	0.00445139	0.347238	0.123696	-0.133309	0.331395	-0.0584499	0.201833	0.3208	0.0966012	0.0382735	0.305592	-0.177049	0.105587	-0.156223	0.249014	-0.131435	0.191012	-0.0413607	0.0298184	0.010319	-0.063533	0.0504613	0.150407	-0.00282253	0.0360068	-0.00449308	0.122482	0.290513	0.0672374	0.0360068	0.0129537	0.164217	0.194324	0.100691	0.00759401	0.227278	0.00961712	0.313742	-0.0348246	-0.146434	-0.251883	0.191012	0.010319	-0.0749409	0.0983864	0.176413	0.188032	0.111618	0.148153	0.0399588	0.238691	-0.116676	0.158311	0.0705887	-0.166394	-0.198038	0.264135	0.0584013	-0.0655407	0.0584013	0.0727454	-0.00417746	0.128408	-0.0303311	0.0579809	-0.00509054	0.0794865	0.196629	0.0584013	0.169835	0.0706963	-0.151515	0.0974609	-0.162013	-0.0880411	-0.10991	-0.0546689	-0.0986592	0.0213441	0.205053	-0.364015	-0.108182	0.358737	-0.0520776	-0.148173	0.259662	0.153029	-0.148173	-0.0890845	0.121393	0.191012	0.285459	0.173885	0.0309571	0.205226	0.264135	0.105062	0.129213	0.0487145	0.115835	-0.0531325	0.0313917	0.0452281	-0.0386499	0.321664	0.142442	0.00302506	-0.148173	0.163101	0.184608	-0.0636907	0.199963	-0.124559	0.31506	0.226876	-0.155507	0.178279	0.264135	0.0540189	0.313742	0.289058	0.165514	0.0837502	-0.0868574	-0.0361096	0.119579	-0.0217516	0.00707675	0.283059	-0.178007	0.158023	0.124315	-0.0311796	0.026311	-0.114127	-0.292324	0.227744	0.259723	0.14982	0.0553438	0.0469845	0.13424	-0.27309	0.409247	0.0406822	0.0829249	0.122404	0.19694	0.264135	-0.0357466	0.0257709	0.010319	0.188032	0.175309	0.282771	0.139539	-0.0810154	0.0452281	0.0579809	0.225481	0.263468	0.010319	-0.351067	0.0808122	-0.0321175	0.0252222	0.227961	-0.134263	-0.0125324	0.0395197	-0.135289	0.0469845	0.214121	-0.148173	-0.0756264	0.190573	0.197605	0.264135	0.0452281	-0.0901832	-0.00153711	-0.0707287	0.303205	0.197605	0.0575212	0.0579809	-0.0260731	-0.264135	0.371203	0.313742	0.129015	0.193282	0.173874	0.0201415	0.0114168	0.0289811	0.091993	-0.0849484	0.280178	0.0579809	-0.113409	0.00197598	-0.0600616	-0.0218434	0.237888	0.0469845	0.0558369	0.127485	0.0579809	-0.224613	0.363454	-0.0335692	0.0579809	-0.225481	-0.201833	0.124707	0.0579809	-0.00639088	0.0848457	0.180548	-0.0992559	0.142058	0.129015	-0.0437307	0.331748	0.238216	0.25108	0.19869	0.229541	-0.098893	0.168624	-0.0565859	0.00702572	0.225481	0.274179	-0.0321232	-0.161058	-0.0933797	0.155005	-0.143894	-0.257537	0.0706963	0.262026	-0.00386115	0.129015	-0.00548885	-0.221194	0.192804	0.0584013	0.212597	0.0678477	0.0847395	0.00351286	-0.0165124	0.266538	-0.163524	0.159499	0.000544365	0.0515418	-0.210746	0.121393	0.103974	-0.0655053	0.0579809	0.0579809	0.000795397	0.0564325	-0.169298	0.0365883	-0.090039	0.0524405	0.0384219	0.0579809	0.278896	0.238335	0.0924322	0.140265	0.0584013	-0.166031	0.251315	0.248049	-0.0727635	-0.0234802	-0.0970428	0.129015	-0.0278389	-0.0269374	0.336771	-0.0166861	0.106044	0.191012	0.0579809	-0.151515	0.0579809	0.00644232	0.224574	0.0165124	0.0469845	0.247334	-0.139135	0.0779416	0.0452281	-0.158518	0.0579809	0.0883029	-0.148173	0.0923606	0.106044	0.0923606	-0.115046	0.264135	0.209015	-0.0168753	0.191012	-0.0927235	-0.0166861	-0.159862	0.0450963	0.010319	0.173238	0.0584013	0.305592	0.0716747	0.0469845	0.0469845	0.191012	0.265504	0.0491801	0.122404	0.0579809	0.204099	0.262799	0.0579809	0.169715	0.0590185	-0.157011	0.206962	0.275979	-0.282888	0.225481	0.0579809	0.16458	0.0579809	-0.161058	-0.00548885	0.129015	0.0579809	0.0579809	-0.135289	-0.225481	0.0126067	-0.161058	-0.125804	-0.161058	0.191012	0.00644232	0.0579809	-0.0880411	-0.186827	0.155005	0.191012	0.122404	-0.270912	0.0847478	-0.135289	0.122404	-0.161058	0.177215	0.191012	0.0579809	0.0579809	0.106044	0.0579809	-0.0970428	-0.0386499	-0.214724	-0.0431105	0.191012	0.191012	0.122845	0.0450963	0.0579809	0.347593	0.0234077	0.225481	0.313742	-0.00272183	0.0579809	0.0708656	-0.135289	-0.0604245	0.0998269	0.0579809	-0.0539279	0.0579809	0.336069	0.0230448	0.00197598	0.121393	0.0579809	-0.257537	0.0579809	0.225481	-0.161058	0.166666	0.191012	0.0579809	0.00197598	-0.135289	-0.135289	0.0579809	0.0579809	0.313303	0.0150608	-0.199712	-0.135289	0.16225	0.0997428	0.286737	-0.295739	0.00197598	-0.0579809	0.191012	0.097921	0.0579809	0.0579809	0.0579809	0.00197598	0.00644232	-0.225481	-0.179283	-0.135289	0.00197598	-0.0811104	-0.199782	0.200453	0.268295	0.173943	0.191012	0.0486783	0.00644232	0.157201	0.225481	0.0579809	-0.135289	0.0579809	-0.251251	-0.135289	0.218017	0.107603	0.115266	0.0579809	0.0579809	0.121756	0.195427	0.135289	0.160588	-0.135289	0.0694973	-0.260025	0.277296	0.0579809	0.119216	-0.225481	0.0579809	0.212597	0.277296	0.0579809	0.0882606	0.0579809	0.191012	0.151712	0.313742	0.225481	0.0579809	0.0579809	0.218653	0.118998	0.0579809	0.0579809	0.00644232	0.00197598	0.191012	-0.0956268	0.0579809	-0.0579809	0.0579809	0.0579809	0.0579809	0.0190528	-0.0717941	0.0708656	0.0579809	0.0708656	-0.225481	0.0132462	0.0708656	0.010319	-0.0930864	-0.221194	-0.295739	0.00197598	0.142271	0.0579809	0.0579809	0.33297	0.161058	0.225481	0.0579809	0.0579809	-0.225481	-0.186827	0.142271	0.115705	0.0579809	-0.225481	0.0469845	-0.0649879	0.191012	0.0579809	0.173943	0.363454	0.1047	0.0579809	0.00644232	0.00644232	0.119216	0.188169	0.0708656	-0.256658	0.232727	0.191012	0.0579809	-0.161058	0.225481	0.00644232	0.0579809	0.0579809	0.0579809	0.225481	-0.225481	0.00644232	0.0579809	0.115266	0.212597	0.191012	0.115705	0.134367	0.115705	0.212597	0.0346895	0.0579809	0.0579809	-0.225481	-0.135289	-0.286737	-0.225481	0.0579809	0.0579809	0.00743966	0.0579809	-0.168147	-0.225481	0.0579809	-0.0536098	0.268295	-0.0708656	-0.0579809	0.212597	0.0116364	0.10952	0.0579809	0.0579809	0.0412761	0.00644232	0.225481	-0.225481	0.094016	-0.225481	-0.225481	0.225481	-0.225481	0.225481	0.106044	-0.225481	0.106044	0.225481	0.0889193	0.225481	0.225481	0.0450963	0.0579809	0.225481	-0.225481	-0.144983	0.225481	0.225481	0.225481	0.225481	0.0252487	-0.195842	0.225481	0.212597	0.331307	0.0579809	0.225481	-0.225481	0.0579809	0.136636	0.0579809	0.0579809	0.0579809	0.0579809	0.225481	0.106044	0.268295	-0.242168	0.191012	0.0116364	0.268295	0.0289811	-0.276639	0.225481	-0.177399	-0.10952	0.0348384	0.173943	0.0116364	0.0579809	-0.0579809	-0.225481	0.115266	0.0579809	-0.199712	0.173943	-0.019327	0.225481	-0.186827	0.376519	-0.0649879	0.225481	0.0579809	-0.173008	-0.225481	0.225481	-0.019327	0.277296	-0.286737	0.00644232	0.173943	0.232288	0.212597	0.225481	0.340748	0.150966	0.225481	0.286737	0.225481	0.286737	0.0579809	0.0579809	0.225481	0.286737	0.0779416	0.212597	0.225481	-0.225481	0.128439	0.212597	0.0579809	-0.199712	0.0579809	0.0812349	0.0579809	0.0720376	-0.0579809	0.0579809	0.212597	0.212597	0.212597	0.0579809	-0.103248	0.0579809	0.0579809	0.225481	0.212597	-0.0579809	-0.0708656	-0.199712	0.0708656	0.0342504	0.0579809	0.0579809	0.173943	0.225481	0.0708656	0.225481	0.115266	-0.019327	0.10952	0.10952	0.277296	-0.00307375	-0.0579809	0.212597	0.0579809	-0.126243	-0.0529125	0.212597	0.212597	0.251251	0.00644232	-0.071355	-0.019327	0.225481	-0.10952	0.225481	0.212597	0.0579809	-0.199712	0.225481	0.225481	0.212597	0.277296	-0.186827	0.225481	-0.0248096	0.0579809	-0.199712	0.225481	-0.0579809	-0.0708656	0.212597	0.212597	-0.0708656	0.0579809	-0.019327	-0.0579809	-0.0546689	0.00644232	-0.199712	0.212597	-0.0579809	-0.019327	-0.091993	-0.225481	-0.0546689	0.212597	-0.182888	-0.019327	0.161058	-0.238366	0.212597	-0.019327	0.212597	0.10952	-0.0708656	0.212597	0.212597	-0.019327	-0.0579809	0.0579809	-0.186827	0.212597	0.212597	-0.019327	-0.17213	-0.019327	0.097921	0.212597	-0.019327	0.212597	-0.019327	-0.177399	-0.019327	0.212597	0.212597	0.212597	-0.238366	-0.0579809	-0.0450963	-0.186827	0.00644232	-0.186827	-0.186827	0.225481	-0.0153688	0.212597	-0.0579809	0.225481	-0.0708656	-0.0579809	-0.102751	0.212597	-0.0579809	-0.0322116	-0.0579809	-0.186827	0.0966349	-0.238366	0.225481	0.00644232	0.225481	0.13305	-0.186827	-0.0579809	0.225481	-0.10952	-0.019327	-0.0579809	0.161058	0.212597	0.268295	-0.0322116	0.0579809	0.173943	0.173943	0.00644232	0.097921	0.161058	-0.019327	-0.0322116	-0.0579809	-0.238366	-0.0322116	-0.0322116	-0.0322116	-0.0708656	0.161058	-0.238366	-0.0708656	-0.0322116	-0.0579809	0.0579809	-0.0322116	-0.0579809	0.225481	-0.0322116	0.10952	-0.0322116	0.0966349	0.0708656	0.173943	-0.0579809	0.212597	0.135289	0.135289	0.0966349	-0.0579809	-0.019327	-0.0322116	0.161058	0.0966349	-0.225481	-0.0708656	0.10952	0.225481	-0.0579809	0.161058	-0.0579809	0.173943	0.173943	-0.0322116	-0.238366	0.173943	0.284103	-0.0579809	-0.0322116	-0.212597	-0.0322116	0.161058	0.212597	-0.212597	-0.0966349	0.173943	0.135289	-0.186827	0.00644232	-0.10952	0.173943	0.173943	-0.0322116	-0.0322116	-0.212597	0.173943	0.173943	0.173943	0.212597	0.173943	-0.0579809	0.173943	-0.0322116	0.251251	0.173943	0.173943	0.173943	0.173943	0.173943	0.173943	0.173943	0.173943	0.173943	0.173943	0.251251	0.251251	0.251251	-0.0966349	0.251251	-0.122404	0.173943	0.173943	0.251251	0.173943	0.173943	0.173943
Glucosylgalactosyl Hydroxylysine	0.0827324	0.141885	-0.308285	0.215748	-0.0291287	0.178053	-0.0780326	0.30265	-0.35582	-0.246901	-0.00372801	0.112463	-0.0354255	0.0984523	-0.235399	-0.155336	-0.0418615	-0.0375953	-0.187355	-0.0792795	-0.258847	-0.0942387	-0.262015	-0.272001	0.0352519	-0.0028455	-0.00545887	0.0138223	-0.311654	0.187252	0.0592891	-0.168602	0.0566616	0.00927092	-0.268735	-0.268591	0.0614077	-0.173761	-0.0433941	-0.356534	-0.147211	0.048297	-0.0842321	-0.390282	-0.237992	-0.234973	-0.0642834	-0.263417	0.0394671	-0.240953	0.00226344	-0.0407151	-0.190067	0.0989182	-0.145527	-0.0816215	-0.100279	-0.043097	-0.237019	0.034567	-0.313303	-0.0743752	-0.303957	-0.150623	-0.083789	0.129207	-0.083271	-0.283486	-0.19889	-0.180669	0.273711	-0.0448101	-0.0125847	0.0542551	-0.0952505	0.0298243	-0.122359	-0.195286	-0.114101	-0.348032	-0.20544	-0.0208867	-0.0910715	-0.0790155	-0.2458	-0.163269	0.232733	-0.0934747	-0.360211	-0.179127	-0.0912055	0.046271	0.212967	-0.115853	-0.297407	-0.145963	-0.189877	0.0449513	-0.264668	-0.272727	0.0611541	0.054307	-0.0999154	0.0970426	0.0488862	-0.019123	-0.0103341	-0.131464	-0.110633	-0.0600085	0.0118498	-0.0888066	0.13811	-0.212597	0.229446	-0.0204185	0.0955239	-0.245535	-0.327891	0.0192486	0.0833576	0.0325457	0.151297	-0.0994458	-0.0201382	0.0354749	-0.15237	0.0435052	0.138717	-0.0512361	-0.0921092	-0.113772	-0.167718	-0.33272	-0.177613	-0.0675341	0.0863547	0.0152438	-0.0432521	0.166988	-0.0107597	-0.126344	-0.139902	-0.0713584	0.00943826	-0.220627	-0.13918	-0.188432	0.0802728	-0.0432292	-0.0241696	-0.00761683	-0.0275564	-0.0091118	-0.213363	-0.122498	-0.0441979	-0.117401	0.0401297	0.0273997	0.121113	0.162598	-0.210673	-0.359694	0.00293091	-0.12317	-0.118713	-0.264727	0.0199741	-0.129682	-0.0659773	0.00395154	-0.212763	-0.327285	0.178288	0.178117	-0.239523	-0.275931	-0.22565	0.124756	-0.209305	-0.192685	0.0770669	-0.0353238	0.148909	-0.116923	-0.122052	0.1584	-0.00721538	-0.000591195	-0.115707	-0.0966772	-0.0499855	-0.169612	-0.264332	-0.007317	-0.205283	-0.211322	-0.280042	-0.17073	0.254616	-0.354671	-0.0077235	-0.212236	0.2001	0.151973	0.148576	-0.171045	0.294571	-0.213429	0.0610796	0.148322	-0.0507464	-0.0714696	-0.131496	0.104437	0.0405315	0.126634	0.108969	-0.360852	-0.269083	0.0864327	0.179283	-0.0163513	0.0260159	0.122404	-0.0942157	-0.0170423	0.0727696	-0.00302506	-0.0403393	0.0179513	0.122332	0.131267	-0.160143	0.17069	0.0693587	-0.205839	0.0753051	0.0542964	-0.0347155	-0.121396	-0.0311796	-0.0708656	-0.0939991	-0.0063849	-0.0971976	-0.0193058	-0.149159	0.00331069	0.328277	-0.0226159	0.185059	-0.0175811	-0.101195	0.0476653	-0.0323282	0.218893	-0.118453	-0.0146458	0.0388188	0.135839	0.0412654	0.0454992	0.150012	0.0015188	-0.0943547	-0.124161	0.0795098	0.0790106	-0.065427	-0.0062041	-0.0946411	-0.260171	-0.0438115	0.136605	0.177867	-0.0549829	-0.15237	-0.118948	0.00127019	-0.0973107	-0.124755	-0.15237	0.00175643	0.0611503	0.161769	0.0848457	0.191152	0.210245	0.125748	0.0761852	0.00162265	-0.189983	0.126111	-0.065427	-0.260171	-0.154418	-0.142466	-0.0828855	-0.0642681	0.0198641	0.0918717	-0.169276	-0.0799479	0.00235892	-0.0940649	-0.136211	-0.163491	-0.158518	0.019327	0.212967	0.0688814	0.212967	-0.272975	0.105301	-0.224418	-0.00137301	-0.0708656	-0.128536	-0.0563196	-0.133823	0.212967	0.097234	0.211211	0.10107	-0.0250309	-0.0484346	-0.0834304	-0.0606452	0.149516	0.125687	-0.294948	0.0590185	-0.125468	-0.0900315	-0.0281255	0.125748	-0.212597	-0.185266	0.0456672	-0.212597	-0.237188	-0.0281255	-0.065427	-0.203443	-0.0268949	-0.259293	0.111958	0.019327	-0.174741	0.0471045	0.0931723	-0.0458013	-0.094016	0.216113	0.134586	-0.268735	0.124027	0.199056	0.0747621	-0.212597	0.0580505	-0.0173499	-0.050626	-0.0364292	-0.0386563	0.171691	0.0700334	-0.309744	-0.125554	0.019327	-0.241572	0.0761852	0.0176011	-0.139297	-0.186827	0.0929024	0.363817	0.132644	-0.0234802	0.130103	-0.139297	-0.122119	-0.0335637	0.136416	-0.0766763	0.0259481	0.186053	0.0226819	-0.281618	0.0854219	0.207625	-0.187806	0.123609	0.187077	-0.199419	-0.267213	0.0954675	0.246234	-0.0837502	0.0402471	0.019327	-0.0618762	-0.0485192	-0.260171	0.156693	0.00244886	-0.0641024	-0.0459081	-0.27554	0.134586	-0.0708656	0.122404	-0.128349	-0.260171	-0.284542	-0.0664072	0.136999	-0.172927	0.118832	-0.136808	0.152837	0.0807958	0.173943	0.123609	-0.0633136	-0.212597	-0.264909	0.00526929	0.0557067	0.019327	0.134586	0.0357466	0.0666868	0.0525784	-0.0766763	0.0557067	0.0161495	-0.0708656	0.0445116	-0.161058	0.0296909	0.0761852	-0.0299401	-0.135377	-0.135854	0.0956268	0.168398	0.0605969	0.0786003	-0.223507	0.0479688	-0.0708656	-0.15587	-0.0204185	0.0154237	-0.119452	-0.00816548	0.123609	0.142535	-0.088591	-0.0708656	-0.061379	0.191435	-0.119579	-0.0708656	-0.238366	0.0255879	0.121194	-0.0708656	-0.418736	0.17819	-0.110506	0.0528034	0.104674	-0.0299401	-0.0194157	0.201238	-0.0748678	-0.0583404	-0.142058	-0.0132462	-0.0905461	-0.115651	-0.0532573	0.163568	0.122404	-0.138813	0.148228	-0.00644232	0.188191	-0.209454	0.116676	-0.0992383	0.211211	-0.0447361	-0.0708322	-0.0299401	-0.16225	0.0600616	0.0833576	0.212967	-0.019327	0.00417746	-0.026311	0.152809	-0.0353837	-0.178717	0.032634	0.0938123	0.0651424	0.129809	-0.197781	-0.0281255	0.183814	0.0792958	-0.0708656	-0.0708656	0.203463	-0.0807475	0.159136	0.16767	0.0827213	-0.082562	0.249413	-0.0708656	0.159136	0.151852	0.0873824	0.0531663	0.212967	0.16458	0.00598802	0.160225	0.0284884	0.0868624	-0.146442	-0.0299401	0.0703131	-0.0234802	-0.0962431	-0.188158	0.0195403	-0.065427	-0.0708656	0.10107	-0.0708656	0.251251	-0.209881	0.0901832	0.123609	0.232929	0.0821494	0.0977014	0.134586	0.0267856	-0.0708656	0.122011	-0.212597	-0.144257	0.0195403	-0.144257	-0.218456	0.019327	0.0515951	-0.00598802	-0.065427	-0.0887315	-0.188158	0.0927235	-0.10952	-0.260171	0.113106	0.212967	0.150012	-0.0016331	0.123609	0.123609	-0.065427	-0.10706	-0.0298593	-0.0837502	-0.0708656	0.143967	-0.00779489	-0.0708656	0.265221	0.0206803	0.0623592	-0.204417	0.151712	-0.148975	0.122404	-0.0708656	0.277082	-0.0708656	-0.00644232	-0.16225	-0.0299401	-0.0708656	-0.0708656	0.173943	-0.238366	0.0562935	-0.00644232	0.15259	-0.00644232	-0.065427	0.251251	-0.0708656	-0.0834304	-0.0450963	-0.209454	-0.065427	-0.0837502	0.0818362	0.0292007	0.173943	-0.0837502	-0.00644232	0.00970385	-0.065427	-0.0708656	-0.0708656	0.0195403	-0.0708656	-0.146442	-0.13591	-0.242168	-0.00477238	-0.065427	-0.065427	0.223734	-0.10952	-0.0708656	-0.0586285	0.0655053	0.122404	0.0761852	0.0662311	-0.0708656	0.186827	0.173943	-0.179459	0.237827	-0.0708656	0.0768354	-0.0708656	-0.139585	-0.138813	-0.0204185	-0.0281255	-0.0708656	-0.0992383	-0.0708656	0.122404	-0.00644232	-0.136416	-0.065427	-0.0708656	-0.0204185	0.173943	0.173943	-0.0708656	-0.0708656	0.071355	0.0578842	-0.135289	0.173943	0.269612	-0.128059	0.247218	-0.206161	-0.0204185	0.0450963	-0.065427	0.133928	-0.0708656	-0.0708656	-0.0708656	-0.0204185	0.251251	-0.238366	-0.0652226	0.173943	-0.0204185	0.12974	-0.223008	0.123389	-0.171691	0.225481	-0.065427	0.226847	0.251251	-0.0568644	0.122404	-0.0708656	0.173943	-0.0708656	-0.264135	0.173943	-0.137441	0.115587	0.0173448	-0.0708656	-0.0708656	-0.10978	0.227363	0.0837502	0.172201	0.173943	-0.0901832	0.326438	0.143369	-0.0708656	0.0883686	-0.238366	-0.0708656	-0.019327	0.143369	-0.0708656	0.00834304	-0.0708656	-0.065427	0.202209	0.0761852	0.122404	-0.0708656	-0.0708656	0.183814	-0.191451	-0.0708656	-0.0708656	0.251251	-0.0204185	-0.065427	0.00235892	-0.0708656	0.0450963	-0.0708656	-0.0708656	-0.0708656	0.00417347	0.224604	0.186827	-0.0708656	0.186827	-0.238366	-0.0103429	0.186827	-0.260171	-0.271638	0.130829	-0.206161	-0.0204185	0.0983601	-0.0708656	-0.0708656	0.0694973	-0.225481	0.122404	-0.0708656	-0.0708656	-0.238366	-0.0450963	0.0983601	0.0221749	-0.0708656	-0.238366	0.123609	0.0105386	-0.065427	-0.0708656	0.225481	0.191435	-0.0832879	-0.0708656	0.251251	0.251251	0.0883686	-0.112321	0.186827	-0.0390806	0.0941886	-0.065427	-0.0708656	-0.00644232	0.122404	0.251251	-0.0708656	-0.0708656	-0.0708656	0.122404	-0.238366	0.251251	-0.0708656	0.0173448	-0.019327	-0.065427	0.0221749	0.104508	0.0221749	-0.019327	0.0581818	-0.0708656	-0.0708656	-0.238366	0.173943	-0.107142	-0.238366	-0.0708656	-0.0708656	-0.0564325	-0.0708656	-0.169101	-0.238366	-0.0708656	0.165443	-0.171691	-0.0966349	0.0450963	-0.019327	-0.0465454	-0.199712	-0.0708656	-0.0708656	0.200014	0.251251	0.122404	-0.238366	0.00349975	-0.238366	-0.238366	0.122404	-0.238366	0.122404	0.0195403	-0.238366	0.0195403	0.122404	-0.181132	0.122404	0.122404	-0.10952	-0.0708656	0.122404	-0.238366	0.153692	0.122404	0.122404	0.122404	0.122404	-0.0456672	-0.166641	0.122404	-0.019327	-0.0996774	-0.0708656	0.122404	-0.238366	-0.0708656	0.17583	-0.0708656	-0.0708656	-0.0708656	-0.0708656	0.122404	0.0195403	-0.171691	0.178278	-0.065427	-0.0465454	-0.171691	0.0605969	-0.0399289	0.122404	-0.00153688	0.0579809	0.159398	0.225481	-0.0465454	-0.0708656	0.0450963	-0.238366	0.0173448	-0.0708656	-0.135289	0.225481	0.161058	0.122404	-0.0450963	-0.126474	0.0105386	0.122404	-0.0708656	0.00153688	-0.238366	0.122404	0.161058	0.143369	-0.107142	0.251251	0.225481	-0.153688	-0.019327	0.122404	0.00417152	0.0305433	0.122404	0.247218	0.122404	0.247218	-0.0708656	-0.0708656	0.122404	0.247218	0.0977014	-0.019327	0.122404	-0.238366	-0.00263465	-0.019327	-0.0708656	-0.135289	-0.0708656	0.0445694	-0.0708656	0.128289	0.0450963	-0.0708656	-0.019327	-0.019327	-0.019327	-0.0708656	-0.120668	-0.0708656	-0.0708656	0.122404	-0.019327	0.0450963	-0.0966349	-0.135289	0.186827	0.0533516	-0.0708656	-0.0708656	0.225481	0.122404	0.186827	0.122404	0.0173448	0.161058	-0.199712	-0.199712	0.143369	0.133708	0.0450963	-0.019327	-0.0708656	0.0250291	0.18684	-0.019327	-0.019327	-0.122404	0.251251	0.000439108	0.161058	0.122404	0.0579809	0.122404	-0.019327	-0.0708656	-0.135289	0.122404	0.122404	-0.019327	0.143369	-0.0450963	0.122404	0.0584013	-0.0708656	-0.135289	0.122404	0.0450963	-0.0966349	-0.019327	-0.019327	-0.0966349	-0.0708656	0.161058	0.0450963	0.149516	0.251251	-0.135289	-0.019327	0.0450963	0.161058	-0.0344699	-0.238366	0.149516	-0.019327	0.119437	0.161058	-0.225481	0.212597	-0.019327	0.161058	-0.019327	-0.199712	-0.0966349	-0.019327	-0.019327	0.161058	0.0450963	-0.0708656	-0.0450963	-0.019327	-0.019327	0.161058	0.14293	0.161058	0.133928	-0.019327	0.161058	-0.019327	0.161058	-0.00153688	0.161058	-0.019327	-0.019327	-0.019327	0.212597	0.0450963	0.135289	-0.0450963	0.251251	-0.0450963	-0.0450963	0.122404	0.124487	-0.019327	0.0450963	0.122404	-0.0966349	0.0450963	0.0199794	-0.019327	0.0450963	-0.0322116	0.0450963	-0.0450963	0.00644232	0.212597	0.122404	0.251251	0.122404	-0.0524734	-0.0450963	0.0450963	0.122404	0.0579809	0.161058	0.0450963	-0.225481	-0.019327	-0.171691	-0.0322116	-0.0708656	0.225481	0.225481	0.251251	0.133928	-0.225481	0.161058	-0.0322116	0.0450963	0.212597	-0.0322116	-0.0322116	-0.0322116	-0.0966349	-0.225481	0.212597	-0.0966349	-0.0322116	0.0450963	-0.0708656	-0.0322116	0.0450963	0.122404	-0.0322116	-0.199712	-0.0322116	0.00644232	0.186827	0.225481	0.0450963	-0.019327	0.0837502	0.0837502	0.00644232	0.0450963	0.161058	-0.0322116	-0.225481	0.00644232	-0.238366	-0.0966349	-0.199712	0.122404	0.0450963	-0.225481	0.0450963	0.225481	0.225481	-0.0322116	0.212597	0.225481	-0.212967	0.0450963	-0.0322116	0.238366	-0.0322116	-0.225481	-0.019327	0.238366	0.0322116	0.225481	0.0837502	-0.0450963	0.251251	0.0579809	0.225481	0.225481	-0.0322116	-0.0322116	0.238366	0.225481	0.225481	0.225481	-0.019327	0.225481	0.0450963	0.225481	-0.0322116	-0.122404	0.225481	0.225481	0.225481	0.225481	0.225481	0.225481	0.225481	0.225481	0.225481	0.225481	-0.122404	-0.122404	-0.122404	0.0322116	-0.122404	0.264135	0.225481	0.225481	-0.122404	0.225481	0.225481	0.225481
Pomiferin	0.0772311	-0.186683	-0.0663538	0.0192144	-0.0184436	0.155799	-0.0247599	0.0580463	-0.0858431	-0.0755094	-0.0193987	-0.215653	-0.310846	-0.00532911	0.208703	-0.119864	-0.159187	-0.0193989	-0.122114	-0.0669548	-0.0117207	-0.0847738	-0.154323	0.0681137	0.0761724	0.137475	-0.0740924	-0.0241864	0.127264	-0.103162	-0.0887827	0.0810346	-0.0707316	0.0687598	0.062973	-0.108869	-0.0461219	-0.0179112	0.076156	-0.158594	0.012467	-0.0530762	-0.189458	-0.102902	0.0533891	-0.0276649	0.238169	-0.0402737	-0.105428	-0.0723363	-0.0416938	0.0915451	-0.0809518	0.104904	0.00971682	-0.0508862	0.0949213	-0.0457982	-0.0490421	0.0739175	0.000666429	0.00263001	0.0945107	0.0268167	0.0335318	-0.159928	-0.000738252	0.159636	0.221732	0.177297	0.0936809	-0.208254	-0.0862188	0.163583	-0.100051	-0.116828	-0.0715218	-0.10241	-0.030686	0.0810521	0.0402793	-0.229493	0.0149956	-0.0764189	0.157986	-0.00253424	-0.0548053	0.156969	-0.0624068	0.0817123	-0.0203316	-0.0668285	-0.0840811	-0.0523886	0.0525472	0.0203547	0.0981104	0.113573	-0.017459	0.0622387	-0.0579166	-0.13862	0.0238739	-0.0223274	-0.0709385	-0.0970355	-0.0633223	-0.0574496	0.129102	-0.165924	-0.00484968	-0.0843306	-0.0936153	0.0195549	-0.00349707	0.0111071	-0.086507	0.00631359	0.0935738	-0.10108	0.00241433	-0.0647065	0.158131	0.016801	0.0243934	-0.0277706	-0.0567575	0.00895131	0.0159346	-0.172483	-0.120304	0.0916138	-0.00340847	0.00228465	-0.0922787	0.0112163	-0.0375397	0.108684	0.128176	-0.0530617	-0.0371462	-0.09479	-0.158075	0.0589559	0.112509	-0.163061	-0.020818	0.0556313	0.0602006	-0.105499	0.103632	-0.164242	0.0436773	-0.0511479	0.0965825	-0.135937	0.0525813	0.029926	0.00869306	-0.152384	0.124072	0.147791	-0.0496053	0.130737	-0.00162623	-0.242715	-0.123293	-0.0608793	0.17635	-0.0123936	-0.0519209	0.2769	-0.138822	-0.160249	-0.111254	0.101412	0.0226204	-0.0445601	0.152738	-0.0295863	-0.0720001	0.191353	-0.0562592	-0.145361	-0.171615	-0.163853	0.0747012	-0.179117	-0.0663725	-0.147628	-0.0606198	-0.0241367	-0.076081	-0.161536	-0.256081	-0.0361424	0.0553136	0.0861377	-0.00480415	0.0591749	0.041601	-0.0541726	-0.0689945	0.0653353	-0.0288934	0.0690851	0.0473502	0.0876164	0.0644949	0.0370462	0.0573448	-0.137071	-0.192181	0.137443	-0.161352	-0.0932794	-0.0787063	-0.0901437	-0.129408	-0.0987597	-0.256831	0.0349928	-0.0394341	-0.121618	0.143023	0.0847379	0.0144882	0.0956465	-0.210654	0.120389	-0.0098592	0.135708	0.0354907	-0.183558	-0.242858	-0.133299	0.0675208	-0.172568	0.0763074	0.00530423	0.00669567	0.0625661	-0.0482866	0.0586647	-0.216552	0.128606	0.063175	0.201868	-0.115178	-0.028054	0.0656187	-0.109166	-0.101075	-0.0654471	-0.105691	-0.137879	0.129322	0.0834554	0.0071986	0.0805586	-0.0746381	-0.00233199	-0.0893063	0.021133	-0.113393	-0.111466	0.0930747	0.0973199	-0.338334	0.0655451	-0.0936333	0.129972	0.00641296	0.195486	0.065924	-0.0264712	-0.110252	-0.167351	-0.0567575	-0.154626	0.210583	-0.00831452	-0.0352276	-0.0567575	-0.0630886	0.00789458	-0.00247773	-0.0415385	-0.211298	0.257948	-0.0673793	-0.074529	0.0209643	0.155505	-0.0872738	-0.0936333	0.195486	-0.158075	-0.0548017	-0.0864351	-0.0828921	0.0400772	0.163778	-0.12229	0.0411012	0.245834	-0.185393	-0.110362	-0.00973053	0.168606	-0.195549	-0.0840811	0.20377	-0.0840811	-0.0119514	0.0434332	0.0902634	-0.0623878	0.0586647	0.0589097	-0.029839	0.00670446	-0.0840811	-0.043579	-0.074529	-0.0361682	-0.0687038	0.319966	-0.0936333	0.268033	0.0875243	0.171558	-0.174408	0.0426532	0.101004	-0.138899	-0.181208	-0.210583	0.0195549	-0.099692	-0.17516	0.0195549	0.0677623	-0.100794	-0.0936333	-0.0403467	0.104538	0.182824	0.0772934	-0.195549	-0.0257033	-0.0157409	-0.0390005	0.0361032	0.195239	-0.29926	0.208148	0.108505	-0.100858	0.0556293	-0.07783	0.0195549	0.0833202	0.00378873	-0.11695	-0.0766148	0.183972	-0.220699	-0.0020207	0.242529	-0.325333	-0.195549	-0.0221539	-0.074529	-0.0236837	-0.0989636	-0.0717013	0.0327544	-0.0844536	-0.0504886	-0.0211336	0.145591	-0.249668	0.0482855	-0.0655871	-0.105668	-0.0601169	0.0470003	0.0974714	-0.102079	-0.163822	-0.0231741	-0.0170207	0.0167071	0.202372	0.0829329	0.145591	0.0980891	-0.0446744	0.143755	0.0325915	-0.0395146	-0.195549	-0.0464495	-0.188479	0.195486	-0.106874	0.0218624	-0.0549474	-0.18947	0.0866358	0.208148	0.0586647	0.0847379	0.0948827	0.195486	0.186822	-0.0260891	0.078395	0.0923482	-0.0959295	0.0179465	-0.0185101	0.140394	-0.195549	0.202372	0.0362955	0.0195549	-0.033668	0.0926336	-0.18947	-0.195549	0.208148	-0.000183595	-0.0217733	-0.0218624	-0.141721	-0.18947	-0.181575	0.0586647	0.0118057	0.136884	-0.200251	-0.074529	-0.105016	-0.103736	0.00989876	0.172396	-0.17516	0.156833	-0.0936333	0.140192	0.00539272	0.0586647	0.0317619	0.0111071	0.115848	0.000757747	0.0712348	0.202372	0.0892498	0.128696	0.0586647	0.0474191	-0.125579	0.129434	0.0586647	0.123848	0.0886564	0.0302114	0.0586647	-0.0255282	-0.169652	-0.154954	0.118419	0.00474819	-0.105016	0.000917974	-0.0638381	-0.112738	-0.0451822	-0.103092	0.0903287	0.0156056	0.045309	-0.0832529	-0.17005	0.0847379	0.0565472	-0.0358543	0.110811	-0.143089	0.0293229	0.139349	0.0128843	-0.074529	0.077797	-0.136195	-0.105016	0.0675315	0.0447972	-0.143975	-0.0840811	-0.195549	-0.134381	0.227474	0.00377643	0.00569144	-0.150946	0.0504255	0.0611371	-0.0409417	0.113635	0.032502	-0.100794	0.0501214	0.0611371	0.0586647	0.0586647	0.0507814	-0.18947	0.141919	-0.184616	0.0192342	-0.0163399	-0.0294339	0.0586647	0.275943	-0.0370114	-0.102297	-0.0820669	-0.0840811	0.14302	0.106669	0.0387385	0.116216	0.104939	-0.0253243	-0.105016	0.133754	0.0720001	-0.0377441	-0.0458725	-0.17005	-0.0936333	0.0586647	-0.0361682	0.0586647	0.22814	-0.183207	0.257216	0.202372	-0.211919	0.0423674	-0.0766393	0.208148	0.0493157	0.0586647	-0.0937167	0.0195549	-0.00165235	-0.17005	-0.00165235	0.129509	-0.195549	0.0930779	-0.0910631	-0.0936333	-0.0829849	-0.0458725	-0.0504886	0.0456281	0.195486	-0.10277	-0.0840811	-0.113393	-0.14761	0.202372	0.202372	-0.0936333	-0.059795	-0.00799715	0.0325915	0.0586647	0.254632	-0.275717	0.0586647	0.221477	0.0364564	-0.0540006	0.0733152	-0.217811	-0.0646254	0.0847379	0.0586647	-0.294486	0.0586647	0.110811	0.0675315	-0.105016	0.0586647	0.0586647	-0.195549	0.123848	-0.0709756	0.110811	0.0305447	0.110811	-0.0936333	0.22814	0.0586647	-0.0936333	-0.195549	0.0293229	-0.0936333	0.0325915	0.272271	0.0161054	-0.195549	0.0325915	0.110811	-0.333419	-0.0936333	0.0586647	0.0586647	-0.17005	0.0586647	-0.0253243	0.30899	0.0952993	-0.0387903	-0.0936333	-0.0936333	-0.18745	0.0456281	0.0586647	-0.111644	-0.0637074	0.0847379	-0.074529	0.25538	0.0586647	-0.195549	-0.195549	0.162114	0.0381863	0.0586647	0.252539	0.0586647	-0.0211336	-0.101344	0.0111071	-0.100794	0.0586647	0.0128843	0.0586647	0.0847379	0.110811	0.0438705	-0.0936333	0.0586647	0.0111071	-0.195549	-0.195549	0.0586647	0.0586647	-0.0840811	-0.134942	-0.0977744	-0.195549	0.226364	0.138905	-0.0153279	-0.0458725	0.0111071	-0.0456281	-0.0936333	-0.0821929	0.0586647	0.0586647	0.0586647	0.0111071	0.22814	0.123848	-0.0625312	-0.195549	0.0111071	-0.041676	0.0769263	-0.2799	-0.156944	-0.110811	-0.0936333	-0.0649455	0.22814	0.17416	0.0847379	0.0586647	-0.195549	0.0586647	-0.0325915	-0.195549	0.147725	-0.0728872	-0.17516	0.0586647	0.0586647	-0.0756411	-0.0405745	0.26725	-0.102262	-0.195549	-0.134575	0.10061	-0.220699	0.0586647	-0.29926	0.123848	0.0586647	-0.195549	-0.220699	0.0586647	-0.202483	0.0586647	-0.0936333	0.175937	-0.074529	0.0847379	0.0586647	0.0586647	-0.0137696	-0.0936333	0.0586647	0.0586647	0.22814	0.0111071	-0.0936333	-0.0269884	0.0586647	-0.0456281	0.0586647	0.0586647	0.0586647	0.0697661	0.299227	-0.195549	0.0586647	-0.195549	0.123848	0.0743559	-0.195549	0.195486	-0.0574652	-0.087942	-0.0458725	0.0111071	-0.0294339	0.0586647	0.0586647	-0.0214806	-0.0195549	0.0847379	0.0586647	0.0586647	0.123848	-0.195549	-0.0294339	0.0666429	0.0586647	0.123848	0.202372	-0.0379864	-0.0936333	0.0586647	-0.110811	-0.125579	0.0956529	0.0586647	0.22814	0.22814	-0.29926	-0.159177	-0.195549	-0.0567575	0.212369	-0.0936333	0.0586647	0.110811	0.0847379	0.22814	0.0586647	0.0586647	0.0586647	0.0847379	0.123848	0.22814	0.0586647	-0.17516	-0.195549	-0.0936333	0.0666429	-0.0172161	0.0666429	-0.195549	-0.074529	0.0586647	0.0586647	0.123848	-0.195549	0.268349	0.123848	0.0586647	0.0586647	-0.235185	0.0586647	0.284408	0.123848	0.0586647	0.0465161	-0.156944	0.0065183	-0.0456281	-0.195549	-0.2799	-0.195549	0.0586647	0.0586647	0.0610893	0.22814	0.0847379	0.123848	0.148401	0.123848	0.123848	0.0847379	0.123848	0.0847379	-0.17005	0.123848	-0.17005	0.0847379	-0.0184379	0.0847379	0.0847379	0.0456281	0.0586647	0.0847379	0.123848	0.0431448	0.0847379	0.0847379	0.0847379	0.0847379	-0.2799	-0.0670872	0.0847379	-0.195549	-0.0385418	0.0586647	0.0847379	0.123848	0.0586647	-0.043512	0.0586647	0.0586647	0.0586647	0.0586647	0.0847379	-0.17005	-0.156944	-0.102186	-0.0936333	-0.2799	-0.156944	0.156833	-0.0802363	0.0847379	-0.17516	0.189031	0.116693	-0.110811	-0.2799	0.0586647	-0.0456281	0.123848	-0.17516	0.0586647	-0.0977744	-0.110811	0.162957	0.0847379	-0.195549	0.125395	-0.0379864	0.0847379	0.0586647	-0.17005	0.123848	0.0847379	0.162957	-0.220699	0.268349	0.22814	-0.110811	-0.2799	-0.195549	0.0847379	0.166829	0.0205218	0.0847379	-0.0153279	0.0847379	-0.0153279	0.0586647	0.0586647	0.0847379	-0.0153279	-0.0766393	-0.195549	0.0847379	0.123848	-0.2799	-0.195549	0.0586647	-0.0977744	0.0586647	0.0305447	0.0586647	0.0295588	-0.0456281	0.0586647	-0.195549	-0.195549	-0.195549	0.0586647	-0.286408	0.0586647	0.0586647	0.0847379	-0.195549	-0.0456281	0.0065183	-0.0977744	-0.195549	0.0343211	0.0586647	0.0586647	-0.110811	0.0847379	-0.195549	0.0847379	-0.17516	0.162957	-0.195549	-0.195549	-0.220699	-0.217811	-0.0456281	-0.195549	0.0586647	0.249244	-0.0112182	-0.195549	-0.195549	0.149921	0.22814	-0.2799	0.162957	0.0847379	0.189031	0.0847379	-0.195549	0.0586647	-0.0977744	0.0847379	0.0847379	-0.195549	-0.220699	-0.195549	0.0847379	-0.149058	0.0586647	-0.0977744	0.0847379	-0.0456281	0.0065183	-0.195549	-0.195549	0.0065183	0.0586647	0.162957	-0.0456281	0.0875243	0.22814	-0.0977744	-0.195549	-0.0456281	0.162957	-0.0288786	0.123848	0.0875243	-0.195549	0.325662	0.162957	-0.0195549	-0.0586647	-0.195549	0.162957	-0.195549	-0.195549	0.0065183	-0.195549	-0.195549	0.162957	-0.0456281	0.0586647	-0.195549	-0.195549	-0.195549	0.162957	0.11818	0.162957	-0.0821929	-0.195549	0.162957	-0.195549	0.162957	-0.17516	0.162957	-0.195549	-0.195549	-0.195549	-0.0586647	-0.0456281	-0.195549	-0.195549	0.22814	-0.195549	-0.195549	0.0847379	-0.220699	-0.195549	-0.0456281	0.0847379	0.0065183	-0.0456281	0.133952	-0.195549	-0.0456281	-0.0065183	-0.0456281	-0.195549	0.215104	-0.0586647	0.0847379	0.22814	0.0847379	0.0713079	-0.195549	-0.0456281	0.0847379	0.189031	0.162957	-0.0456281	-0.0195549	-0.195549	-0.156944	-0.0065183	0.0586647	-0.110811	-0.110811	0.22814	-0.0821929	-0.0195549	0.162957	-0.0065183	-0.0456281	-0.0586647	-0.0065183	-0.0065183	-0.0065183	0.0065183	-0.0195549	-0.0586647	0.0065183	-0.0065183	-0.0456281	0.0586647	-0.0065183	-0.0456281	0.0847379	-0.0065183	-0.195549	-0.0065183	0.215104	-0.195549	-0.110811	-0.0456281	-0.195549	0.26725	0.26725	0.215104	-0.0456281	0.162957	-0.0065183	-0.0195549	0.215104	0.123848	0.0065183	-0.195549	0.0847379	-0.0456281	-0.0195549	-0.0456281	-0.110811	-0.110811	-0.0065183	-0.0586647	-0.110811	-0.0385418	-0.0456281	-0.0065183	0.175994	-0.0065183	-0.0195549	-0.195549	0.175994	-0.0847379	-0.110811	0.26725	-0.195549	0.22814	0.189031	-0.110811	-0.110811	-0.0065183	-0.0065183	0.175994	-0.110811	-0.110811	-0.110811	-0.195549	-0.110811	-0.0456281	-0.110811	-0.0065183	0.149921	-0.110811	-0.110811	-0.110811	-0.110811	-0.110811	-0.110811	-0.110811	-0.110811	-0.110811	-0.110811	0.149921	0.149921	0.149921	-0.0847379	0.149921	-0.195549	-0.110811	-0.110811	0.149921	-0.110811	-0.110811	-0.110811
3-(Pyridin-2-Yldisulfanyl)Propanoic Acid	0.0158074	0.140078	-0.0356013	-0.145501	-0.294329	0.0532674	0.0211576	-0.017915	-0.133355	-0.0696336	-0.2606	0.0832511	-0.0154237	-0.0761997	-0.00824513	-0.140159	0.0384919	0.28875	-0.013512	0.0117303	-0.101973	0.0521239	0.11367	-0.164102	0.0772475	-0.316538	-0.124473	0.0746302	-0.0703391	0.16561	0.0111134	-0.197704	0.147151	0.00255266	-0.232175	-0.139626	0.106789	-0.0940566	-0.227023	-0.203852	-0.0125294	-0.0954316	0.187093	-0.123739	-0.406961	-0.127786	0.191296	-0.165078	0.00768185	-0.254826	0.0164499	-0.300098	0.236107	-0.0668798	0.133437	-0.164777	-0.17222	-0.0710097	-0.115216	0.104291	-0.111359	-0.0441231	-0.32933	-0.3109	-0.0848005	0.195408	0.275462	-0.151033	-0.236402	-0.0790157	0.153883	-0.00886576	0.204728	0.243067	0.0614278	-0.0829398	0.203427	0.258989	-0.0289803	-0.226908	-0.122342	0.162418	-0.032462	0.01438	-0.296539	0.16895	0.0977144	-0.181835	-0.0510199	-0.134939	0.0315406	0.0960286	-0.0882964	0.0946004	-0.122042	-0.0479647	0.00917888	-0.131133	-0.00667149	-0.172271	0.0360777	-0.120236	-0.0278922	-0.131304	0.0300439	-0.101161	-0.0241066	-0.0473029	-0.221173	-0.0616505	0.113151	-0.0221773	-0.171065	-0.096674	0.211807	-0.279715	0.0906575	-0.168927	-0.0123571	-0.0440829	-0.0676362	0.194051	-0.0393725	-0.0562857	-0.258687	-0.0501408	0.234139	-0.0295627	0.0733654	0.120752	0.0778691	-0.20313	-0.00179739	-0.0692365	0.0542779	0.318318	-0.0548618	0.177001	0.0597428	0.0896631	-0.164655	-0.0611391	0.194417	-0.0734895	-0.284185	-0.21214	0.0252348	0.152478	-0.197205	-0.21229	0.131664	0.0388913	-0.110061	0.177815	-0.00988365	0.121418	-0.028893	-0.143045	0.122744	-0.0375764	0.186236	0.208767	-0.118047	-0.184747	0.0786938	0.0707597	-0.0974824	-0.0870544	-0.0380483	0.102695	-0.0782468	0.180828	-0.0852462	-0.193577	0.172031	-0.0669302	0.0308574	0.0897114	-0.0881804	0.0131019	0.11399	-0.0714871	-0.183018	0.186431	0.15105	0.12819	-0.0807738	0.00237189	-0.265451	0.154956	0.266597	-0.199133	-0.108226	-0.156566	0.121484	0.236069	-0.174396	0.185036	-0.0627406	0.152499	-0.0628387	-0.296221	-0.198656	0.000364972	-0.197995	-0.200311	0.13181	0.0246224	-0.00618366	-0.223505	-0.122435	-0.0917063	-0.135193	-0.165123	0.0929751	0.0234897	0.0412257	-0.255559	0.0669996	0.0310926	-0.161768	0.0974093	-0.0493346	-0.0270967	0.160315	0.096674	0.0571181	-0.359366	-0.149719	-0.16731	-0.0844847	-0.0437105	-0.0981123	-0.0972776	0.0430801	-0.224371	-0.0975553	-0.261533	-0.0974733	-0.257856	-0.0799322	0.00629473	0.0147208	-0.148234	-0.12767	-0.0376744	0.0876883	0.0307686	-0.174693	-0.246865	0.149954	0.0972734	0.174053	0.188642	-0.0034636	-0.0406252	-0.00262227	-0.0194951	-0.359001	-0.364694	0.0701768	0.0745042	-0.0419327	-0.0477766	0.145139	0.0337528	-0.0967587	0.0390978	0.157461	0.0339646	-0.113116	-0.039786	0.343699	0.164073	-0.0041207	0.067531	-0.0553173	0.238431	0.234139	-0.0660041	-0.153392	0.149456	-0.288106	0.234139	0.0147161	-0.088586	0.0975616	-0.0877622	0.0694048	-0.129096	0.0088949	0.0663321	0.107763	0.0435669	0.0979251	-0.113116	0.164073	0.27429	-0.293694	-0.00236574	-0.0811634	-0.0477879	0.129761	-0.0753375	-0.197573	-0.13415	-0.196708	0.0823277	-0.110188	-0.0434893	0.264242	-0.0882964	-0.240228	-0.0882964	-0.0436649	-0.00302628	0.0610952	0.0678043	-0.148234	-0.364281	-0.229033	0.111108	-0.0882964	0.0345861	-0.0777536	0.0471974	-0.207322	-0.279996	-0.0140571	-0.0540408	-0.0341545	0.0659992	-0.198793	-0.0467088	0.0959764	0.0603816	0.115634	0.00798726	-0.096674	-0.121806	0.0225134	-0.096674	-0.143468	-0.240344	-0.113116	-0.0263731	-0.330063	0.0957643	-0.117812	0.264242	0.344723	0.146847	-0.0786016	-0.0500822	-0.137898	0.272837	-0.193286	-0.0923981	0.116296	-0.0159745	0.150594	-0.096674	-0.183612	-0.262601	0.0871337	-0.212218	-0.0545068	0.279166	0.193269	0.16029	-0.2608	0.264242	-0.191376	0.0663321	-0.0383025	-0.190224	-0.244908	-0.196782	-0.0891305	0.136328	-0.0634078	-0.302245	-0.0863211	-0.192239	-0.0255072	-0.0164284	0.00286459	0.0764235	0.103266	-0.23036	-0.13013	0.088771	-0.0990545	-0.0121624	-0.194164	-0.0179586	-0.0339458	0.0776746	0.0698389	0.0430223	0.251352	0.140206	0.264242	0.0967547	-0.144582	0.164073	-0.000875292	-0.273663	-0.168175	-0.0789649	-0.00746786	-0.193286	-0.148234	0.096674	-0.137912	0.164073	0.0735803	0.0863211	0.0655318	-0.272111	0.0148004	0.223438	-0.116728	-0.111908	-0.212683	-0.194164	0.343274	-0.096674	0.0837272	0.00615	0.0226911	0.264242	-0.193286	-0.0430223	0.0665364	-0.192817	-0.0203704	0.0226911	-0.18407	-0.148234	-0.196997	0.0451145	0.0526129	0.0663321	-0.233627	-0.237682	-0.037558	-0.123621	-0.0247098	0.0219643	0.0309696	0.166465	-0.175669	-0.148234	-0.12108	-0.279715	-0.145949	-0.155838	-0.0775127	-0.194164	-0.175058	-0.171201	-0.148234	-0.027372	0.125073	0.177716	-0.148234	0.0580044	0.305057	-0.100267	-0.148234	0.0572748	0.235041	-0.188245	0.0720669	-0.0129702	-0.233627	0.150124	0.132436	0.179668	0.105343	-0.233066	-0.237439	0.170455	-0.269908	-0.0769214	-0.0398652	0.096674	0.0386656	0.0485646	-0.244908	0.160815	-0.149137	-0.179169	-0.120913	-0.0777536	-0.192403	0.232163	-0.233627	-0.219972	0.0335828	-0.156677	-0.0882964	-0.00644494	0.192673	-0.223462	-0.0938973	-0.196777	-0.0470036	0.11391	-0.167914	-0.0608121	0.10034	0.058364	-0.240344	-0.100022	-0.0880414	-0.148234	-0.148234	-0.0661243	-0.0194236	0.103653	0.112913	-0.202829	-0.200408	0.27697	-0.148234	0.079328	-0.00869692	0.0428303	-0.107283	-0.0882964	0.0956656	0.114908	0.166825	-0.117086	0.218901	-0.0500786	-0.233627	-0.199964	0.315166	-0.0647716	0.0379982	-0.183951	-0.113116	-0.148234	0.0471974	-0.148234	-0.122454	-0.302628	0.0201497	-0.194164	-0.0260837	0.259468	0.193286	-0.193286	-0.35055	-0.148234	0.0913649	-0.096674	-0.269388	-0.183951	-0.269388	-0.0680893	0.264242	-0.248196	-0.0310414	-0.113116	0.0281369	0.0379982	0.0564554	-0.0837842	0.164073	0.169329	-0.0882964	0.145139	-0.115634	-0.194164	-0.194164	-0.113116	0.102489	0.0130687	0.251352	-0.148234	-0.0582467	0.0413774	-0.148234	-0.0147161	-0.361336	0.0616683	-0.170125	0.0852214	-0.021965	0.096674	-0.148234	-0.00417516	-0.148234	-0.244908	-0.219972	-0.233627	-0.148234	-0.148234	-0.212683	0.0580044	0.252362	-0.244908	0.00483214	-0.244908	-0.113116	-0.122454	-0.148234	-0.0140571	0.135344	-0.149137	-0.113116	0.251352	0.273564	-0.222498	-0.212683	0.251352	-0.244908	-0.109411	-0.113116	-0.148234	-0.148234	-0.183951	-0.148234	-0.0500786	0.280825	0.146062	-0.00039786	-0.113116	-0.113116	0.234716	-0.0837842	-0.148234	-0.0170048	-0.178624	0.096674	0.0663321	0.0241433	-0.148234	0.199793	-0.212683	0.113818	0.0419356	-0.148234	0.00557004	-0.148234	-0.168895	-0.00562739	-0.279715	-0.240344	-0.148234	-0.120913	-0.148234	0.096674	-0.244908	0.231583	-0.113116	-0.148234	-0.279715	-0.212683	-0.212683	-0.148234	-0.148234	0.0628178	0.182799	0.0837842	-0.212683	-0.0221839	0.102648	0.156386	0.137057	-0.279715	-0.244908	-0.113116	0.137496	-0.148234	-0.148234	-0.148234	-0.279715	-0.122454	0.0580044	-0.0492551	-0.212683	-0.279715	-0.0967547	0.163557	0.141889	-0.0452464	0.122454	-0.113116	0.291393	-0.122454	0.152652	0.096674	-0.148234	-0.212683	-0.148234	-0.0193348	-0.212683	0.0129589	0.17808	-0.175824	-0.148234	-0.148234	-0.0121624	-0.0255955	0.0322247	0.0386656	-0.212683	0.0865891	0.146857	0.0808286	-0.148234	0.145041	0.0580044	-0.148234	-0.00644494	0.0808286	-0.148234	0.0718232	-0.148234	-0.113116	0.201412	0.0663321	0.096674	-0.148234	-0.148234	0.170818	-0.239191	-0.148234	-0.148234	-0.122454	-0.279715	-0.113116	-0.0864076	-0.148234	-0.244908	-0.148234	-0.148234	-0.148234	0.293895	0.0228429	0.199793	-0.148234	0.199793	0.0580044	0.0644427	0.199793	0.164073	-0.184252	0.235443	0.137057	-0.279715	0.125855	-0.148234	-0.148234	0.0945764	-0.0580044	0.096674	-0.148234	-0.148234	0.0580044	0.135344	0.125855	0.174396	-0.148234	0.0580044	-0.194164	-0.129919	-0.113116	-0.148234	0.122454	0.125073	0.206398	-0.148234	-0.122454	-0.122454	0.145041	-0.181529	0.199793	-0.115312	0.0393161	-0.113116	-0.148234	-0.244908	0.096674	-0.122454	-0.148234	-0.148234	-0.148234	0.096674	0.0580044	-0.122454	-0.148234	-0.175824	-0.00644494	-0.113116	0.174396	0.132445	0.174396	-0.00644494	0.165391	-0.148234	-0.148234	0.0580044	-0.212683	-0.0790714	0.0580044	-0.148234	-0.148234	0.114181	-0.148234	-0.164237	0.0580044	-0.148234	-0.127554	-0.0452464	0.148234	-0.244908	-0.00644494	0.0946661	-0.186903	-0.148234	-0.148234	0.203609	-0.122454	0.096674	0.0580044	0.15612	0.0580044	0.0580044	0.096674	0.0580044	0.096674	-0.183951	0.0580044	-0.183951	0.096674	0.0114214	0.096674	0.096674	-0.0837842	-0.148234	0.096674	0.0580044	0.166825	0.096674	0.096674	0.096674	0.096674	0.0898339	0.164952	0.096674	-0.00644494	0.11685	-0.148234	0.096674	0.0580044	-0.148234	-0.0295892	-0.148234	-0.148234	-0.148234	-0.148234	0.096674	-0.183951	-0.0452464	0.232382	-0.113116	0.0946661	-0.0452464	0.0219643	-0.0925422	0.096674	-0.071933	0.161123	0.217232	0.122454	0.0946661	-0.148234	-0.244908	0.0580044	-0.175824	-0.148234	0.0837842	0.122454	0.186903	0.096674	0.135344	0.123621	-0.129919	0.096674	-0.148234	-0.0848919	0.0580044	0.096674	0.186903	0.0808286	-0.0790714	-0.122454	0.122454	-0.1353	-0.00644494	0.096674	0.192407	-0.014323	0.096674	0.156386	0.096674	0.156386	-0.148234	-0.148234	0.096674	0.156386	0.193286	-0.00644494	0.096674	0.0580044	0.0158143	-0.00644494	-0.148234	0.0837842	-0.148234	-0.220302	-0.148234	0.166462	-0.244908	-0.148234	-0.00644494	-0.00644494	-0.00644494	-0.148234	0.124347	-0.148234	-0.148234	0.096674	-0.00644494	-0.244908	0.148234	0.0837842	0.199793	-0.126295	-0.148234	-0.148234	0.122454	0.096674	0.199793	0.096674	-0.175824	0.186903	-0.186903	-0.186903	0.0808286	0.18428	-0.244908	-0.00644494	-0.148234	-0.201852	0.0606214	-0.00644494	-0.00644494	0.174013	-0.122454	-0.274004	0.186903	0.096674	0.161123	0.096674	-0.00644494	-0.148234	0.0837842	0.096674	0.096674	-0.00644494	0.0808286	0.135344	0.096674	0.146941	-0.148234	0.0837842	0.096674	-0.244908	0.148234	-0.00644494	-0.00644494	0.148234	-0.148234	0.186903	-0.244908	-0.0341545	-0.122454	0.0837842	-0.00644494	-0.244908	0.186903	-0.0758866	0.0580044	-0.0341545	-0.00644494	-0.23963	0.186903	-0.0580044	0.212683	-0.00644494	0.186903	-0.00644494	-0.186903	0.148234	-0.00644494	-0.00644494	0.186903	-0.244908	-0.148234	0.135344	-0.00644494	-0.00644494	0.186903	0.209539	0.186903	0.137496	-0.00644494	0.186903	-0.00644494	0.186903	-0.071933	0.186903	-0.00644494	-0.00644494	-0.00644494	0.212683	-0.244908	-0.0322247	0.135344	-0.122454	0.135344	0.135344	0.096674	0.18472	-0.00644494	-0.244908	0.096674	0.148234	-0.244908	0.167587	-0.00644494	-0.244908	0.0708943	-0.244908	0.135344	-0.0451145	0.212683	0.096674	-0.122454	0.096674	-0.0578759	0.135344	-0.244908	0.096674	0.161123	0.186903	-0.244908	-0.0580044	-0.00644494	-0.0452464	0.0708943	-0.148234	0.122454	0.122454	-0.122454	0.137496	-0.0580044	0.186903	0.0708943	-0.244908	0.212683	0.0708943	0.0708943	0.0708943	0.148234	-0.0580044	0.212683	0.148234	0.0708943	-0.244908	-0.148234	0.0708943	-0.244908	0.096674	0.0708943	-0.186903	0.0708943	-0.0451145	0.199793	0.122454	-0.244908	-0.00644494	0.0322247	0.0322247	-0.0451145	-0.244908	0.186903	0.0708943	-0.0580044	-0.0451145	0.0580044	0.148234	-0.186903	0.096674	-0.244908	-0.0580044	-0.244908	0.122454	0.122454	0.0708943	0.212683	0.122454	0.135739	-0.244908	0.0708943	0.225573	0.0708943	-0.0580044	-0.00644494	0.225573	0.109564	0.122454	0.0322247	0.135344	-0.122454	0.161123	0.122454	0.122454	0.0708943	0.0708943	0.225573	0.122454	0.122454	0.122454	-0.00644494	0.122454	-0.244908	0.122454	0.0708943	0.174013	0.122454	0.122454	0.122454	0.122454	0.122454	0.122454	0.122454	0.122454	0.122454	0.122454	0.174013	0.174013	0.174013	0.109564	0.174013	-0.135344	0.122454	0.122454	0.174013	0.122454	0.122454	0.122454
2-Tridecenal	-0.125116	0.273247	0.229743	-0.423669	-0.200569	0.0560846	-0.092946	-0.0512945	-0.00437601	0.300231	0.32182	0.447123	0.163795	0.0481342	-0.0696629	0.155585	0.236275	0.372759	0.000542451	0.476264	0.106015	-0.0951339	0.338534	-0.0803878	0.137005	0.00614856	0.558825	0.241291	0.0287093	0.0306137	0.319425	0.129636	0.386018	0.0540117	0.320644	0.0809484	-0.262039	0.169077	-0.205979	0.0311845	0.187143	0.226482	0.512742	0.0646561	-0.0332202	-0.198087	-0.261101	-0.152138	0.0979698	0.027948	0.439923	-0.0690129	0.188556	0.041253	0.212811	0.130872	0.121377	0.31182	-0.0612284	0.0421388	0.24591	0.168294	0.0769776	-0.278132	0.0740207	0.0634668	0.0504389	-0.0076552	-0.0475685	-0.0924666	0.0998142	0.338898	0.110799	0.00598826	0.29889	0.37624	0.340745	0.0288788	0.214494	-0.263546	-0.157115	0.0342105	0.192472	0.25713	-0.109634	-0.100331	0.094338	0.0955199	-0.0264229	0.152498	0.0919022	0.200153	0.314633	0.304125	-0.226821	0.0566326	-0.146084	0.100072	-0.203323	-0.0789361	0.063368	0.218523	-0.0860327	-0.0396162	-0.0330814	0.0272368	0.0322592	-0.00405588	0.0314673	0.232408	0.10572	0.0203717	0.180516	0.0837536	0.284936	-0.250301	0.0825689	-0.178698	0.123481	0.423964	0.0789066	0.274046	0.0971914	0.0301967	-0.090011	-0.515437	0.172137	-0.138547	-0.094338	0.543711	0.192325	-0.196524	0.0409655	0.199166	0.0330209	0.254933	-0.39306	0.108133	-0.0601602	-0.0597375	0.102813	0.195434	0.236445	0.00862464	-0.120044	-0.218082	0.0230493	0.373154	-0.0829858	0.132754	0.169376	0.121973	-0.00261954	0.257512	0.0289443	0.337024	-0.0876357	0.246244	0.134225	0.334435	-0.0439654	0.29417	-0.232575	-0.0707316	-0.0136151	0.102747	0.248018	0.140917	-0.255661	0.176955	0.06598	-0.000564529	0.0593843	0.138936	-0.258364	0.0294585	-0.089477	0.0237598	0.16279	0.279216	0.33954	-0.17048	-0.184824	0.111718	-0.079516	0.0493166	0.0995457	0.281248	-0.391069	-0.194747	0.40156	0.185201	-0.133252	-0.275415	0.139302	0.0883157	-0.0871664	0.382757	0.11584	0.211389	0.217957	0.00639167	-0.154578	-0.133987	-0.0266777	-0.0868659	-0.0290151	0.316023	-0.428835	0.0712345	-0.19815	-0.169498	-0.114065	0.0389719	0.207572	-0.028091	-0.254151	0.100034	0.049953	0.263254	0.022369	0.418228	-0.129337	-0.0537993	0.0881412	0.186835	-0.25785	-0.0276949	-0.125448	-0.108186	0.269184	-0.0471946	-0.315388	0.00860638	0.0822592	0.121298	-0.1497	0.0504633	-0.00937118	-0.0897486	0.548526	0.0350423	0.0144768	-0.212605	0.00932041	-0.167256	0.176426	-0.154785	0.303448	-0.0143075	-0.192686	0.10156	0.0783561	0.0196144	-0.0665758	0.248322	-0.164643	-0.259787	-0.102606	-0.00785577	0.0687782	-0.0727484	-0.264689	-0.190698	0.157813	-0.231193	-0.0149578	-0.19919	0.171134	0.11696	-0.0432539	-0.119235	0.0934925	0.259304	-0.00736463	-0.166902	-0.0855046	0.31241	0.172137	-0.110676	-0.213037	0.328954	0.105587	0.172137	0.0298605	0.324636	0.2145	-0.139302	0.00325471	-0.0160023	0.393229	0.249423	-0.112966	0.305764	0.0382751	-0.0432539	0.259304	0.127568	0.111067	0.258363	-0.0617253	0.181268	0.0368921	0.173894	-0.108762	-0.211041	0.0940687	0.462451	0.109059	-0.116368	0.0322129	0.314633	-0.102929	0.314633	0.174452	0.111644	0.541438	-0.114214	-0.212605	0.0466122	-0.152722	0.100407	0.314633	0.351353	0.312438	-0.20596	-0.0625799	-0.297507	-0.178285	-0.290705	-0.221978	-0.020638	0.124699	0.321831	-0.0390392	-0.0868659	0.199427	-0.125391	0.0837536	0.136278	-0.0709188	0.0837536	-0.0755658	-0.121035	-0.0432539	0.167767	-0.312966	0.0658688	0.089461	0.0322129	0.206686	0.0799512	-0.15555	0.211706	0.195039	-0.0484505	-0.266549	0.0350222	0.1442	0.2085	0.248497	0.0837536	-0.115706	-0.0795131	-0.0303042	-0.0715091	-0.200846	-0.00790426	0.305576	0.221203	-0.160244	0.0322129	0.11827	0.249423	0.0695001	0.0162783	0.0708684	-0.285082	0.0451841	-0.159143	-0.111499	-0.303224	0.133252	-0.12902	-0.0396155	-0.177909	-0.0789066	-0.0970824	-0.220886	0.145351	0.241294	0.322254	-0.311507	0.311208	-0.268306	-0.319411	0.376534	0.160335	-0.241825	0.0869205	0.109524	0.276491	0.0322129	0.159868	-0.11661	0.259304	-0.110644	-0.0612239	0.109339	-0.0665967	0.198704	-0.266549	-0.212605	0.186835	-0.122448	0.259304	0.162696	0.200094	0.0655079	0.146803	0.119633	0.309581	0.243599	0.276869	0.251261	-0.268306	0.215084	0.0837536	0.252242	-0.0441321	-0.0448212	0.0322129	-0.266549	0.386696	-0.217805	0.020456	0.0650661	-0.0448212	-0.0397403	-0.212605	-0.0211763	0.0193278	0.0983303	0.249423	-0.112688	0.0260901	0.122814	-0.236445	-0.0992423	-0.277308	-0.160281	0.288741	0.0226168	-0.212605	0.340242	-0.250301	-0.186362	0.0225932	-0.181644	-0.268306	-0.316104	-0.189722	-0.212605	0.0970654	0.185636	0.36855	-0.212605	0.212605	-0.0627866	0.0423756	-0.212605	0.207712	0.0157021	0.160231	0.172934	0.126632	-0.112688	0.0869205	-0.00677064	0.192776	0.368352	0.0359534	-0.424622	0.22338	-0.0144768	-0.213837	-0.103634	0.186835	-0.0328447	-0.213059	0.19972	-0.177381	0.0287627	-0.055346	-0.0111977	0.312438	-0.000798892	0.22582	-0.112688	0.330881	0.00671411	-0.130132	0.314633	0.161065	0.228617	-0.191987	0.114831	-0.222654	0.30607	0.0769767	-0.136278	0.213944	0.0515438	0.15342	-0.121035	0.19725	-0.245156	-0.212605	-0.212605	-0.0717478	-0.0546202	-0.0854688	0.0141586	-0.283809	0.0611528	-0.126249	-0.212605	0.094179	-0.100938	-0.153255	0.415004	0.314633	-0.0912756	-0.154787	0.103615	-0.354033	0.105881	-0.313316	-0.112688	-0.16354	0.0557497	0.189153	0.268306	0.0133933	-0.0432539	-0.212605	-0.20596	-0.212605	-0.161065	0.0733246	0.14027	-0.268306	0.177333	-0.181615	0.124492	-0.266549	0.0518168	-0.212605	0.0082112	0.0837536	-0.0629674	0.0133933	-0.0629674	-0.00724557	0.0322129	-0.295312	-0.055709	-0.0432539	-0.161683	0.268306	-0.199064	-0.238376	0.259304	-0.0790657	0.314633	0.157813	0.000544387	-0.268306	-0.268306	-0.0432539	0.433191	-0.0142716	0.109524	-0.212605	-0.246026	0.173404	-0.212605	0.0243715	-0.213175	-0.185812	-0.036192	0.0794817	0.0364739	0.186835	-0.212605	0.0201423	-0.212605	0.19972	0.330881	-0.112688	-0.212605	-0.212605	0.251261	0.212605	0.135684	0.19972	-0.14052	0.19972	-0.0432539	-0.161065	-0.212605	-0.178285	-0.0322129	0.0287627	-0.0432539	0.109524	-0.0255862	-0.0228345	0.251261	0.109524	0.19972	0.077793	-0.0432539	-0.212605	-0.212605	0.0133933	-0.212605	-0.313316	0.0324818	0.313316	-0.111837	-0.0432539	-0.0432539	-0.040829	-0.238376	-0.212605	0.196349	0.159143	0.186835	0.249423	0.151521	-0.212605	-0.00644258	0.251261	0.177652	0.141607	-0.212605	-0.072225	-0.212605	0.0450896	0.17874	-0.250301	-0.121035	-0.212605	-0.0111977	-0.212605	0.186835	0.19972	0.186265	-0.0432539	-0.212605	-0.250301	0.251261	0.251261	-0.212605	-0.212605	0.248545	-0.0212311	-0.22549	0.251261	0.0125151	0.087895	0.10539	0.133275	-0.250301	-0.135294	-0.0432539	-0.045669	-0.212605	-0.212605	-0.212605	-0.250301	-0.161065	0.212605	-0.272355	0.251261	-0.250301	0.159505	0.254229	0.107805	0.302557	-0.0450981	-0.0432539	-0.011136	-0.161065	-0.0052695	0.186835	-0.212605	0.251261	-0.212605	-0.109524	0.251261	-0.0522559	-0.0546202	0.0234932	-0.212605	-0.212605	0.0905497	0.00127024	-0.257703	0.212492	0.251261	-0.00889166	-0.0760327	0.0865077	-0.212605	0.055346	0.212605	-0.212605	0.161065	0.0865077	-0.212605	0.212537	-0.212605	-0.0432539	0.0153694	0.249423	0.186835	-0.212605	-0.212605	0.0789361	-0.0702601	-0.212605	-0.212605	-0.161065	-0.250301	-0.0432539	-0.168941	-0.212605	-0.135294	-0.212605	-0.212605	-0.212605	-0.0433695	-0.0865077	-0.00644258	-0.212605	-0.00644258	0.212605	0.060427	-0.00644258	0.259304	0.012158	0.0288525	0.133275	-0.250301	-0.003513	-0.212605	-0.212605	0.246607	0.264146	0.186835	-0.212605	-0.212605	0.212605	-0.0322129	-0.003513	0.294434	-0.212605	0.212605	-0.268306	-0.112636	-0.0432539	-0.212605	-0.0450981	0.185636	0.188539	-0.212605	-0.161065	-0.161065	0.055346	0.168579	-0.00644258	0.332637	0.0513777	-0.0432539	-0.212605	0.19972	0.186835	-0.161065	-0.212605	-0.212605	-0.212605	0.186835	0.212605	-0.161065	-0.212605	0.0234932	0.161065	-0.0432539	0.294434	-0.0149303	0.294434	0.161065	0.114392	-0.212605	-0.212605	0.212605	0.251261	0.106268	0.212605	-0.212605	-0.212605	0.0702259	-0.212605	0.151132	0.212605	-0.212605	-0.143018	0.302557	0.22549	-0.135294	0.161065	0.0889229	0.122409	-0.212605	-0.212605	0.00153694	-0.161065	0.186835	0.212605	-0.0706342	0.212605	0.212605	0.186835	0.212605	0.186835	0.0133933	0.212605	0.0133933	0.186835	0.170381	0.186835	0.186835	-0.238376	-0.212605	0.186835	0.212605	-0.0321188	0.186835	0.186835	0.186835	0.186835	0.0955098	-0.00768469	0.186835	0.161065	0.221539	-0.212605	0.186835	0.212605	-0.212605	0.0332076	-0.212605	-0.212605	-0.212605	-0.212605	0.186835	0.0133933	0.302557	0.0520364	-0.0432539	0.0889229	0.302557	-0.277308	-0.284764	0.186835	-0.118125	0.0450981	-0.371863	-0.0450981	0.0889229	-0.212605	-0.135294	0.212605	0.0234932	-0.212605	-0.22549	-0.0450981	-0.17395	0.186835	-0.0322129	0.355485	-0.112636	0.186835	-0.212605	-0.121638	0.212605	0.186835	-0.17395	0.0865077	0.106268	-0.161065	-0.0450981	0.203535	0.161065	0.186835	0.240421	0.113031	0.186835	0.10539	0.186835	0.10539	-0.212605	-0.212605	0.186835	0.10539	0.124492	0.161065	0.186835	0.212605	0.0807991	0.161065	-0.212605	-0.22549	-0.212605	-0.0324953	-0.212605	0.0811137	-0.135294	-0.212605	0.161065	0.161065	0.161065	-0.212605	-0.0626045	-0.212605	-0.212605	0.186835	0.161065	-0.135294	0.22549	-0.22549	-0.00644258	0.0685036	-0.212605	-0.212605	-0.0450981	0.186835	-0.00644258	0.186835	0.0234932	-0.17395	0.122409	0.122409	0.0865077	-0.0555494	-0.135294	0.161065	-0.212605	-0.186409	0.206169	0.161065	0.161065	0.148179	-0.161065	-0.247337	-0.17395	0.186835	0.0450981	0.186835	0.161065	-0.212605	-0.22549	0.186835	0.186835	0.161065	0.0865077	-0.0322129	0.186835	-0.196728	-0.212605	-0.22549	0.186835	-0.135294	0.22549	0.161065	0.161065	0.22549	-0.212605	-0.17395	-0.135294	-0.221978	-0.161065	-0.22549	0.161065	-0.135294	-0.17395	0.0584037	0.212605	-0.221978	0.161065	-0.158085	-0.17395	0.264146	-0.0579833	0.161065	-0.17395	0.161065	0.122409	0.22549	0.161065	0.161065	-0.17395	-0.135294	-0.212605	-0.0322129	0.161065	0.161065	-0.17395	-0.0816773	-0.17395	-0.045669	0.161065	-0.17395	0.161065	-0.17395	-0.118125	-0.17395	0.161065	0.161065	0.161065	-0.0579833	-0.135294	0.17395	-0.0322129	-0.161065	-0.0322129	-0.0322129	0.186835	-0.0551102	0.161065	-0.135294	0.186835	0.22549	-0.135294	0.0195411	0.161065	-0.135294	-0.0193278	-0.135294	-0.0322129	-0.122409	-0.0579833	0.186835	-0.161065	0.186835	0.00439125	-0.0322129	-0.135294	0.186835	0.0450981	-0.17395	-0.135294	0.264146	0.161065	0.302557	-0.0193278	-0.212605	-0.0450981	-0.0450981	-0.161065	-0.045669	0.264146	-0.17395	-0.0193278	-0.135294	-0.0579833	-0.0193278	-0.0193278	-0.0193278	0.22549	0.264146	-0.0579833	0.22549	-0.0193278	-0.135294	-0.212605	-0.0193278	-0.135294	0.186835	-0.0193278	0.122409	-0.0193278	-0.122409	-0.00644258	-0.0450981	-0.135294	0.161065	-0.257703	-0.257703	-0.122409	-0.135294	-0.17395	-0.0193278	0.264146	-0.122409	0.212605	0.22549	0.122409	0.186835	-0.135294	0.264146	-0.135294	-0.0450981	-0.0450981	-0.0193278	-0.0579833	-0.0450981	0.146009	-0.135294	-0.0193278	-0.0966388	-0.0193278	0.264146	0.161065	-0.0966388	0.135294	-0.0450981	-0.257703	-0.0322129	-0.161065	0.0450981	-0.0450981	-0.0450981	-0.0193278	-0.0193278	-0.0966388	-0.0450981	-0.0450981	-0.0450981	0.161065	-0.0450981	-0.135294	-0.0450981	-0.0193278	0.148179	-0.0450981	-0.0450981	-0.0450981	-0.0450981	-0.0450981	-0.0450981	-0.0450981	-0.0450981	-0.0450981	-0.0450981	0.148179	0.148179	0.148179	0.135294	0.148179	-0.0837536	-0.0450981	-0.0450981	0.148179	-0.0450981	-0.0450981	-0.0450981
Heptanoate	-0.0401102	0.148853	-0.132944	-0.0170914	-0.079501	0.108356	0.375739	0.153877	0.069203	-0.0710639	0.0813505	-0.119907	-0.149238	0.340734	-0.111208	0.221781	-0.142676	0.0120872	-0.0326542	0.213495	0.014684	-0.0623126	-0.103007	0.179822	-0.00618116	0.0360769	0.0332858	0.292221	0.114427	-0.0359381	-0.268486	0.168932	0.102285	0.0812269	-0.0219561	-0.0502841	0.0919886	-0.0544125	0.0115198	-0.0395596	-0.0518807	0.0457234	-0.107053	-0.0588721	0.173472	0.103877	0.294741	0.222154	-0.17273	0.045528	0.0302235	-0.0431827	0.34531	0.065747	-0.224591	0.120599	0.132259	-0.0766911	-0.00927666	-0.0892906	-0.081674	-0.217591	0.118648	0.0371578	0.0235326	-0.346721	0.0334726	0.0715307	-0.154962	-0.0913987	0.155205	-0.125693	-0.0456503	0.293776	0.0365597	-0.221904	-0.29574	0.0712765	-0.144724	0.194149	-0.0983929	-0.0247254	0.242004	-0.174446	-0.0993233	-0.101765	-0.0168624	0.0851394	0.190957	-0.0716868	-0.187348	0.0887315	-0.12295	0.0100609	0.0548245	0.0270301	0.117152	-0.0491548	-0.117121	0.177644	-0.207107	-0.0784434	-0.305062	-0.122566	0.0382735	0.0609424	-0.1497	0.128695	0.115193	-0.229344	0.0233001	-0.0394104	-0.0712765	-0.019327	0.0261439	-0.134586	-0.00227646	-0.0443418	-0.0568643	0.0184532	-0.15208	-0.0520732	0.169246	-0.0288504	-0.0439637	-0.0806049	-0.124267	0.0632057	0.0111356	-0.154547	-0.127219	-0.0357466	-0.0956722	-0.119788	0.205041	-0.0323755	-0.0641151	0.209652	-0.117681	0.000289742	-0.183152	0.44715	-0.00707675	0.00893074	0.0435028	-0.04387	0.0256202	-0.199045	0.011403	0.044528	0.0112183	0.188442	0.0983859	0.0625344	0.0639162	-0.0294672	-0.115436	0.00489929	-0.168377	-0.117401	0.220007	0.0582118	0.101858	0.0545951	-0.0483128	0.00467475	-0.0562654	0.0926208	0.00684044	-0.169358	0.118121	-0.176916	0.039011	-0.208692	-0.0956148	0.0228419	0.221527	-0.0910755	-0.0643321	-0.0488862	-0.0528665	-0.00660097	-0.0903196	0.0702732	-0.0371564	-0.0959249	0.0402435	-0.218012	-0.125609	-0.0554541	-0.199586	0.0863431	0.00244886	-0.140954	0.0352923	0.00762188	-0.189694	-0.0836933	-0.115835	-0.228351	-0.0700818	0.00660097	0.026829	0.17922	-0.0620929	-0.0557475	-0.0604669	-0.0150159	-0.0379562	-0.153115	-0.0272092	0.0295578	-0.0489965	0.0523467	0.273574	0.103284	0.0355639	-0.185044	0.0849484	-0.105223	0.0254304	-0.259889	0.0268844	0.00761397	0.0408539	0.00644232	0.103884	-0.0710985	-0.027585	-0.131806	0.100901	0.118208	0.030066	0.212777	-0.022093	-0.196919	-0.0614047	-0.140866	-0.0104998	-0.0562935	-0.136801	0.113693	-0.209349	-0.251251	0.140999	-0.0688151	-0.1831	-0.0250309	-0.132184	0.0741358	0.0809345	0.025785	0.0378045	0.095934	0.0903138	0.0292915	-0.0265865	-0.125036	-0.0722703	-0.0753591	0.0929903	0.0759145	0.0179723	-0.212141	-0.0351566	0.0864632	-0.117884	-0.0728202	-0.0198463	-0.0830048	-0.0625728	0.146512	-0.274128	-0.106484	-0.0420641	-0.033419	0.040067	0.134917	-0.124267	0.183389	-0.0919977	-0.0858415	-0.0187732	-0.124267	-0.180693	0.151515	0.0776431	-0.134687	0.0451301	-0.0266875	-0.0495372	0.126243	-0.0964852	-0.0647794	0.0238222	-0.0625728	-0.106484	-0.144983	0.173293	0.0626667	-0.212212	-0.0685786	0.100621	0.107362	-0.060069	-0.122845	0.21305	-0.115519	0.0851024	0.022614	-0.212597	-0.12295	-0.153034	-0.12295	-0.0808122	0.0603571	0.0562817	-0.0288332	-0.251251	-0.105788	0.0222349	-0.0312589	-0.12295	0.0736097	-0.116803	-0.0898202	-0.111175	-0.00191932	-0.233605	-0.0309708	-0.05906	-0.0786877	-0.12744	-0.115651	0.0205992	-0.060069	-0.23317	-0.136273	-0.019327	-0.090909	-0.106264	-0.019327	-0.0443832	-0.0157866	-0.0625728	-0.261493	-0.125155	-0.198696	-0.150789	-0.212597	-0.240065	-0.0808122	0.0955371	-0.0422064	-0.0618819	-0.0205044	-0.236899	-0.119216	-0.100691	-0.0807475	0.174157	-0.019327	-0.152715	-0.219807	-0.137724	0.034043	0.094016	-0.322305	0.174018	-0.00199601	0.0342178	-0.212597	-0.0430711	0.126243	-0.0538921	-0.0672715	0.0579809	-0.185805	-0.0132462	-0.179459	0.140161	-0.165306	-0.0465283	0.0520776	-0.119706	0.0424949	-0.0324522	0.133007	-0.11391	0.0978043	-0.133535	0.162633	-0.0188545	-0.0734893	-0.242607	-0.0938209	0.133007	-0.292854	0.103604	-0.0807475	-0.225481	0.000795397	-0.212597	-0.0890944	-0.0454967	-0.106484	0.264708	-0.0980983	-0.0499855	-0.112321	0.0316157	-0.236899	-0.251251	0.00644232	-0.136704	-0.106484	0.130635	0.129789	0.000181455	-0.151152	0.136649	0.0391336	-0.256554	0.0658661	-0.173943	-0.242607	-0.253891	-0.019327	0.0934887	0.0847478	0.090909	-0.212597	-0.236899	-0.0774813	0.0398465	0.0963697	-0.0104992	0.090909	0.219379	-0.251251	-0.0738978	0.135289	-0.00918689	0.126243	-0.0128833	-0.0579049	0.0186123	-0.218653	0.233605	-0.287615	-0.0085626	-0.0486783	-0.165226	-0.251251	0.176556	-0.134586	0.0205044	-0.0967349	-0.0564325	-0.242607	-0.28507	-0.156007	-0.251251	0.268284	-0.0273997	0.0851024	-0.251251	0.0450963	-0.0138549	0.0542298	-0.251251	-0.0672374	0.168395	0.0923606	0.0117946	0.249755	-0.0128833	-0.139176	-0.0557475	-0.0436912	-0.0404781	-0.062041	-0.0687715	-0.00925421	-0.325158	-0.28	0.227458	0.00644232	-0.201597	-0.0940649	0.0837502	0.0591776	-0.251609	0.00417347	0.2459	-0.116803	-0.168959	-0.0477984	-0.0128833	-0.00614751	-0.0734893	-0.128695	-0.12295	0.173943	-0.0347161	-0.05861	-0.105166	-0.131918	0.0507169	0.12356	-0.10724	-0.248412	0.00731766	0.344424	-0.0157866	-0.172927	-0.245146	-0.251251	-0.251251	-0.0448604	-0.0927235	0.0582471	0.141263	-0.178169	0.215387	0.0805762	-0.251251	-0.160588	-0.195206	0.0085626	-0.15841	-0.12295	0.0491743	-0.445472	0.0143349	-0.0564325	0.00792277	0.000439108	-0.0128833	-0.101652	-0.273552	-0.0905162	0.154566	0.173448	-0.0625728	-0.251251	-0.0898202	-0.251251	-0.0837502	-0.134975	-0.0201415	-0.242607	0.11308	-0.062311	-0.107142	-0.236899	0.110875	-0.251251	0.0162777	-0.019327	-0.168209	0.173448	-0.168209	-0.15259	-0.212597	-0.278614	0.167846	-0.0625728	-0.21575	0.154566	-0.0916348	0.10952	-0.106484	-0.346157	-0.12295	-0.0351566	0.128652	-0.242607	-0.242607	-0.0625728	0.0986293	-0.115705	-0.225481	-0.251251	-0.165284	-0.123287	-0.251251	-0.0537907	-0.238142	-0.0859029	-0.20919	-0.053132	0.0259481	0.00644232	-0.251251	-0.0702231	-0.251251	0.0837502	-0.00614751	-0.0128833	-0.251251	-0.251251	-0.173943	0.0450963	0.0902443	0.0837502	-0.110875	0.0837502	-0.0625728	-0.0837502	-0.251251	-0.233605	-0.0708656	-0.251609	-0.0625728	-0.225481	0.0455452	-0.195403	-0.173943	-0.225481	0.0837502	0.162579	-0.0625728	-0.251251	-0.251251	0.173448	-0.251251	0.000439108	-0.208492	0.100556	0.172124	-0.0625728	-0.0625728	0.00235892	0.10952	-0.251251	-0.115384	-0.17837	0.00644232	0.126243	-0.0154237	-0.251251	0.251251	-0.173943	-0.114135	0.182512	-0.251251	-0.0168624	-0.251251	-0.0594928	-0.216839	-0.134586	-0.0157866	-0.251251	0.2459	-0.251251	0.00644232	0.0837502	-0.205848	-0.0625728	-0.251251	-0.134586	-0.173943	-0.173943	-0.251251	-0.251251	0.131952	-0.0197786	0.264135	-0.173943	-0.0568644	-0.0182941	-0.161811	-0.0164665	-0.134586	0.0708656	-0.0625728	-0.190134	-0.251251	-0.251251	-0.251251	-0.134586	-0.0837502	0.0450963	0.0835167	-0.173943	-0.134586	-0.212847	0.0669569	0.305619	0.0599382	-0.238366	-0.0625728	0.135058	-0.0837502	-0.25073	0.00644232	-0.251251	-0.173943	-0.251251	0.212597	-0.173943	-0.323622	0.0332063	0.17696	-0.251251	-0.251251	0.0016331	-0.0865541	-0.00644232	-0.361277	-0.173943	-0.0277626	0.226274	-0.0390806	-0.251251	-0.0684085	0.0450963	-0.251251	0.173943	-0.0390806	-0.251251	0.0869433	-0.251251	-0.0625728	-0.0987992	0.126243	0.00644232	-0.251251	-0.251251	-0.149337	-0.314621	-0.251251	-0.251251	-0.0837502	-0.134586	-0.0625728	-0.0709489	-0.251251	0.0708656	-0.251251	-0.251251	-0.251251	-0.246234	0.105166	0.251251	-0.251251	0.251251	0.0450963	-0.0564325	0.251251	-0.106484	0.114498	0.0241335	-0.0164665	-0.134586	0.0239314	-0.251251	-0.251251	-0.187443	-0.0966349	0.00644232	-0.251251	-0.251251	0.0450963	-0.0708656	0.0239314	0.0722332	-0.251251	0.0450963	-0.242607	0.0294202	-0.0625728	-0.251251	-0.238366	-0.0273997	-0.225549	-0.251251	-0.0837502	-0.0837502	-0.0684085	0.0952639	0.251251	-0.095945	-0.0807958	-0.0625728	-0.251251	0.0837502	0.00644232	-0.0837502	-0.251251	-0.251251	-0.251251	0.00644232	0.0450963	-0.0837502	-0.251251	0.17696	0.173943	-0.0625728	0.0722332	0.0129537	0.0722332	0.173943	-0.044789	-0.251251	-0.251251	0.0450963	-0.173943	0.145564	0.0450963	-0.251251	-0.251251	0.0488114	-0.251251	-0.0222711	0.0450963	-0.251251	-0.0109765	0.0599382	0.0966349	0.0708656	0.173943	0.0695986	-0.186827	-0.251251	-0.251251	0.00812349	-0.0837502	0.00644232	0.0450963	-0.343771	0.0450963	0.0450963	0.00644232	0.0450963	0.00644232	0.173448	0.0450963	0.173448	0.00644232	-0.0911148	0.00644232	0.00644232	0.10952	-0.251251	0.00644232	0.0450963	-0.0292143	0.00644232	0.00644232	0.00644232	0.00644232	0.0779416	0.261049	0.00644232	0.173943	-0.0120755	-0.251251	0.00644232	0.0450963	-0.251251	0.0575212	-0.251251	-0.251251	-0.251251	-0.251251	0.00644232	0.173448	0.0599382	0.0491801	-0.0625728	0.0695986	0.0599382	-0.287615	0.0709494	0.00644232	-0.00241509	0.238366	-0.0464512	-0.238366	0.0695986	-0.251251	0.0708656	0.0450963	0.17696	-0.251251	0.264135	-0.238366	-0.148173	0.00644232	-0.0708656	-0.165668	0.0294202	0.00644232	-0.251251	0.00241509	0.0450963	0.00644232	-0.148173	-0.0390806	0.145564	-0.0837502	-0.238366	-0.00307375	0.173943	0.00644232	-0.134806	-0.0483602	0.00644232	-0.161811	0.00644232	-0.161811	-0.251251	-0.251251	0.00644232	-0.161811	-0.107142	0.173943	0.00644232	0.0450963	0.0535711	0.173943	-0.251251	0.264135	-0.251251	-0.19189	-0.251251	-0.0836508	0.0708656	-0.251251	0.173943	0.173943	0.173943	-0.251251	0.226637	-0.251251	-0.251251	0.00644232	0.173943	0.0708656	0.0966349	0.264135	0.251251	0.239972	-0.251251	-0.251251	-0.238366	0.00644232	0.251251	0.00644232	0.17696	-0.148173	-0.186827	-0.186827	-0.0390806	-0.224164	0.0708656	0.173943	-0.251251	0.0322744	0.190134	0.173943	0.173943	-0.199712	-0.0837502	-0.0173448	-0.148173	0.00644232	0.238366	0.00644232	0.173943	-0.251251	0.264135	0.00644232	0.00644232	0.173943	-0.0390806	-0.0708656	0.00644232	0.0270051	-0.251251	0.264135	0.00644232	0.0708656	0.0966349	0.173943	0.173943	0.0966349	-0.251251	-0.148173	0.0708656	-0.05906	-0.0837502	0.264135	0.173943	0.0708656	-0.148173	0.119437	0.0450963	-0.05906	0.173943	-0.00548885	-0.148173	-0.0966349	0.122404	0.173943	-0.148173	0.173943	-0.186827	0.0966349	0.173943	0.173943	-0.148173	0.0708656	-0.251251	-0.0708656	0.173943	0.173943	-0.148173	0.106923	-0.148173	-0.190134	0.173943	-0.148173	0.173943	-0.148173	-0.00241509	-0.148173	0.173943	0.173943	0.173943	0.122404	0.0708656	0.199712	-0.0708656	-0.0837502	-0.0708656	-0.0708656	0.00644232	-0.218456	0.173943	0.0708656	0.00644232	0.0966349	0.0708656	0.152151	0.173943	0.0708656	-0.0322116	0.0708656	-0.0708656	-0.122404	0.122404	0.00644232	-0.0837502	0.00644232	-0.087602	-0.0708656	0.0708656	0.00644232	0.238366	-0.148173	0.0708656	-0.0966349	0.173943	0.0599382	-0.0322116	-0.251251	-0.238366	-0.238366	-0.0837502	-0.190134	-0.0966349	-0.148173	-0.0322116	0.0708656	0.122404	-0.0322116	-0.0322116	-0.0322116	0.0966349	-0.0966349	0.122404	0.0966349	-0.0322116	0.0708656	-0.251251	-0.0322116	0.0708656	0.00644232	-0.0322116	-0.186827	-0.0322116	-0.122404	0.251251	-0.238366	0.0708656	0.173943	-0.00644232	-0.00644232	-0.122404	0.0708656	-0.148173	-0.0322116	-0.0966349	-0.122404	0.0450963	0.0966349	-0.186827	0.00644232	0.0708656	-0.0966349	0.0708656	-0.238366	-0.238366	-0.0322116	0.122404	-0.238366	0.0256878	0.0708656	-0.0322116	0.186827	-0.0322116	-0.0966349	0.173943	0.186827	-0.0579809	-0.238366	-0.00644232	-0.0708656	-0.0837502	0.238366	-0.238366	-0.238366	-0.0322116	-0.0322116	0.186827	-0.238366	-0.238366	-0.238366	0.173943	-0.238366	0.0708656	-0.238366	-0.0322116	-0.199712	-0.238366	-0.238366	-0.238366	-0.238366	-0.238366	-0.238366	-0.238366	-0.238366	-0.238366	-0.238366	-0.199712	-0.199712	-0.199712	-0.0579809	-0.199712	-0.0450963	-0.238366	-0.238366	-0.199712	-0.238366	-0.238366	-0.238366
Phenazopyridine	0.40491	0.00948059	-0.3125	-0.0484669	-0.0898908	-0.096037	-0.206385	-0.158253	-0.326081	-0.342517	0.107713	-0.150748	-0.122214	-0.0913216	-0.150723	-0.378981	-0.129217	0.0438473	-0.145696	-0.243356	-0.216752	-0.0380034	-0.141422	-0.143894	-0.296889	-0.294001	-0.0235664	-0.216523	-0.300787	0.0292708	-0.00536723	-0.269747	-0.202199	-0.134301	-0.062602	-0.207269	-0.124865	-0.309262	-0.198435	-0.308764	-0.336495	-0.211632	-0.0249542	-0.287521	-0.292426	-0.250714	-0.535885	-0.422218	-0.263967	-0.0823163	-0.137537	-0.205714	-0.0542429	-0.323462	-0.253758	-0.174035	-0.365478	-0.0781915	-0.240173	-0.0110359	0.0847478	-0.194449	-0.353932	-0.138671	-0.403148	0.141032	-0.0352967	-0.218334	-0.257372	0.103341	0.206644	-0.066279	-0.117046	-0.0480856	0.0909111	-0.125955	-0.0784805	-0.0935866	-0.0501333	-0.448399	-0.180409	-0.0136611	-0.0577144	-0.129027	-0.310009	-0.259468	0.30941	-0.165431	-0.142832	-0.157567	-0.130182	0.0125204	-0.0160274	-0.154572	-0.200473	-0.197719	-0.308092	-0.23934	-0.150131	-0.131192	-0.114568	0.0519329	-0.0142116	-0.197896	-0.0502411	-0.33301	-0.0733047	-0.188244	-0.258022	-0.122802	-0.103852	0.0597813	-0.297661	0.10952	-0.136569	-0.0766243	-0.285258	-0.353127	-0.224493	-0.0552006	-0.180237	-0.148843	-0.211011	-0.0483314	-0.241753	-0.170431	-0.0452281	-0.230477	0.156852	0.0862317	-0.228785	-0.22192	-0.0684528	-0.00756438	-0.0394104	-0.11234	-0.289657	-0.0217478	-0.0592795	-0.23218	-0.0818214	-0.254526	-0.0564325	-0.144731	-0.0807134	-0.0391273	0.0208721	0.0527249	-0.329559	-0.284144	-0.253096	-0.177363	-0.00660097	-0.199087	-0.261973	0.00237093	-0.127922	0.0393757	0.102158	0.107603	-0.293753	-0.00817481	-0.143603	-0.194612	-0.0744073	-0.138617	-0.0971286	-0.0423989	-0.220445	0.0890728	-0.290986	-0.00485475	-0.0917357	0.0929358	-0.0220204	-0.12794	-0.233215	-0.269074	-0.260583	-0.082305	0.104437	-0.207354	-0.0701525	-0.142419	-0.114116	0.0431105	-0.172966	0.0534023	-0.0111788	-0.152765	-0.0947378	-0.259512	0.112503	0.12947	-0.156007	-0.187498	-0.014271	0.0416305	-0.14195	-0.0142275	-0.000759401	-0.174035	-0.155791	-0.243064	-0.304672	-0.162345	0.0635156	-0.192497	0.067703	-0.0874751	-0.100595	-0.0286258	-0.0147944	-0.1497	-0.111797	-0.138144	-0.00282253	-0.219806	-0.0804942	-0.180863	0.121027	-0.120131	-0.0999019	-0.144665	-0.13918	-0.0837502	-0.192901	-0.206638	-0.00986072	-0.335205	-0.257228	-0.141014	-0.0763581	-0.167669	0.0470568	0.0125155	-0.0192486	0.00532573	0.0400799	-0.118453	-0.117707	-0.0461065	0.0130445	-0.135289	-0.232601	-0.0332252	-0.0866983	-0.179743	-0.197339	-0.259535	0.0809345	-0.302362	0.0176828	-0.0494914	-0.0141455	-0.0488636	-0.215063	-0.0814487	-0.100729	-0.196786	-0.111464	-0.139009	-0.0195094	-0.186174	-0.0971976	-0.0679121	0.0264855	-0.195829	0.0205952	-0.262744	-0.121633	-0.280775	-0.0617976	0.0700377	0.040067	0.0496624	-0.0542964	0.138304	-0.0452281	-0.253504	-0.139539	-0.224063	-0.117166	-0.0452281	-0.0772829	-0.211032	0.0537308	-0.000720252	0.105774	-0.0919959	0.135184	-0.0838696	-0.253009	-0.121756	-0.144852	-0.121633	0.0700377	0.0306659	-0.190579	0.0737811	-0.184055	-0.0293233	-0.174994	0.0577427	-0.140449	-0.30176	-0.155142	0.105587	0.242242	-0.261049	-0.00644232	-0.0160274	-0.185805	-0.0160274	-0.0442235	-0.034428	0.0204553	-0.231789	-0.135289	-0.182305	-0.210233	-0.158888	-0.0160274	-0.15543	-0.0208576	-0.0357466	-0.0633762	-0.231786	-0.0136123	-0.324834	-0.123828	-0.141132	-0.0315793	-0.278389	-0.189714	0.153414	-0.0426419	-0.0321175	0.10952	-0.0923606	0.0177839	0.10952	-0.0526553	-0.0829249	-0.121633	-0.0426058	-0.0360818	0.228775	-0.105788	-0.00644232	0.0154237	0.119994	0.00402012	-0.0633762	-0.274571	0.0052622	-0.174765	-0.240065	-0.0946411	-0.319905	-0.241861	0.10952	-0.191593	-0.169879	0.139902	-0.0677679	-0.133309	-0.16225	-0.00971946	-0.10724	0.0632431	-0.00644232	-0.0937768	-0.0838696	-0.151515	-0.00446556	0.186827	-0.0558369	0.0208673	-0.103974	-0.127485	-0.130466	-0.0260731	-0.369261	-0.115961	-0.106165	0.109288	0.0415532	-0.142767	-0.254944	0.0387495	-0.0603571	-0.0723697	-0.074578	-0.175643	-0.0981112	-0.0332063	0.0834052	0.0992645	-0.00489929	0.0837502	-0.20219	-0.00644232	0.0970784	-0.0170215	0.0700377	-0.0184532	-0.121434	-0.107606	-0.0157866	-0.189036	-0.174765	-0.135289	-0.0837502	-0.195476	0.0700377	-0.234044	-0.242149	0.158047	-0.224097	-0.0176578	0.112469	-0.280754	-0.233166	0.0579809	-0.175643	0.141581	0.10952	-0.0597809	-0.176521	-0.0448194	-0.00644232	-0.174765	-0.0455452	-0.196513	-0.163497	-0.211894	-0.0448194	0.189258	-0.135289	-0.198934	-0.264135	-0.109311	-0.0838696	-0.0847395	-0.0728584	-0.0983111	-0.0644165	0.0933104	-0.238655	-0.0316157	0.00874937	-0.167819	-0.135289	-0.200145	-0.0766243	-0.0756667	-0.086999	-0.186354	-0.175643	-0.173715	-0.0615095	-0.135289	0.108379	-0.197967	0.062602	-0.135289	-0.0579809	-0.148909	-0.038861	-0.135289	-0.00945317	-0.17675	0.00453638	0.0763926	-0.0509054	-0.0847395	-0.0905461	-0.149668	0.038861	-0.184817	-0.0734947	-0.108692	-0.0172382	-0.120423	-0.0260961	0.0911148	-0.0837502	0.0168753	0.04019	-0.238366	0.0251346	-0.0946277	-0.247686	-0.350188	-0.0208576	-0.0531242	0.136472	-0.0847395	-0.170154	-0.187806	-0.182941	-0.0160274	-0.0322116	-0.115096	0.00272183	-0.332185	0.0186899	-0.0177839	0.267575	-0.166757	-0.0727635	-0.00906753	0.0612214	-0.0829249	0.062602	-0.0796588	-0.135289	-0.135289	-0.0278389	-0.0339321	-0.00780257	0.0866983	-0.0488374	-0.258936	-0.0687203	-0.135289	-0.0266739	-0.112337	-0.0237118	-0.00998003	-0.0160274	-0.0103429	-0.0974414	-0.188169	-0.290147	0.150245	-0.274662	-0.0847395	0.0101811	-0.094353	-0.131559	-0.0649879	0.00109777	-0.121633	-0.135289	-0.0357466	-0.135289	-0.10952	-0.0589166	-0.149337	-0.175643	-0.221982	-0.132744	0.0193207	-0.174765	-0.152151	-0.135289	-0.0811003	0.10952	-0.0611503	0.00109777	-0.0611503	-0.139636	-0.00644232	-0.247657	-0.119216	-0.121633	0.0720376	-0.0649879	-0.0241335	-0.161058	0.0700377	-0.104674	-0.0160274	-0.0971976	0.0843766	-0.175643	-0.175643	-0.121633	0.0890845	0.0838696	0.0837502	-0.135289	-0.0305433	-0.0413607	-0.135289	-0.13788	-0.107697	0.0617228	-0.113742	-0.187719	0.054618	-0.0837502	-0.135289	-0.118853	-0.135289	-0.238366	-0.170154	-0.0847395	-0.135289	-0.135289	0.0579809	-0.0579809	-0.0183484	-0.238366	0.00526929	-0.238366	-0.121633	-0.10952	-0.135289	-0.0136123	0.122404	-0.0946277	-0.121633	0.0837502	-0.193975	-0.0623533	0.0579809	0.0837502	-0.238366	0.0631546	-0.121633	-0.135289	-0.135289	0.00109777	-0.135289	-0.274662	-0.034295	0.142051	-0.0935387	-0.121633	-0.121633	0.0205044	-0.161058	-0.135289	-0.0220397	0.145708	-0.0837502	-0.0838696	-0.14716	-0.135289	0.0966349	0.0579809	-0.150426	-0.132094	-0.135289	-0.0159079	-0.135289	0.0900315	-0.151515	-0.0766243	-0.0829249	-0.135289	-0.350188	-0.135289	-0.0837502	-0.238366	0.184528	-0.121633	-0.135289	-0.0766243	0.0579809	0.0579809	-0.135289	-0.135289	-0.0821131	-0.0691344	-0.251251	0.0579809	-0.138758	0.13315	-0.218895	0.0430325	-0.0766243	0.0322116	-0.121633	-0.0489605	-0.135289	-0.135289	-0.135289	-0.0766243	-0.10952	-0.0579809	0.011931	0.0579809	-0.0766243	0.228452	0.203774	0.0483018	-0.0191012	-0.225481	-0.121633	0.00986293	-0.10952	0.155883	-0.0837502	-0.135289	0.0579809	-0.135289	-0.186827	0.0579809	0.0133928	-0.332244	-0.00109777	-0.135289	-0.135289	0.0459081	-0.156596	-0.148173	-0.00671384	0.0579809	-0.278896	-0.00998003	-0.181132	-0.135289	-0.074578	-0.0579809	-0.135289	-0.0322116	-0.181132	-0.135289	0.115924	-0.135289	-0.121633	-0.200892	-0.0838696	-0.0837502	-0.135289	-0.135289	-0.0912719	-0.085626	-0.135289	-0.135289	-0.10952	-0.0766243	-0.121633	0.171112	-0.135289	0.0322116	-0.135289	-0.135289	-0.135289	0.0393757	-0.0937495	0.0966349	-0.135289	0.0966349	-0.0579809	0.213573	0.0966349	0.0700377	-0.0938123	0.339865	0.0430325	-0.0766243	-0.163128	-0.135289	-0.135289	-0.175104	0.00644232	-0.0837502	-0.135289	-0.135289	-0.0579809	0.122404	-0.163128	0.12317	-0.135289	-0.0579809	-0.175643	0.127122	-0.121633	-0.135289	-0.225481	-0.197967	-0.07857	-0.135289	-0.10952	-0.10952	-0.074578	0.00272183	0.0966349	0.00197598	0.0331526	-0.121633	-0.135289	-0.238366	-0.0837502	-0.10952	-0.135289	-0.135289	-0.135289	-0.0837502	-0.0579809	-0.10952	-0.135289	-0.00109777	-0.0322116	-0.121633	0.12317	-0.168837	0.12317	-0.0322116	0.0241509	-0.135289	-0.135289	-0.0579809	0.0579809	0.13305	-0.0579809	-0.135289	-0.135289	0.136636	-0.135289	0.0766763	-0.0579809	-0.135289	0.115174	-0.0191012	0.264135	0.0322116	-0.0322116	0.0671835	0.019327	-0.135289	-0.135289	-0.171691	-0.10952	-0.0837502	-0.0579809	-0.00254527	-0.0579809	-0.0579809	-0.0837502	-0.0579809	-0.0837502	0.00109777	-0.0579809	0.00109777	-0.0837502	0.11307	-0.0837502	-0.0837502	-0.161058	-0.135289	-0.0837502	-0.0579809	0.332244	-0.0837502	-0.0837502	-0.0837502	-0.0837502	0.0619142	0.000439108	-0.0837502	-0.0322116	0.0889193	-0.135289	-0.0837502	-0.0579809	-0.135289	-0.0117946	-0.135289	-0.135289	-0.135289	-0.135289	-0.0837502	0.00109777	-0.0191012	0.304741	-0.121633	0.0671835	-0.0191012	-0.238655	-0.0822441	-0.0837502	0.112192	-0.019327	-0.427924	-0.225481	0.0671835	-0.135289	0.0322116	-0.0579809	-0.00109777	-0.135289	-0.251251	-0.225481	-0.199712	-0.0837502	0.122404	0.0426419	0.127122	-0.0837502	-0.135289	0.109118	-0.0579809	-0.0837502	-0.199712	-0.181132	0.13305	-0.10952	-0.225481	-0.0100995	-0.0322116	-0.0837502	0.051156	0.0244982	-0.0837502	-0.218895	-0.0837502	-0.218895	-0.135289	-0.135289	-0.0837502	-0.218895	0.0193207	-0.0322116	-0.0837502	-0.0579809	0.0843087	-0.0322116	-0.135289	-0.251251	-0.135289	-0.0667444	-0.135289	-0.164943	0.0322116	-0.135289	-0.0322116	-0.0322116	-0.0322116	-0.135289	-0.105788	-0.135289	-0.135289	-0.0837502	-0.0322116	0.0322116	0.264135	-0.251251	0.0966349	0.151931	-0.135289	-0.135289	-0.225481	-0.0837502	0.0966349	-0.0837502	-0.00109777	-0.199712	0.019327	0.019327	-0.181132	-0.079698	0.0322116	-0.0322116	-0.135289	0.104727	0.0195403	-0.0322116	-0.0322116	0.161058	-0.10952	0.17696	-0.199712	-0.0837502	-0.019327	-0.0837502	-0.0322116	-0.135289	-0.251251	-0.0837502	-0.0837502	-0.0322116	-0.181132	0.122404	-0.0837502	-0.341626	-0.135289	-0.251251	-0.0837502	0.0322116	0.264135	-0.0322116	-0.0322116	0.264135	-0.135289	-0.199712	0.0322116	-0.123828	-0.10952	-0.251251	-0.0322116	0.0322116	-0.199712	0.208137	-0.0579809	-0.123828	-0.0322116	0.14249	-0.199712	0.00644232	0.225481	-0.0322116	-0.199712	-0.0322116	0.019327	0.264135	-0.0322116	-0.0322116	-0.199712	0.0322116	-0.135289	0.122404	-0.0322116	-0.0322116	-0.199712	0.05906	-0.199712	-0.0489605	-0.0322116	-0.199712	-0.0322116	-0.199712	0.112192	-0.199712	-0.0322116	-0.0322116	-0.0322116	0.225481	0.0322116	-0.173943	0.122404	-0.10952	0.122404	0.122404	-0.0837502	-0.0678421	-0.0322116	0.0322116	-0.0837502	0.264135	0.0322116	0.0893584	-0.0322116	0.0322116	0.148173	0.0322116	0.122404	0.135289	0.225481	-0.0837502	-0.10952	-0.0837502	0.136123	0.122404	0.0322116	-0.0837502	-0.019327	-0.199712	0.0322116	0.00644232	-0.0322116	-0.0191012	0.148173	-0.135289	-0.225481	-0.225481	-0.10952	-0.0489605	0.00644232	-0.199712	0.148173	0.0322116	0.225481	0.148173	0.148173	0.148173	0.264135	0.00644232	0.225481	0.264135	0.148173	0.0322116	-0.135289	0.148173	0.0322116	-0.0837502	0.148173	0.019327	0.148173	0.135289	0.0966349	-0.225481	0.0322116	-0.0322116	-0.148173	-0.148173	0.135289	0.0322116	-0.199712	0.148173	0.00644232	0.135289	-0.0579809	0.264135	0.019327	-0.0837502	0.0322116	0.00644232	0.0322116	-0.225481	-0.225481	0.148173	0.225481	-0.225481	0.287176	0.0322116	0.148173	-0.0708656	0.148173	0.00644232	-0.0322116	-0.0708656	0.199712	-0.225481	-0.148173	0.122404	-0.10952	-0.019327	-0.225481	-0.225481	0.148173	0.148173	-0.0708656	-0.225481	-0.225481	-0.225481	-0.0322116	-0.225481	0.0322116	-0.225481	0.148173	0.161058	-0.225481	-0.225481	-0.225481	-0.225481	-0.225481	-0.225481	-0.225481	-0.225481	-0.225481	-0.225481	0.161058	0.161058	0.161058	0.199712	0.161058	0.0708656	-0.225481	-0.225481	0.161058	-0.225481	-0.225481	-0.225481
Fenleuton	0.201037	0.1085	-0.219601	-0.0255958	-0.238781	0.22749	0.0676606	0.147071	-0.314898	-0.310429	-0.268417	-0.120971	-0.0886071	0.10218	-0.0380477	-0.23977	-0.117823	-0.0415132	-0.250711	-0.0891793	-0.161361	-0.0504821	-0.221007	-0.231355	-0.0626808	0.00752025	-0.251774	0.163348	-0.0665802	0.131068	0.000873734	-0.186849	0.0427619	0.0592829	-0.248775	-0.213156	0.200129	-0.253299	-0.0865283	-0.33099	-0.207117	-0.275713	-0.187852	-0.362271	-0.317268	-0.196111	0.00236576	-0.281423	-0.0329443	-0.182315	-0.152848	-0.254243	0.220009	-0.14842	-0.125812	-0.271688	-0.329245	-0.0684384	-0.083861	-0.177943	-0.246778	-0.145145	-0.382441	-0.241742	-0.0987716	-0.0577144	-0.0296419	-0.169683	-0.101781	0.0931723	0.234143	-0.310925	-0.051079	0.191072	-0.0608605	-0.16262	-0.0582574	-0.0649987	-0.0276679	-0.217784	-0.112772	0.043467	0.0670445	-0.0888818	-0.0230751	-0.0638234	0.276321	-0.0628551	-0.155786	-0.230063	-0.000433075	0.132281	-0.157201	-0.130487	-0.388065	-0.187438	-0.0163221	-0.225357	-0.159301	-0.228815	-0.157265	-0.298045	-0.40552	-0.147735	-0.0174997	-0.248116	-0.0609424	-0.287164	-0.191988	-0.333101	0.0515264	-0.0236995	-0.150569	-0.10952	-0.141354	-0.0105386	0.0547227	-0.139266	-0.158735	0.0192486	-0.0209985	0.0590163	-0.111547	0.0120597	-0.194291	-0.0246263	0.221969	-0.0746977	0.216825	-0.332039	-0.21066	-0.0974414	-0.136906	-0.141691	-0.240989	-0.101116	0.0501204	0.152133	0.0232727	-0.00492561	-0.159741	-0.098851	0.256759	-0.0728468	0.11749	-0.306726	0.215546	0.0202093	-0.118433	-0.0373849	0.0630233	0.0675623	0.119551	-0.0977334	-0.165774	0.0854662	-0.0421317	-0.0843766	-0.142811	-0.144983	-0.104284	-0.0164395	-0.135996	-0.153126	0.0579564	0.0391256	-0.0464163	-0.177708	-0.0453293	0.0946649	-0.255278	-0.0660472	-0.240723	-0.319482	0.0387288	-0.080758	-0.169206	-0.0806448	-0.111523	-0.230883	-0.24042	0.168587	-0.0375971	-0.0320785	-0.137375	0.0763581	-0.194307	0.049112	-0.13882	0.0632578	-0.0091118	-0.116476	-0.0554594	-0.280892	0.116825	-0.219002	-0.111753	-0.0568999	-0.203874	-0.0621945	-0.146998	-0.36452	-0.247762	-0.158607	-0.0665644	0.014261	-0.056097	-0.0938209	0.193161	-0.0419401	-0.0208867	-0.0983929	-0.0521781	-0.0328374	-0.0445304	-0.230625	0.0454992	0.0686968	-0.10197	-0.103974	-0.145659	-0.222408	-0.0439059	-0.258001	-0.0264116	-0.0966349	-0.0909323	-0.0569853	-0.175371	-0.00331316	-0.17173	0.10895	-0.00413607	-0.0818067	-0.0727696	-0.254037	-0.157171	-0.0426058	-0.125659	0.0121075	-0.22858	0.20775	-0.0424742	-0.0450963	-0.156443	0.102158	0.0634727	0.216491	-0.277723	-0.177831	0.334362	0.00878707	-0.0702229	-0.184754	-0.044415	-0.229406	-0.101478	-0.0116128	-0.0128564	-0.0657728	-0.117455	-0.00878707	-0.0121786	-0.0940467	0.165443	0.080388	-0.25516	-0.0541699	-0.114459	0.000374458	0.0524734	-0.0491556	-0.279314	-0.0764047	0.10722	-0.0644413	-0.12794	0.115046	0.221969	-0.26521	0.0390128	-0.210938	0.00718974	0.221969	-0.0127341	-0.0328434	0.0390376	-0.0957935	0.0290742	-0.107184	-0.223734	0.0147101	0.109466	-0.0176011	0.083434	0.0524734	-0.0764047	0.0680456	-0.149092	0.157021	0.0187714	0.212712	-0.132309	0.00526929	0.0393257	-0.1047	-0.229184	-0.145079	-0.144983	-0.203087	0.173943	-0.157201	0.0494737	-0.157201	0.0946411	0.00244886	-0.121431	0.0518	-0.0450963	-0.161148	-0.0432716	-0.0355804	-0.157201	-0.0525784	-0.156322	-0.0088913	-0.119829	0.0143385	-0.181571	0.123163	0.131074	0.0166429	-0.137925	-0.165443	-0.0214635	-0.15543	-0.0618762	-0.0582471	-0.10952	-0.0905461	0.149955	-0.10952	-0.0332476	0.0600616	0.0524734	-0.185069	0.128084	0.104288	-0.160951	0.173943	0.1272	-0.388792	0.00390189	0.0732288	-0.0470875	-0.179096	-0.0173448	-0.252767	0.0223278	-0.0473598	0.193172	-0.10952	0.0101189	-0.0685257	-0.152604	0.0828804	0.131718	0.194964	0.0141132	-0.15333	-0.231669	0.173943	0.00388936	0.0147101	-0.0161495	0.0358685	-0.0579809	-0.106901	-0.15841	0.213573	-0.156583	0.0016331	-0.242725	-0.0814733	-0.159176	0.0240564	-0.0704722	-0.0655053	0.142442	-0.1272	-0.231777	-0.219389	0.0324027	-0.0858282	-0.0195403	0.0999176	-0.054618	-0.0753383	-0.111849	-0.0197786	-0.0837502	0.126627	0.173943	-0.108692	-0.046133	-0.0764047	0.0746083	-0.0430711	-0.0952173	-0.243331	-0.275101	-0.0173448	-0.0450963	-0.0966349	-0.0370209	-0.0764047	-0.0140514	-0.0733216	0.026311	-0.204863	-0.139195	-0.161307	-0.0926244	-0.119437	-0.122404	-0.0195403	-0.326431	-0.10952	-0.151109	-0.204405	-0.0618762	0.173943	-0.0173448	-0.050263	-0.0475321	0.0203111	-0.112946	-0.0618762	-0.114861	-0.0450963	-0.0822527	-0.148173	-0.088274	0.0147101	0.062602	-0.0585412	0.0402471	0.105062	-0.104947	0.0704768	-0.154566	-0.0615638	-0.0842695	-0.0450963	0.105062	-0.0105386	0.132644	-0.0562935	0.1497	-0.0195403	-0.125514	0.0675596	-0.0450963	0.199582	0.0669569	-0.070586	-0.0450963	0.135289	-0.0632833	-0.0483018	-0.0450963	-0.134075	0.145923	-0.0419161	-0.0444565	0.154943	0.062602	0.259662	-0.0911839	0.0241509	0.0162777	-0.0652226	-0.0440936	-0.0996188	-0.230665	-0.0330195	-0.097921	-0.0966349	0.19325	-0.0986745	-0.0708656	-0.110083	-0.199574	0.0618762	-0.065427	-0.156322	-0.137004	-0.119563	0.062602	-0.218456	-0.0861911	0.100538	-0.157201	0.122404	0.00763467	0.18708	0.0155883	0.110869	-0.0891388	0.147326	0.0524405	-0.133369	-0.0362701	0.0952173	0.0600616	-0.042279	-0.136273	-0.0450963	-0.0450963	-0.132672	-0.0753038	0.0473598	-0.240051	-0.106265	-0.0887315	-0.0239314	-0.0450963	-0.186717	0.0418864	-0.158957	-0.267283	-0.157201	0.0408274	0.178007	0.0967155	-0.0273997	0.0652548	-0.0465454	0.062602	-0.07604	-0.028666	-0.123764	0.184645	0.109118	0.0524734	-0.0450963	-0.0088913	-0.0450963	0.019327	-0.138432	0.0277626	-0.0195403	-0.0399019	-0.0943986	-0.0417152	-0.0173448	-0.0294202	-0.0450963	0.00648227	-0.10952	-0.143168	0.109118	-0.143168	0.0614751	0.173943	-0.0375437	-0.129377	0.0524734	-0.0339321	0.184645	-0.0259481	-0.186827	-0.0764047	-0.116128	-0.157201	0.165443	0.212121	-0.0195403	-0.0195403	0.0524734	-0.1936	-0.038861	-0.0837502	-0.0450963	0.203622	-0.276798	-0.0450963	-0.0573035	-0.0946523	0.083994	-0.195031	0.156322	-0.0237706	-0.0966349	-0.0450963	0.259299	-0.0450963	-0.0708656	-0.218456	0.062602	-0.0450963	-0.0450963	-0.122404	0.135289	0.0992313	-0.0708656	-0.134367	-0.0708656	0.0524734	0.019327	-0.0450963	-0.181571	-0.212597	-0.199574	0.0524734	-0.0837502	0.175104	-0.13283	-0.122404	-0.0837502	-0.0708656	-0.125196	0.0524734	-0.0450963	-0.0450963	0.109118	-0.0450963	-0.0465454	0.320268	-0.0133928	0.0598139	0.0524734	0.0524734	0.0724006	-0.186827	-0.0450963	-0.110487	-0.19833	-0.0966349	0.0147101	0.0375612	-0.0450963	-0.173943	-0.122404	0.0371983	0.00734657	-0.0450963	0.0348384	-0.0450963	-0.179343	0.0201415	-0.0105386	0.0600616	-0.0450963	-0.065427	-0.0450963	-0.0966349	-0.0708656	-0.0375971	0.0524734	-0.0450963	-0.0105386	-0.122404	-0.122404	-0.0450963	-0.0450963	0.0221749	0.0437307	-0.019327	-0.122404	-0.0533516	0.0203622	-0.00329331	-0.0493996	-0.0105386	0.0322116	0.0524734	0.223286	-0.0450963	-0.0450963	-0.0450963	-0.0105386	0.019327	0.135289	-0.0132036	-0.122404	-0.0105386	0.0448194	0.108329	-0.0419348	-0.0768438	0.0966349	0.0524734	0.190895	0.019327	0.051156	-0.0966349	-0.0450963	-0.122404	-0.0450963	-0.0322116	-0.122404	-0.208576	-0.0146979	0.112192	-0.0450963	-0.0450963	-0.046271	0.0172382	0.186827	-0.160225	-0.122404	-0.0985301	0.292687	0.157201	-0.0450963	0.00453638	0.135289	-0.0450963	0.122404	0.157201	-0.0450963	0.121194	-0.0450963	0.0524734	0.0327135	0.0147101	-0.0966349	-0.0450963	-0.0450963	0.120305	-0.172569	-0.0450963	-0.0450963	0.019327	-0.0105386	0.0524734	-0.0219561	-0.0450963	0.0322116	-0.0450963	-0.0450963	-0.0450963	-0.175467	0.189694	-0.173943	-0.0450963	-0.173943	0.135289	0.0840137	-0.173943	-0.0764047	-0.142805	0.298856	-0.0493996	-0.0105386	0.193207	-0.0450963	-0.0450963	-0.146434	-0.238366	-0.0966349	-0.0450963	-0.0450963	0.135289	-0.212597	0.193207	-0.183327	-0.0450963	0.135289	-0.0195403	0.17213	0.0524734	-0.0450963	0.0966349	0.0669569	-0.000544365	-0.0450963	0.019327	0.019327	0.00453638	-0.0393757	-0.173943	0.00483018	0.0417152	0.0524734	-0.0450963	-0.0708656	-0.0966349	0.019327	-0.0450963	-0.0450963	-0.0450963	-0.0966349	0.135289	0.019327	-0.0450963	0.112192	0.122404	0.0524734	-0.183327	0.194086	-0.183327	0.122404	-0.219334	-0.0450963	-0.0450963	0.135289	-0.122404	0.175643	0.135289	-0.0450963	-0.0450963	0.0818362	-0.0450963	0.10022	0.135289	-0.0450963	0.232733	-0.0768438	-0.161058	0.0322116	0.122404	-0.0702572	-0.199712	-0.0450963	-0.0450963	0.251609	0.019327	-0.0966349	0.135289	-0.0445423	0.135289	0.135289	-0.0966349	0.135289	-0.0966349	0.109118	0.135289	0.109118	-0.0966349	-0.0107581	-0.0966349	-0.0966349	-0.186827	-0.0450963	-0.0966349	0.135289	0.268372	-0.0966349	-0.0966349	-0.0966349	-0.0966349	-0.0588404	-0.126683	-0.0966349	0.122404	-0.0858455	-0.0450963	-0.0966349	0.135289	-0.0450963	0.194701	-0.0450963	-0.0450963	-0.0450963	-0.0450963	-0.0966349	0.109118	-0.0768438	0.206161	0.0524734	-0.0702572	-0.0768438	0.0704768	-0.00509054	-0.0966349	-0.133269	0.251251	0.209985	0.0966349	-0.0702572	-0.0450963	0.0322116	0.135289	0.112192	-0.0450963	-0.019327	0.0966349	0.148173	-0.0966349	-0.212597	-0.342406	0.17213	-0.0966349	-0.0450963	-0.124926	0.135289	-0.0966349	0.148173	0.157201	0.175643	0.019327	0.0966349	-0.0498387	0.122404	-0.0966349	-0.246339	0.138558	-0.0966349	-0.00329331	-0.0966349	-0.00329331	-0.0450963	-0.0450963	-0.0966349	-0.00329331	-0.0417152	0.122404	-0.0966349	0.135289	-0.266977	0.122404	-0.0450963	-0.019327	-0.0450963	-0.125365	-0.0450963	-0.0894573	0.0322116	-0.0450963	0.122404	0.122404	0.122404	-0.0450963	-0.0593358	-0.0450963	-0.0450963	-0.0966349	0.122404	0.0322116	-0.161058	-0.019327	-0.173943	0.166202	-0.0450963	-0.0450963	0.0966349	-0.0966349	-0.173943	-0.0966349	0.112192	0.148173	-0.199712	-0.199712	0.157201	-0.077722	0.0322116	0.122404	-0.0450963	-0.022614	0.236899	0.122404	0.122404	-0.251251	0.019327	-0.0360068	0.148173	-0.0966349	0.251251	-0.0966349	0.122404	-0.0450963	-0.019327	-0.0966349	-0.0966349	0.122404	0.157201	-0.212597	-0.0966349	0.0533516	-0.0450963	-0.019327	-0.0966349	0.0322116	-0.161058	0.122404	0.122404	-0.161058	-0.0450963	0.148173	0.0322116	0.131074	0.019327	-0.019327	0.122404	0.0322116	0.148173	-0.0889193	0.135289	0.131074	0.122404	0.222847	0.148173	-0.238366	0.238366	0.122404	0.148173	0.122404	-0.199712	-0.161058	0.122404	0.122404	0.148173	0.0322116	-0.0450963	-0.212597	0.122404	0.122404	0.148173	0.160274	0.148173	0.223286	0.122404	0.148173	0.122404	0.148173	-0.133269	0.148173	0.122404	0.122404	0.122404	0.238366	0.0322116	-0.225481	-0.212597	0.019327	-0.212597	-0.212597	-0.0966349	-0.0882606	0.122404	0.0322116	-0.0966349	-0.161058	0.0322116	0.332624	0.122404	0.0322116	0.212597	0.0322116	-0.212597	0.161058	0.238366	-0.0966349	0.019327	-0.0966349	-0.151931	-0.212597	0.0322116	-0.0966349	0.251251	0.148173	0.0322116	-0.238366	0.122404	-0.0768438	0.212597	-0.0450963	0.0966349	0.0966349	0.019327	0.223286	-0.238366	0.148173	0.212597	0.0322116	0.238366	0.212597	0.212597	0.212597	-0.161058	-0.238366	0.238366	-0.161058	0.212597	0.0322116	-0.0450963	0.212597	0.0322116	-0.0966349	0.212597	-0.199712	0.212597	0.161058	-0.173943	0.0966349	0.0322116	0.122404	0.186827	0.186827	0.161058	0.0322116	0.148173	0.212597	-0.238366	0.161058	0.135289	-0.161058	-0.199712	-0.0966349	0.0322116	-0.238366	0.0322116	0.0966349	0.0966349	0.212597	0.238366	0.0966349	-0.13305	0.0322116	0.212597	0.00644232	0.212597	-0.238366	0.122404	0.00644232	0.0450963	0.0966349	0.186827	-0.212597	0.019327	0.251251	0.0966349	0.0966349	0.212597	0.212597	0.00644232	0.0966349	0.0966349	0.0966349	0.122404	0.0966349	0.0322116	0.0966349	0.212597	-0.251251	0.0966349	0.0966349	0.0966349	0.0966349	0.0966349	0.0966349	0.0966349	0.0966349	0.0966349	0.0966349	-0.251251	-0.251251	-0.251251	0.0450963	-0.251251	0.225481	0.0966349	0.0966349	-0.251251	0.0966349	0.0966349	0.0966349
Nitrofurazone	0.18159	-0.239122	0.031858	-0.0257609	0.206869	-0.00170192	0.0733328	-0.0205008	0.0932701	0.0796532	0.217157	-0.0222445	0.0414886	0.0806256	0.065144	-0.0790049	0.0677876	0.107034	-0.0885244	-0.0684871	0.0498441	0.199741	0.159413	0.235347	-0.224067	-0.0132113	-0.0414076	-0.0108953	0.0351148	-0.100903	-0.0298318	-0.222518	0.0553534	-0.0339367	0.154418	0.00253465	-0.140279	0.0408705	-0.082544	0.196637	0.178745	-0.276314	0.0424871	0.0881861	0.0373452	0.0858396	-0.153366	-0.190977	-0.151015	-0.0218494	-0.0714979	0.0165328	0.0534835	-0.150461	0.164836	-0.0120494	-0.217654	0.163885	-0.0813563	-0.11647	0.246778	-0.0176924	0.0198725	-0.0588115	-0.190622	0.142659	-0.183415	-0.16407	-0.0300941	-0.0328704	0.000494599	-0.0480554	-0.154553	0.0593358	0.102519	-0.152588	-0.00862729	0.128356	0.0847773	-0.00920095	-0.0544556	-0.0563377	-0.0227059	-0.0431225	-0.019062	0.148241	0.0582231	-0.0472052	-0.0436646	0.178319	-0.145946	0.0992559	0.0915539	-0.0689018	0.0227059	0.106614	-0.0154529	0.115381	0.118621	0.240428	-0.0489062	-0.1099	-0.0142116	0.00168384	-0.255044	-0.0948422	-0.0700209	-0.033336	-0.0626585	0.00898331	-0.190661	-0.0167761	-0.269556	0.10952	-0.34377	-0.0987992	-0.188421	0.0152218	-0.15604	-0.109447	-0.0462921	-0.18703	0.0431652	0.121153	-0.116196	-0.109028	0.0355677	-0.218073	0.3145	0.0439017	-0.176426	-0.0680456	-0.0937857	0.0646924	0.208769	0.0292215	-0.162512	0.0183941	-0.0592795	-0.0932003	-0.024239	-0.148058	-0.0390128	0.0736348	0.0427434	0.067766	-0.143928	0.109853	-0.312624	-0.065957	-0.174477	0.0313576	-0.0617138	-0.150657	-0.148983	0.0430154	-0.071058	0.050626	-0.0887464	-0.0843766	0.0286473	-0.0962112	0.0019481	0.112503	-0.158931	0.0964422	-0.0805737	0.149024	-0.0841831	-0.127818	-0.0216377	0.0335317	-0.00505944	0.0487145	-0.0966772	-0.0280843	-0.0974049	-0.0488698	-0.0698648	-0.0734987	-0.117113	-0.229567	-0.180783	-0.0765142	-0.111658	0.0303842	-0.198677	0.0398541	-0.021951	-0.117293	0.0700236	-0.160034	0.074474	0.141564	-0.131518	-0.0866861	0.0847478	-0.173581	-0.0829938	0.0446134	-0.196142	0.143021	-0.335261	-0.0668539	-0.0244916	-0.209593	-0.0256095	0.0692085	0.0155495	-0.211032	0.0299188	-0.182406	-0.0577459	-0.146609	-0.141973	-0.192019	-0.153433	-0.188473	-0.0283161	0.0944881	0.266952	0.0130063	-0.205372	-0.111963	-0.245618	0.0837502	-0.0819941	-0.0593819	-0.177618	-0.158311	-0.153918	-0.122724	-0.0297479	-0.027203	-0.0280843	-0.0633762	-0.0854257	0.0430053	0.00779019	-0.131684	-0.178459	0.0269045	0.0682451	0.00644232	-0.190927	-0.0336981	0.00779489	0.0227675	0.0852515	-0.239434	-0.147575	-0.10991	0.0944096	-0.147153	-0.163317	-0.0657728	0.165136	-0.240528	0.0675272	-0.0564527	0.0463079	0.0266493	0.0709434	-0.0190803	0.086062	0.171841	-0.0353535	-0.0436921	0.0899946	-0.176619	-0.0807958	0.100379	0.128925	-0.205283	0.116456	0.0596482	-0.135678	-0.0902081	0.0355677	-0.244518	0.042279	0.0215195	0.0157109	0.0355677	0.0757461	-0.0742151	-0.0243445	-0.0664072	-0.0317863	-0.026796	-0.0640536	-0.0241509	-0.143667	-0.0771184	-0.240367	-0.0807958	-0.205283	0.113409	0.0185825	0.0229384	-0.17801	0.00283774	-0.0938817	-0.00526929	0.0410543	-0.133369	0.0623738	0.0963648	-0.164217	0.0546689	0.251251	0.0915539	-0.0790625	0.0915539	0.0375971	0.305243	-0.0963648	-0.137426	0.00644232	-0.00795397	-0.216225	-0.0989626	0.0915539	-0.185681	0.0928713	-0.127926	-0.0788208	-0.0588215	0.10824	-0.256842	-0.249852	-0.255768	-0.0782616	0.112787	-0.185105	0.208441	0.18708	0.000544365	0.10952	0.0687715	0.0805762	0.10952	0.217621	-0.152604	-0.0807958	0.0717642	0.107047	0.102751	-0.122482	0.251251	0.128652	0.000720252	-0.238606	-0.174018	-0.110242	0.0720376	-0.189036	0.150063	-0.00244886	-0.0088913	-0.118265	0.10952	-0.209168	-0.220306	0.0956268	-0.0948114	0.0964022	0.179595	0.0865431	-0.153692	-0.0524584	0.251251	-0.116249	-0.0241509	-0.0154237	0.0704406	0.199712	-0.13299	-0.147886	-0.0459081	-0.031547	-0.23571	0.0292422	-0.161314	0.0713049	-0.215355	0.156852	0.125385	-0.171625	-0.13845	-0.0721692	-0.104725	-0.0978854	-0.100345	-0.179815	-0.0357897	-0.327163	0.0301065	-0.0780013	-0.0742151	0.161058	-0.1314	0.251251	-0.0843766	-0.0650635	-0.205283	-0.0917889	-0.149092	0.0174301	-0.0255852	0.180693	-0.189036	0.00644232	0.0837502	0.127773	-0.205283	-0.134367	-0.071593	-0.00381056	0.0782071	-0.098152	-0.119628	-0.0174301	-0.012295	0.0450963	-0.179815	0.174828	0.10952	-0.276145	0.195403	-0.0763926	0.251251	-0.189036	-0.050626	-0.0562817	-0.0482569	0.156375	-0.0763926	0.0252222	0.00644232	-0.156871	0.019327	0.0680362	-0.0241509	-0.151878	-0.0216348	0.1244	-0.0401016	-0.117681	-0.134806	-0.00878215	-0.214916	-0.160328	0.00644232	-0.254581	-0.0987992	-0.00743966	-0.168131	0.000544365	-0.179815	-0.145399	0.190867	0.00644232	-0.0079886	-0.0241335	-0.215387	0.00644232	-0.212597	-0.218558	-0.0421543	0.00644232	-0.0454019	-0.134975	-0.0299401	-0.134095	-0.0397699	-0.151878	-0.00998003	0.0724573	0.032494	-0.0205992	-0.01209	0.0807475	0.00961712	-0.0381791	-0.0183738	-0.122072	0.0837502	-0.050263	0.0148372	-0.0966349	-0.113106	0.171252	-0.261477	-0.201331	0.0928713	-0.167894	-0.0657728	-0.151878	0.0957255	-0.0847395	-0.140149	0.0915539	-0.122404	-0.0465283	0.105425	-0.075307	0.0361096	0.0891388	0.143306	-0.221194	0.0564325	-0.255482	-0.257418	-0.152604	0.2045	-0.0687715	0.00644232	0.00644232	-0.0986293	0.0150608	0.0110688	0.0373837	-0.127264	-0.0103429	-0.153688	0.00644232	-0.154055	-0.137401	-0.00966037	0.211758	0.0915539	-0.000181455	0.018327	-0.135184	-0.257485	0.31014	-0.125804	-0.151878	-0.332635	-0.172428	0.0957658	-0.24129	-0.194086	-0.0807958	0.00644232	-0.127926	0.00644232	-0.264135	-0.0396138	-0.224097	-0.179815	-0.107318	-0.225145	-0.180254	-0.189036	-0.174326	0.00644232	-0.117113	0.10952	0.050626	-0.194086	0.050626	-0.143808	0.251251	-0.116803	0.208855	-0.0807958	0.211395	-0.24129	-0.10978	0.186827	-0.205283	0.0769945	0.0915539	0.086062	-0.0444565	-0.179815	-0.179815	-0.0807958	-0.0423151	0.0144906	0.161058	0.00644232	0.123923	0.0897208	0.00644232	-0.12317	-0.227165	0.00779489	0.191214	-0.0902366	-0.127563	0.0837502	0.00644232	-0.0219561	0.00644232	-0.0966349	0.0957255	-0.151878	0.00644232	0.00644232	0.0450963	-0.212597	0.157647	-0.0966349	-0.0900171	-0.0966349	-0.0807958	-0.264135	0.00644232	0.10824	0.148173	0.171252	-0.0807958	0.161058	-0.38414	-0.208137	0.0450963	0.161058	-0.0966349	-0.161148	-0.0807958	0.00644232	0.00644232	-0.194086	0.00644232	-0.125804	-0.231718	-0.331307	-0.0377018	-0.0807958	-0.0807958	0.110143	0.186827	0.00644232	-0.0496974	-0.0996188	0.0837502	-0.0241509	-0.230992	0.00644232	-0.019327	0.0450963	-0.115587	-0.0182944	0.00644232	-0.189146	0.00644232	-0.117401	-0.154418	-0.0987992	-0.152604	0.00644232	-0.201331	0.00644232	0.0837502	-0.0966349	0.33146	-0.0807958	0.00644232	-0.0987992	0.0450963	0.0450963	0.00644232	0.00644232	-0.0311766	-0.110506	-0.186827	0.0450963	-0.135026	0.168465	0.0568644	-0.0522538	-0.0987992	-0.148173	-0.0807958	0.151273	0.00644232	0.00644232	0.00644232	-0.0987992	-0.264135	-0.212597	0.00397699	0.0450963	-0.0987992	0.201234	-0.160588	-0.0996774	0.0768438	-0.00644232	-0.0807958	0.165602	-0.264135	0.27554	0.0837502	0.00644232	0.0450963	0.00644232	-0.225481	0.0450963	-0.044789	-0.0698602	-0.193207	0.00644232	0.00644232	-0.209943	-0.0459081	0.122404	-0.0157866	0.0450963	0.0215931	0.00671384	-0.0941886	0.00644232	0.00816548	-0.212597	0.00644232	-0.122404	-0.0941886	0.00644232	-0.0401783	0.00644232	-0.0807958	-0.0781612	-0.0241509	0.0837502	0.00644232	0.00644232	0.174015	-0.0177839	0.00644232	0.00644232	-0.264135	-0.0987992	-0.0807958	0.131192	0.00644232	-0.148173	0.00644232	0.00644232	0.00644232	-0.0760297	-0.0990188	-0.019327	0.00644232	-0.019327	-0.212597	0.240428	-0.019327	-0.205283	-0.0821991	0.12974	-0.0522538	-0.0987992	-0.229214	0.00644232	0.00644232	0.189258	0.238366	0.0837502	0.00644232	0.00644232	-0.212597	0.148173	-0.229214	-0.114168	0.00644232	-0.212597	-0.179815	0.0399588	-0.0807958	0.00644232	-0.00644232	-0.0241335	-0.175467	0.00644232	-0.264135	-0.264135	0.00816548	-0.0292143	-0.019327	-0.115485	0.218895	-0.0807958	0.00644232	-0.0966349	0.0837502	-0.264135	0.00644232	0.00644232	0.00644232	0.0837502	-0.212597	-0.264135	0.00644232	-0.193207	-0.122404	-0.0807958	-0.114168	-0.231849	-0.114168	-0.122404	0.164885	0.00644232	0.00644232	-0.212597	0.0450963	0.0287615	-0.212597	0.00644232	0.00644232	0.133369	0.00644232	0.0645863	-0.212597	0.00644232	0.161148	0.0768438	-0.251251	-0.148173	-0.122404	0.0230531	-0.0322116	0.00644232	0.00644232	0.0946277	-0.264135	0.0837502	-0.212597	-0.100697	-0.212597	-0.212597	0.0837502	-0.212597	0.0837502	-0.194086	-0.212597	-0.194086	0.0837502	0.322305	0.0837502	0.0837502	0.186827	0.00644232	0.0837502	-0.212597	0.137361	0.0837502	0.0837502	0.0837502	0.0837502	0.0138319	-0.312425	0.0837502	-0.122404	-0.139197	0.00644232	0.0837502	-0.212597	0.00644232	0.0691344	0.00644232	0.00644232	0.00644232	0.00644232	0.0837502	-0.194086	0.0768438	0.00702572	-0.0807958	0.0230531	0.0768438	-0.134806	-0.185009	0.0837502	0.00504974	0.135289	-0.143012	-0.00644232	0.0230531	0.00644232	-0.148173	-0.212597	-0.193207	0.00644232	-0.186827	-0.00644232	-0.199712	0.0837502	0.148173	0.152967	0.0399588	0.0837502	0.00644232	-0.00504974	-0.212597	0.0837502	-0.199712	-0.0941886	0.0287615	-0.264135	-0.00644232	-0.112192	-0.122404	0.0837502	0.0118559	0.212212	0.0837502	0.0568644	0.0837502	0.0568644	0.00644232	0.00644232	0.0837502	0.0568644	-0.180254	-0.122404	0.0837502	-0.212597	-0.0366655	-0.122404	0.00644232	-0.186827	0.00644232	-0.216041	0.00644232	0.00308474	-0.148173	0.00644232	-0.122404	-0.122404	-0.122404	0.00644232	-0.1047	0.00644232	0.00644232	0.0837502	-0.122404	-0.148173	-0.251251	-0.186827	-0.019327	0.0948472	0.00644232	0.00644232	-0.00644232	0.0837502	-0.019327	0.0837502	-0.193207	-0.199712	-0.0322116	-0.0322116	-0.0941886	0.0987992	-0.148173	-0.122404	0.00644232	0.227019	-0.00461063	-0.122404	-0.122404	-0.0708656	-0.264135	0.194964	-0.199712	0.0837502	0.135289	0.0837502	-0.122404	0.00644232	-0.186827	0.0837502	0.0837502	-0.122404	-0.0941886	0.148173	0.0837502	-0.141393	0.00644232	-0.186827	0.0837502	-0.148173	-0.251251	-0.122404	-0.122404	-0.251251	0.00644232	-0.199712	-0.148173	-0.249852	-0.264135	-0.186827	-0.122404	-0.148173	-0.199712	-0.284103	-0.212597	-0.249852	-0.122404	0.0665248	-0.199712	0.238366	-0.0579809	-0.122404	-0.199712	-0.122404	-0.0322116	-0.251251	-0.122404	-0.122404	-0.199712	-0.148173	0.00644232	0.148173	-0.122404	-0.122404	-0.199712	-0.0107581	-0.199712	0.151273	-0.122404	-0.199712	-0.122404	-0.199712	0.00504974	-0.199712	-0.122404	-0.122404	-0.122404	-0.0579809	-0.148173	-0.0450963	0.148173	-0.264135	0.148173	0.148173	0.0837502	0.104069	-0.122404	-0.148173	0.0837502	-0.251251	-0.148173	0.247657	-0.122404	-0.148173	0.212597	-0.148173	0.148173	0.225481	-0.0579809	0.0837502	-0.264135	0.0837502	-0.158079	0.148173	-0.148173	0.0837502	0.135289	-0.199712	-0.148173	0.238366	-0.122404	0.0768438	0.212597	0.00644232	-0.00644232	-0.00644232	-0.264135	0.151273	0.238366	-0.199712	0.212597	-0.148173	-0.0579809	0.212597	0.212597	0.212597	-0.251251	0.238366	-0.0579809	-0.251251	0.212597	-0.148173	0.00644232	0.212597	-0.148173	0.0837502	0.212597	-0.0322116	0.212597	0.225481	-0.019327	-0.00644232	-0.148173	-0.122404	0.122404	0.122404	0.225481	-0.148173	-0.199712	0.212597	0.238366	0.225481	-0.212597	-0.251251	-0.0322116	0.0837502	-0.148173	0.238366	-0.148173	-0.00644232	-0.00644232	0.212597	-0.0579809	-0.00644232	-0.110875	-0.148173	0.212597	-0.238366	0.212597	0.238366	-0.122404	-0.238366	0.0708656	-0.00644232	0.122404	0.148173	-0.264135	0.135289	-0.00644232	-0.00644232	0.212597	0.212597	-0.238366	-0.00644232	-0.00644232	-0.00644232	-0.122404	-0.00644232	-0.148173	-0.00644232	0.212597	-0.0708656	-0.00644232	-0.00644232	-0.00644232	-0.00644232	-0.00644232	-0.00644232	-0.00644232	-0.00644232	-0.00644232	-0.00644232	-0.0708656	-0.0708656	-0.0708656	0.0708656	-0.0708656	0.0966349	-0.00644232	-0.00644232	-0.0708656	-0.00644232	-0.00644232	-0.00644232
Phellonic Acid	-0.324096	-0.248862	0.382198	0.2597	0.122615	-0.291888	-0.0145835	-0.0832115	0.504865	0.640643	0.137572	0.263831	0.133419	-0.116067	0.214429	0.487859	0.558735	0.331514	0.0741937	0.222069	0.480272	0.263446	0.438947	0.292571	0.257561	0.322494	0.1387	0.0480748	0.450307	0.0118788	0.237064	0.158958	0.281666	0.194046	0.0670434	0.393156	-0.0946084	0.644882	0.291963	0.535581	0.633908	0.39624	0.164059	0.508352	0.313688	0.275362	0.207922	0.152144	0.50808	0.241749	0.0899294	0.457164	0.246987	0.489573	0.210926	0.0364943	0.333886	0.4533	0.157626	0.220151	0.179208	0.462225	0.401862	0.154876	0.389216	0.371945	-0.128518	0.128044	0.406236	-0.0221562	0.0331974	0.107564	0.279088	-0.0507148	0.290114	0.326846	0.336662	0.0255618	0.0249101	0.158087	0.0926075	0.0886879	0.0773155	0.389353	0.238883	0.382526	-0.191738	-0.0678937	0.192671	0.359112	-0.193847	0.309091	0.290312	0.382151	0.315425	0.474839	0.0452955	0.55322	0.460228	0.28796	0.390974	0.0902719	0.104744	0.356153	0.0742253	0.32121	0.333275	0.421932	0.473517	0.342041	0.123195	0.204033	0.365994	0.22507	0.0833149	-0.0198732	0.267189	0.325702	0.432437	0.346931	-0.0865644	0.0832669	0.16518	0.236341	0.338814	-0.170439	0.186878	0.250469	-0.227947	0.116693	0.0873172	0.104311	0.266005	0.240485	0.448096	0.100714	0.212589	-0.0181823	0.0600846	0.304186	0.225255	0.0487568	0.261834	0.420875	0.119502	0.248152	0.039062	0.0676514	0.132912	0.155269	0.168492	0.010996	0.15596	0.174296	0.203392	0.145941	0.307138	-0.0338099	-0.231278	0.104695	0.298276	0.22863	0.282892	0.329252	0.130721	0.172571	0.0535767	0.25572	-0.142036	0.0903523	0.245221	0.149048	0.357533	0.0761698	0.111194	0.256093	0.322962	0.0445798	0.189791	0.107095	0.0562733	0.256015	0.162567	0.258339	0.178365	0.0730071	0.358643	0.0958594	0.108072	0.158974	0.258471	0.175712	0.225246	0.0611636	0.197948	0.141585	0.245917	-0.0718285	0.0982309	0.0431427	-0.0306078	0.221961	0.0137712	0.333991	0.157401	0.284569	0.252347	0.237617	-0.279033	0.28043	0.288893	0.243359	0.0933851	0.122901	-0.0157513	0.269014	0.283634	0.11341	0.404528	0.170861	0.170626	0.0671571	0.343394	0.317935	0.274795	0.279633	0.0801425	0.17859	0.170068	-0.0735061	0.0201883	0.290566	0.200159	0.203269	0.223718	0.147721	0.368825	0.0318559	0.044344	0.083382	0.171071	-0.153211	0.121847	0.115945	0.156178	0.002128	0.231063	0.226092	0.342646	0.203099	-0.357099	0.127339	0.129428	0.0917185	0.0551894	0.303406	0.448624	-0.0574289	0.272082	0.173798	0.180111	0.475654	0.207542	0.360967	0.274008	0.18715	0.29479	0.162838	0.241821	-0.0293357	0.213608	0.404023	0.107362	-0.0398627	-0.0506107	0.247306	0.326525	-0.00537865	0.186878	-0.0256612	0.422815	0.178627	0.0263586	0.186878	0.160148	0.188259	0.0875363	0.192305	0.00275642	0.236593	0.161173	0.333545	0.117343	0.0499464	0.227935	0.213608	-0.0398627	0.161942	0.0966864	0.0899392	0.0139783	0.0934442	0.356878	0.293566	0.205115	0.277203	0.106142	0.260555	-0.0338099	0.0400952	0.170508	0.290312	0.0871538	0.290312	0.219756	0.281977	0.0844315	0.107828	0.115945	-0.0813435	0.183876	0.200083	0.290312	0.0747261	0.295426	-0.177886	0.152584	0.332042	0.0897202	0.324067	-0.214771	0.122208	0.0512714	0.0827751	0.0141827	0.296312	0.186531	-0.0883667	0.22507	0.191525	0.0201057	0.22507	0.211695	0.0868299	0.213608	0.190642	0.216719	0.207797	0.181536	0.170508	0.239551	0.133287	0.0192772	0.261683	0.162434	0.131205	0.195943	0.202667	0.227686	0.0806826	-0.0117427	0.22507	0.101911	0.0253714	0.00384203	0.0643338	0.174055	0.120169	0.061245	0.0904798	0.0481362	0.170508	0.120172	0.333545	0.34098	0.109192	0.0341016	0.0789016	0.292955	-0.0676197	0.169582	0.0801063	0.195508	0.0332336	0.217316	0.111784	0.316617	0.398995	0.0733323	0.0413018	0.0251629	0.17675	0.381645	0.135816	0.194549	0.175822	-0.125058	0.114987	0.224591	0.178078	0.143227	0.292365	0.170508	0.0468728	0.0895116	-0.0398627	0.25422	0.164855	0.223111	0.112379	0.159218	0.195943	0.115945	0.279633	0.203895	-0.0398627	0.206868	0.249036	-0.177502	-0.0128708	0.303817	0.12892	-0.0776236	0.0854201	0.129586	0.194549	0.159235	0.22507	0.0850962	0.390259	0.300639	0.170508	0.195943	0.290265	-0.104084	0.264744	0.25262	0.300639	0.0514832	0.115945	0.145335	0.197789	0.236452	0.333545	0.0962429	0.0960797	0.10029	0.192678	0.0500899	-0.0198732	0.232668	-0.0880801	0.284569	0.115945	0.0632014	-0.0198732	-0.10143	0.189757	0.315239	0.194549	0.272661	0.136032	0.115945	-0.0561706	0.278355	0.141195	0.115945	0.0886641	-0.0116286	0.100064	0.115945	-0.00493343	0.210606	0.0274705	-0.266253	0.0837013	0.0962429	0.0751117	0.287467	0.233598	0.279537	0.10029	0.201322	0.229561	0.0815962	-0.116218	0.0377708	0.279633	0.215346	0.260321	-0.150047	-0.030988	0.09925	-0.266253	-0.0384681	0.295426	0.0983867	-0.100572	0.0962429	-0.0956473	-0.173468	0.0746912	0.290312	0.184148	0.257881	0.0778011	-0.114707	0.00998928	0.143645	-0.327086	0.268366	0.00787616	-0.0725019	0.0533758	0.0868299	0.161173	0.168473	0.115945	0.115945	0.166813	0.18461	0.00364993	0.197128	0.0637444	0.179807	0.0500899	0.115945	0.178078	0.23176	0.235922	0.257224	0.290312	0.0122945	0.10239	0.188259	0.222261	-0.0576458	0.156429	0.0962429	-0.000505239	-0.0950089	0.313585	0.193619	0.0187111	0.213608	0.115945	-0.177886	0.115945	0.156867	0.0213503	0.316007	0.194549	0.0939414	-0.140462	-0.109826	0.195943	-0.214771	0.115945	0.0854012	0.22507	-0.00537884	0.0187111	-0.00537884	0.146899	0.170508	0.261258	0.102966	0.213608	0.102774	0.193619	-0.169049	0.265992	-0.0398627	0.207653	0.290312	0.274008	0.0428386	0.194549	0.194549	0.213608	0.168161	0.000116218	0.143227	0.115945	0.118394	0.0448821	0.115945	0.314485	-0.000505239	-0.127826	-0.0227358	0.123656	-0.0255495	0.279633	0.115945	0.0201707	0.115945	-0.150047	-0.0956473	0.0962429	0.115945	0.115945	0.129586	0.0886641	-0.00885356	-0.150047	0.119704	-0.150047	0.213608	0.156867	0.115945	0.0897202	0.00682031	0.09925	0.213608	0.143227	-0.118335	-0.000348653	0.129586	0.143227	-0.150047	0.0587762	0.213608	0.115945	0.115945	0.0187111	0.115945	0.156429	0.000768406	-0.0398627	0.14172	0.213608	0.213608	0.15541	0.265992	0.115945	-0.0356855	-0.0929771	0.279633	0.333545	0.308707	0.115945	0.21143	0.129586	-0.0222838	0.00854012	0.115945	-0.000505239	0.115945	-0.0742686	-0.0376519	-0.0198732	0.0868299	0.115945	-0.0384681	0.115945	0.279633	-0.150047	0.205725	0.213608	0.115945	-0.0198732	0.129586	0.129586	0.115945	0.115945	0.330291	0.0291994	0.102305	0.129586	0.310302	0.0918694	0.200127	0.0697307	-0.0198732	-0.150047	0.213608	0.0302166	0.115945	0.115945	0.115945	-0.0198732	0.156867	0.0886641	-0.101722	0.129586	-0.0198732	-0.0929771	-0.00691565	0.283572	0.149224	-0.00682031	0.213608	0.058692	0.156867	0.000116218	0.279633	0.115945	0.129586	0.115945	-0.150047	0.129586	-0.0198732	0.224951	0.0301004	0.115945	0.115945	0.0962429	0.0685802	0.238711	-0.00826037	0.129586	0.0716539	-0.266253	0.130164	0.115945	0.1143	0.0886641	0.115945	0.184148	0.130164	0.115945	0.0301004	0.115945	0.213608	0.100064	0.333545	0.279633	0.115945	0.115945	0.197672	-0.0198732	0.115945	0.115945	0.156867	-0.0198732	0.213608	-0.169049	0.115945	-0.150047	0.115945	0.115945	0.115945	-0.173468	0.010111	0.21143	0.115945	0.21143	0.0886641	-0.160597	0.21143	-0.0398627	-0.165399	-0.149263	0.0697307	-0.0198732	0.0301004	0.115945	0.115945	0.181536	0.0204609	0.279633	0.115945	0.115945	0.0886641	0.00682031	0.0301004	0.100064	0.115945	0.0886641	0.194549	-0.0765876	0.213608	0.115945	-0.00682031	0.278355	-0.0336178	0.115945	0.156867	0.156867	0.1143	0.0368835	0.21143	0.156894	0.100064	0.213608	0.115945	-0.150047	0.279633	0.156867	0.115945	0.115945	0.115945	0.279633	0.0886641	0.156867	0.115945	0.0301004	0.184148	0.213608	0.100064	0.0187111	0.100064	0.184148	0.209657	0.115945	0.115945	0.0886641	0.129586	-0.0398627	0.0886641	0.115945	0.115945	0.146189	0.115945	-0.0880801	0.0886641	0.115945	-0.137257	0.149224	-0.150047	-0.150047	0.184148	0.133651	-0.150047	0.115945	0.115945	-0.114707	0.156867	0.279633	0.0886641	-0.163445	0.0886641	0.0886641	0.279633	0.0886641	0.279633	0.0187111	0.0886641	0.0187111	0.279633	0.0492764	0.279633	0.279633	0.265992	0.115945	0.279633	0.0886641	-0.266253	0.279633	0.279633	0.279633	0.279633	0.139694	-0.029868	0.279633	0.184148	0.0301004	0.115945	0.279633	0.0886641	0.115945	0.0255495	0.115945	0.115945	0.115945	0.115945	0.279633	0.0187111	0.149224	-0.214771	0.213608	0.133651	0.149224	-0.0198732	-0.0916167	0.279633	-0.0998311	-0.150047	0.104332	-0.00682031	0.133651	0.115945	-0.150047	0.0886641	0.0301004	0.115945	0.102305	-0.00682031	-0.150047	0.279633	0.00682031	0.100853	-0.0765876	0.279633	0.115945	-0.105177	0.0886641	0.279633	-0.150047	0.130164	-0.0398627	0.156867	-0.00682031	0.0301004	0.184148	0.279633	0.100064	0.202433	0.279633	0.200127	0.279633	0.200127	0.115945	0.115945	0.279633	0.200127	-0.109826	0.184148	0.279633	0.0886641	0.0500899	0.184148	0.115945	0.102305	0.115945	0.010111	0.115945	-0.0799142	-0.150047	0.115945	0.184148	0.184148	0.184148	0.115945	0.176157	0.115945	0.115945	0.279633	0.184148	-0.150047	-0.150047	0.102305	0.21143	0.0301004	0.115945	0.115945	-0.00682031	0.279633	0.21143	0.279633	0.0301004	-0.150047	-0.150047	-0.150047	0.130164	-0.000232436	-0.150047	0.184148	0.115945	-0.214771	-0.0498574	0.184148	0.184148	-0.150047	0.156867	-0.214771	-0.150047	0.279633	-0.150047	0.279633	0.184148	0.115945	0.102305	0.279633	0.279633	0.184148	0.130164	0.00682031	0.279633	0.0701956	0.115945	0.102305	0.279633	-0.150047	-0.150047	0.184148	0.184148	-0.150047	0.115945	-0.150047	-0.150047	-0.214771	0.156867	0.102305	0.184148	-0.150047	-0.150047	-0.214771	0.0886641	-0.214771	0.184148	-0.214771	-0.150047	0.0204609	-0.150047	0.184148	-0.150047	0.184148	-0.150047	-0.150047	0.184148	0.184148	-0.150047	-0.150047	0.115945	0.00682031	0.184148	0.184148	-0.150047	-0.0698469	-0.150047	0.0302166	0.184148	-0.150047	0.184148	-0.150047	-0.0998311	-0.150047	0.184148	0.184148	0.184148	-0.150047	-0.150047	-0.150047	0.00682031	0.156867	0.00682031	0.00682031	0.279633	0.000232436	0.184148	-0.150047	0.279633	-0.150047	-0.150047	-0.0765876	0.184148	-0.150047	0.0477422	-0.150047	0.00682031	-0.150047	-0.150047	0.279633	0.156867	0.279633	-0.214771	0.00682031	-0.150047	0.279633	-0.150047	-0.150047	-0.150047	0.0204609	0.184148	0.149224	0.0477422	0.115945	-0.00682031	-0.00682031	0.156867	0.0302166	0.0204609	-0.150047	0.0477422	-0.150047	-0.150047	0.0477422	0.0477422	0.0477422	-0.150047	0.0204609	-0.150047	-0.150047	0.0477422	-0.150047	0.115945	0.0477422	-0.150047	0.279633	0.0477422	-0.150047	0.0477422	-0.150047	0.21143	-0.00682031	-0.150047	0.184148	0.238711	0.238711	-0.150047	-0.150047	-0.150047	0.0477422	0.0204609	-0.150047	0.0886641	-0.150047	-0.150047	0.279633	-0.150047	0.0204609	-0.150047	-0.00682031	-0.00682031	0.0477422	-0.150047	-0.00682031	-0.214771	-0.150047	0.0477422	-0.150047	0.0477422	0.0204609	0.184148	-0.150047	-0.150047	-0.00682031	0.238711	0.00682031	0.156867	-0.150047	-0.00682031	-0.00682031	0.0477422	0.0477422	-0.150047	-0.00682031	-0.00682031	-0.00682031	0.184148	-0.00682031	-0.150047	-0.00682031	0.0477422	-0.150047	-0.00682031	-0.00682031	-0.00682031	-0.00682031	-0.00682031	-0.00682031	-0.00682031	-0.00682031	-0.00682031	-0.00682031	-0.150047	-0.150047	-0.150047	-0.150047	-0.150047	-0.150047	-0.00682031	-0.00682031	-0.150047	-0.00682031	-0.00682031	-0.00682031
L-Cysteinylglycine Disulfide	0.149015	-0.17138	0.102302	-0.0237793	0.10696	-0.0487074	-0.315615	-0.0760878	-0.11993	0.0339519	-0.131013	0.0504267	0.00666935	-0.134592	-0.232689	-0.226805	-0.0600263	0.0588521	-0.172926	0.00470646	-0.15149	0.107528	0.0782073	0.101433	-0.178191	-0.0849585	0.133676	-0.0986265	-0.162274	0.085292	0.0620351	-0.461467	0.132701	-0.138213	0.0248593	-0.195658	-0.197669	-0.0856568	-0.334767	-0.040389	0.0731193	-0.180663	0.149818	0.0328153	-0.239326	-0.0127899	-0.296699	-0.257665	-0.180244	-0.16321	0.16563	-0.159159	0.0022782	-0.100789	0.039024	-0.118084	-0.141275	0.121039	-0.122359	0.00319221	0.0164665	-0.157722	-0.245094	-0.355728	-0.3468	0.105665	-0.0734208	-0.298115	-0.19916	-0.285311	0.090116	-0.0223426	-0.210156	-0.142079	0.176723	0.0121304	-0.00296853	0.106142	0.11883	-0.173045	-0.325402	-0.199496	-0.0311278	-0.135151	-0.179949	-0.0679979	0.194236	0.142976	-0.177661	-0.00844431	-0.162403	0.00235892	0.0237118	-0.0165649	-0.132933	0.129479	-0.126907	0.0451229	0.0460146	0.111232	-0.0910932	-0.0881376	-0.0828831	-0.0929659	-0.321656	-0.232663	-0.254393	-0.221086	-0.0332902	-0.158466	-0.138336	-0.115702	-0.197121	-0.0450963	-0.0642519	-0.256658	-0.203481	-0.368255	-0.189548	-0.117082	-0.0682451	0.0793031	-0.127307	0.0648438	-0.0628728	-0.133438	0.0630119	-0.243064	0.136331	0.283423	-0.038875	-0.306115	-0.311541	-0.198819	0.109311	0.130615	-0.247239	-0.11443	-0.172569	0.107881	-0.0707069	-0.373077	0.0205044	-0.183606	-0.0159474	-0.0661243	-0.192201	0.1864	-0.331591	-0.231174	-0.309462	-0.0978317	-0.200439	0.0567927	-0.29843	0.0929177	-0.178319	0.125023	-0.11075	0.0401016	-0.139455	-0.00619848	-0.239523	-0.0473926	-0.216604	-0.151523	-0.149517	-0.154722	-0.140366	0.00745602	-0.125806	0.066273	-0.239125	-0.0735446	-0.0715662	-0.0280843	-0.2565	-0.24348	-0.0620539	0.0692085	0.0932006	-0.357395	-0.11913	-0.220306	-0.231353	0.040088	-0.220323	-0.00779019	-0.164429	-0.256697	0.17587	-0.26917	-0.229184	-0.0594506	-0.162921	-0.0256095	-0.127561	0.24503	-0.268567	-0.0355688	-0.0231075	-0.128981	-0.218291	-0.258751	-0.230181	-0.14794	-0.0791659	0.0877243	0.0386322	-0.260162	-0.178271	-0.124223	-0.113424	-0.208904	-0.31276	-0.140737	-0.203109	-0.164234	-0.0427924	-0.116706	0.117299	0.0970742	-0.123446	-0.155899	-0.171032	0.135289	-0.12778	0.042739	-0.17612	-0.225439	0.189752	-0.195884	-0.172442	-0.133443	-0.179615	-0.0596482	-0.113742	-0.265754	-0.188206	-0.137925	0.132678	-0.222613	-0.104038	-0.135289	-0.24525	-0.0373635	0.0653817	-0.151118	-0.166384	-0.284719	0.00685722	-0.0995388	-0.0233738	-0.0588409	-0.301013	-0.0260961	-0.0732689	-0.121537	0.00287084	0.035283	0.105223	-0.0165658	-0.161278	-0.130853	-0.00731766	-0.244418	-0.0143069	-0.358443	0.00187229	-0.101228	-0.139636	0.0402471	0.150245	0.0296398	-0.102976	-0.0039943	-0.0772631	-0.028564	0.0630119	-0.244282	0.0680456	0.088088	-0.181474	0.0630119	-0.0465454	0.062602	0.0136848	-0.185105	-0.0259281	0.019419	0.14716	0.0586209	-0.107719	-0.0419161	-0.240593	-0.139636	0.0296398	0.165668	-0.0122443	-0.207036	-0.278389	-0.286138	-0.027195	-0.0735505	-0.139009	-0.197242	-0.0105157	0.0495421	-0.0215931	-0.194525	0.264135	0.0237118	-0.121537	0.0237118	-0.196053	0.0776431	0.121313	-0.131934	-0.135289	-0.144921	-0.284128	0.0563237	0.0237118	0.137568	0.0316157	-0.14462	-0.101588	-0.298172	0.0403979	-0.264332	-0.303862	-0.129282	-0.225798	0.111992	-0.274992	-0.0453759	0.160225	-0.0205044	-0.0450963	-0.0702231	0.0360068	-0.0450963	-0.10706	-0.249864	-0.139636	0.00812174	-0.0426058	0.0524734	-0.0186899	0.264135	0.102885	0.207	-0.0742541	-0.166429	-0.0825622	0.103248	-0.11812	-0.139902	-0.0266493	0.0843766	-0.10386	-0.0450963	-0.243652	-0.299691	0.0310288	-0.195191	-0.220166	0.180034	0.113571	-0.0760297	-0.1635	0.264135	-0.260299	0.0586209	-0.0364725	-0.207865	0.186827	-0.0997428	-0.0807475	-0.0814733	-0.233506	-0.229904	-0.13123	-0.209581	0.00129645	-0.289397	-0.140467	0.000907275	-0.255918	-0.186717	-0.04019	0.145635	-0.0933693	-0.119216	-0.121633	-0.206948	0.0284884	0.0975221	0.0770249	0.201597	0.0837502	-0.0626773	0.264135	0.0945381	-0.123923	0.0296398	-0.120582	-0.183376	-0.105301	-0.171112	-0.0685008	-0.11812	-0.135289	0.135289	-0.0897434	0.0296398	-0.248535	-0.0338518	-0.0273997	-0.0281255	-0.0159079	0.177692	-0.107894	0.108679	-0.0966349	-0.121633	0.334226	-0.0450963	-0.122011	0.212528	-0.120305	0.264135	-0.11812	-0.0941752	-0.0334616	-0.241861	0.0852666	-0.120305	-0.0212302	-0.135289	-0.0168539	-0.161058	-0.0459344	0.0586209	-0.245146	-0.185964	-0.0483602	-0.14716	-0.16225	-0.238655	-0.103629	-0.0482011	-0.115096	-0.135289	-0.131192	-0.256658	-0.191798	-0.164387	-0.0854653	-0.121633	0.0615638	-0.150821	-0.135289	-0.219287	0.0386499	0.100345	-0.135289	-0.186827	0.0318289	-0.0584013	-0.135289	-0.189197	-0.144194	-0.134095	0.0738522	-0.0658589	-0.245146	-0.16966	0.014261	0.0208576	-0.0280898	-0.178646	0.200508	0.0858282	-0.13315	-0.2571	-0.169715	0.135289	-0.0491743	-0.0324113	0.019327	-0.117082	-0.0496192	-0.23317	-0.161372	0.0316157	-0.0822825	0.190262	-0.245146	0.0636706	0.0176011	-0.233529	0.0237118	-0.0579809	0.04019	0.0520776	0.000658661	-0.26438	0.0114168	0.118948	-0.135547	-0.130466	-0.0364292	-0.253961	-0.249864	0.139902	0.00961712	-0.135289	-0.135289	0.0464512	-0.00562511	0.121393	0.0607684	-0.109288	0.07857	-0.144247	-0.135289	0.194338	0.0716923	-0.0992383	0.0600616	0.0237118	0.119216	-0.026311	-0.0669569	-0.24442	0.387351	-0.274662	-0.245146	-0.0978339	-0.00216076	-0.00334067	-0.177399	-0.205722	-0.139636	-0.135289	-0.14462	-0.135289	-0.0322116	-0.240132	-0.0404645	-0.121633	-0.0649667	-0.037147	0.143369	-0.11812	-0.143369	-0.135289	-0.0695763	-0.0450963	-0.177282	-0.205722	-0.177282	-0.229653	0.264135	-0.022614	0.0564325	-0.139636	-0.0128833	-0.177399	-0.121393	0.161058	0.0296398	0.19869	0.0237118	-0.00731766	-0.221194	-0.121633	-0.121633	-0.139636	0.201872	-0.0961646	0.0837502	-0.135289	0.318954	-0.0556778	-0.135289	0.0766243	-0.277753	-0.157807	-0.0728584	-0.0546689	-0.12466	0.135289	-0.135289	-0.166031	-0.135289	0.019327	0.0636706	-0.245146	-0.135289	-0.135289	-0.0966349	-0.186827	0.039318	0.019327	0.115924	0.019327	-0.139636	-0.0322116	-0.135289	0.0403979	0.199712	-0.0496192	-0.139636	0.0837502	-0.273816	-0.131074	-0.0966349	0.0837502	0.019327	-0.220166	-0.139636	-0.135289	-0.135289	-0.205722	-0.135289	-0.274662	-0.164943	0.0206381	-0.231142	-0.139636	-0.139636	-0.0644165	0.161058	-0.135289	-0.00244886	-0.0589729	0.135289	0.0586209	-0.0538921	-0.135289	-0.00644232	-0.0966349	-0.193975	-0.162057	-0.135289	0.0391336	-0.135289	0.115672	-0.214298	-0.256658	-0.249864	-0.135289	-0.161372	-0.135289	0.135289	0.019327	0.213339	-0.139636	-0.135289	-0.256658	-0.0966349	-0.0966349	-0.135289	-0.135289	0.0520343	-0.0415532	-0.251251	-0.0966349	0.0709159	0.136013	0.085626	0.00263465	-0.256658	-0.225481	-0.139636	-0.0748678	-0.135289	-0.135289	-0.135289	-0.256658	-0.0322116	-0.186827	-0.0548824	-0.0966349	-0.256658	0.207403	-0.0295772	-0.0452281	0.00702572	-0.019327	-0.139636	-0.0313387	-0.0322116	0.209893	0.135289	-0.135289	-0.0966349	-0.135289	-0.238366	-0.0966349	0.067403	-0.0865541	-0.200014	-0.135289	-0.135289	0.0088913	-0.070586	0.0579809	0.0629649	-0.0966349	-0.12466	-0.137724	-0.0559862	-0.135289	0.0713118	-0.186827	-0.135289	-0.0579809	-0.0559862	-0.135289	0.13305	-0.135289	-0.139636	-0.0403979	0.0586209	0.135289	-0.135289	-0.135289	0.0234077	-0.202648	-0.135289	-0.135289	-0.0322116	-0.256658	-0.139636	0.110143	-0.135289	-0.225481	-0.135289	-0.135289	-0.135289	0.128652	0.00790394	-0.00644232	-0.135289	-0.00644232	-0.186827	0.0912719	-0.00644232	0.0296398	-0.232807	0.0161495	0.00263465	-0.256658	-0.18201	-0.135289	-0.135289	0.114861	0.0708656	0.135289	-0.135289	-0.135289	-0.186827	0.199712	-0.18201	0.256658	-0.135289	-0.186827	-0.121633	-0.223725	-0.139636	-0.135289	-0.019327	0.0386499	0.00707675	-0.135289	-0.0322116	-0.0322116	0.0713118	-0.129377	-0.00644232	-0.201331	0.247657	-0.139636	-0.135289	0.019327	0.135289	-0.0322116	-0.135289	-0.135289	-0.135289	0.135289	-0.186827	-0.0322116	-0.135289	-0.200014	-0.0579809	-0.139636	0.256658	-0.18684	0.256658	-0.0579809	0.238655	-0.135289	-0.135289	-0.186827	-0.0966349	-0.321427	-0.186827	-0.135289	-0.135289	0.0270368	-0.135289	-0.283639	-0.186827	-0.135289	-0.31275	0.00702572	0.225481	-0.225481	-0.0579809	0.105825	-0.148173	-0.135289	-0.135289	0.0195403	-0.0322116	0.135289	-0.186827	0.0607684	-0.186827	-0.186827	0.135289	-0.186827	0.135289	-0.205722	-0.186827	-0.205722	0.135289	-0.0118559	0.135289	0.135289	0.161058	-0.135289	0.135289	-0.186827	0.191435	0.135289	0.135289	0.135289	0.135289	0.0970428	-0.026566	0.135289	-0.0579809	0.124048	-0.135289	0.135289	-0.186827	-0.135289	-0.196153	-0.135289	-0.135289	-0.135289	-0.135289	0.135289	-0.205722	0.00702572	0.0858455	-0.139636	0.105825	0.00702572	-0.238655	-0.24196	0.135289	-0.0111972	0.0450963	-0.219212	-0.019327	0.105825	-0.135289	-0.225481	-0.186827	-0.200014	-0.135289	-0.251251	-0.019327	-0.199712	0.135289	0.199712	0.260025	-0.223725	0.135289	-0.135289	-0.0256878	-0.186827	0.135289	-0.199712	-0.0559862	-0.321427	-0.0322116	-0.019327	-0.146003	-0.0579809	0.135289	0.26566	0.0404062	0.135289	0.085626	0.135289	0.085626	-0.135289	-0.135289	0.135289	0.085626	0.143369	-0.0579809	0.135289	-0.186827	-0.10824	-0.0579809	-0.135289	-0.251251	-0.135289	-0.127122	-0.135289	-0.0088913	-0.225481	-0.135289	-0.0579809	-0.0579809	-0.0579809	-0.135289	-0.0774813	-0.135289	-0.135289	0.135289	-0.0579809	-0.225481	0.225481	-0.251251	-0.00644232	-0.227019	-0.135289	-0.135289	-0.019327	0.135289	-0.00644232	0.135289	-0.200014	-0.199712	-0.148173	-0.148173	-0.0559862	0.125365	-0.225481	-0.0579809	-0.135289	-0.264782	0.055108	-0.0579809	-0.0579809	0.238366	-0.0322116	-0.0210772	-0.199712	0.135289	0.0450963	0.135289	-0.0579809	-0.135289	-0.251251	0.135289	0.135289	-0.0579809	-0.0559862	0.199712	0.135289	-0.197598	-0.135289	-0.251251	0.135289	-0.225481	0.225481	-0.0579809	-0.0579809	0.225481	-0.135289	-0.199712	-0.225481	-0.303862	-0.0322116	-0.251251	-0.0579809	-0.225481	-0.199712	-0.00768438	-0.186827	-0.303862	-0.0579809	-0.311986	-0.199712	0.0708656	-0.122404	-0.0579809	-0.199712	-0.0579809	-0.148173	0.225481	-0.0579809	-0.0579809	-0.199712	-0.225481	-0.135289	0.199712	-0.0579809	-0.0579809	-0.199712	-0.110875	-0.199712	-0.0748678	-0.0579809	-0.199712	-0.0579809	-0.199712	-0.0111972	-0.199712	-0.0579809	-0.0579809	-0.0579809	-0.122404	-0.225481	0.00644232	0.199712	-0.0322116	0.199712	0.199712	0.135289	0.13283	-0.0579809	-0.225481	0.135289	0.225481	-0.225481	-0.0254682	-0.0579809	-0.225481	-0.0837502	-0.225481	0.199712	0.212597	-0.122404	0.135289	-0.0322116	0.135289	0.00131732	0.199712	-0.225481	0.135289	0.0450963	-0.199712	-0.225481	0.0708656	-0.0579809	0.00702572	-0.0837502	-0.135289	-0.019327	-0.019327	-0.0322116	-0.0748678	0.0708656	-0.199712	-0.0837502	-0.225481	-0.122404	-0.0837502	-0.0837502	-0.0837502	0.225481	0.0708656	-0.122404	0.225481	-0.0837502	-0.225481	-0.135289	-0.0837502	-0.225481	0.135289	-0.0837502	-0.148173	-0.0837502	0.212597	-0.00644232	-0.019327	-0.225481	-0.0579809	0.0579809	0.0579809	0.212597	-0.225481	-0.199712	-0.0837502	0.0708656	0.212597	-0.186827	0.225481	-0.148173	0.135289	-0.225481	0.0708656	-0.225481	-0.019327	-0.019327	-0.0837502	-0.122404	-0.019327	0.237338	-0.225481	-0.0837502	-0.0708656	-0.0837502	0.0708656	-0.0579809	-0.0708656	0.251251	-0.019327	0.0579809	0.199712	-0.0322116	0.0450963	-0.019327	-0.019327	-0.0837502	-0.0837502	-0.0708656	-0.019327	-0.019327	-0.019327	-0.0579809	-0.019327	-0.225481	-0.019327	-0.0837502	0.238366	-0.019327	-0.019327	-0.019327	-0.019327	-0.019327	-0.019327	-0.019327	-0.019327	-0.019327	-0.019327	0.238366	0.238366	0.238366	0.251251	0.238366	-0.212597	-0.019327	-0.019327	0.238366	-0.019327	-0.019327	-0.019327
Lyngbic Acid	0.378657	-0.25711	-0.0137808	-0.307975	-0.00992603	0.143853	0.0438376	-0.0806256	-0.204773	-0.173811	-0.0274275	-0.126997	-0.0655675	-0.0297383	0.0829824	-0.285309	-0.226729	-0.054434	-0.169238	-0.0236134	-0.270268	-0.352565	-0.099765	0.188532	-0.159648	0.107011	-0.185735	0.0221157	-0.239802	-0.263925	-0.00187229	-0.334644	0.137116	-0.172235	-0.0593358	-0.210049	-0.276458	-0.122856	-0.185962	-0.282557	0.00429637	-0.213862	0.0597417	-0.15284	-0.100699	-0.0459123	0.107357	-0.432554	-0.322342	-0.178149	-0.159772	-0.291751	0.126277	-0.168323	0.253554	-0.0585705	-0.0230497	0.00858606	-0.249357	-0.0529906	-0.151712	-0.192436	-0.30228	-0.337712	-0.234919	0.138102	-0.291403	-0.287228	-0.146967	-0.154538	-0.267578	-0.0340756	-0.32679	0.0774813	0.087765	-0.160614	-0.0345092	-0.0984156	-0.0463497	-0.205291	-0.151916	-0.132659	-0.116089	-0.145868	-0.158242	-0.0201304	0.00222711	0.221737	0.0259071	0.0587508	0.183364	-0.298131	-0.0862846	-0.0539629	-0.285187	-0.0525536	-0.104404	-0.0102942	-0.277672	0.186354	-0.184483	-0.115835	-0.309944	-0.202327	-0.316462	-0.124782	-0.461848	-0.328711	-0.0998705	-0.114986	-0.307428	-0.153647	-0.163801	-0.225481	-0.0747095	-0.121633	-0.198227	-0.0789455	-0.209311	-0.206644	0.293661	-0.145154	0.1745	-0.100745	-0.223789	-0.185619	0.117022	-0.352511	-0.134422	0.0900037	-0.0391377	0.0390128	-0.273632	0.0366929	0.104251	0.0534336	-0.20851	0.0557921	-0.223725	-0.129708	-0.297962	-0.0923719	-0.00635093	-0.366248	-0.147215	-0.550793	-0.183496	-0.000112901	-0.166755	-0.294998	-0.112639	-0.0477783	-0.321142	0.0390684	-0.270322	-0.022919	-0.425629	0.0306659	0.0883273	0.0771184	-0.309637	-0.0766276	-0.220413	0.0476807	-0.405506	-0.168393	-0.00115255	-0.242031	-0.0267233	-0.151384	-0.208692	0.0755309	-0.212497	-0.191665	-0.117345	-0.207824	-0.096199	-0.088661	0.042201	-0.197916	-0.311869	-0.020222	-0.289397	-0.117954	-0.236269	0.0502691	-0.302843	0.0436928	-0.394508	-0.127816	0.0575417	-0.282015	-0.30265	-0.366257	0.0652548	-0.280485	-0.259732	0.103284	-0.302794	-0.108739	-0.185077	-0.220137	-0.283432	-0.136353	0.0020325	-0.375827	-0.163515	-0.0820792	-0.13077	-0.381589	-0.310591	-0.339782	-0.212689	-0.374926	-0.118503	-0.219965	-0.209206	-0.17393	-0.370019	0.0762645	-0.0921351	0.067278	-0.352679	-0.190349	-0.294089	-0.238366	-0.0621112	0.0141132	-0.320661	-0.183664	0.0696769	-0.343107	-0.137127	-0.452954	-0.302687	-0.180409	-0.377337	-0.187599	-0.229302	-0.220306	-0.0443707	-0.0551108	0.100379	-0.135289	-0.115036	-0.125925	-0.00318159	-0.323804	-0.0797595	-0.142596	-0.126617	0.271247	-0.359549	-0.337293	0.0125628	-0.341779	-0.00212193	-0.192804	-0.0413152	0.0170423	-0.00337012	-0.306107	-0.279399	-0.0484346	-0.15892	-0.112717	-0.364885	-0.143859	-0.221804	-0.0737681	-0.229653	0.0402471	0.41645	0.0682812	-0.108468	-0.190262	-0.407035	-0.237206	0.117022	-0.218033	-0.0941752	0.202543	-0.121294	0.117022	-0.00768438	-0.180548	-0.164938	-0.278449	-0.185728	-0.0850529	-0.22192	-0.30518	-0.123696	0.166394	-0.00327414	-0.229653	0.0682812	0.0734893	-0.0923363	-0.0981383	-0.219848	-0.112445	-0.249721	-0.295739	-0.128637	-0.0553438	-0.155142	-0.140704	-0.314099	0.0891388	0.264135	-0.0862846	-0.145399	-0.0862846	-0.234658	-0.211034	-0.210229	-0.125943	-0.135289	-0.0171806	-0.181208	-0.00014405	-0.0862846	-0.163209	-0.0981406	-0.0963526	-0.260961	-0.114595	-0.130635	-0.120858	-0.0838696	-0.319011	-0.212317	0.0509054	-0.00446556	-0.308988	0.0190528	0.0800217	-0.225481	-0.180548	0.171032	-0.225481	0.108015	-0.208129	-0.229653	-0.0753591	0.00199715	-0.0256878	-0.269461	0.264135	0.250226	-0.104148	-0.0600654	-0.354161	-0.177215	0.000544365	-0.240851	0.07857	0.00561796	0.0517147	-0.111351	-0.225481	-0.278403	-0.262744	0.111232	-0.0779489	0.117082	0.351067	-0.231137	0.202685	-0.329663	0.264135	-0.209305	-0.30518	-0.330067	-0.198069	0.161058	-0.21953	-0.1497	0.0959897	0.0554594	-0.220105	-0.230625	0.0792958	-0.347305	-0.283059	-0.31275	-0.195064	-0.297902	0.224097	-0.268078	-0.121434	-0.302688	-0.212484	-0.238655	-0.139885	-0.137724	0.0318351	-0.39619	-0.166757	0.251251	-0.176578	0.264135	-0.168935	-0.212371	0.0682812	-0.170851	-0.261739	-0.279602	-0.182725	0.188158	-0.240851	-0.135289	-0.238366	-0.174733	0.0682812	0.0981406	0.0741859	0.0379241	0.00671384	-0.280775	-0.337408	0.181936	-0.0768438	0.10952	-0.238655	0.0925843	-0.225481	-0.217372	-0.237338	-0.28434	0.264135	-0.240851	-0.131192	-0.123796	0.0986745	-0.0345202	-0.28434	-0.00998003	-0.135289	-0.20556	0.238366	-0.0423396	-0.30518	-0.212484	-0.181351	-0.248323	-0.243694	-0.140514	-0.15764	-0.21165	-0.22462	-0.36488	-0.135289	-0.0941752	-0.121633	-0.200871	-0.295447	-0.154418	-0.238655	-0.200917	-0.0713049	-0.135289	-0.209301	-0.131192	-0.361277	-0.135289	-0.10952	-0.0927407	-0.197159	-0.135289	0.0718974	-0.0157015	-0.119579	0.229904	-0.3215	-0.212484	0.0350208	-0.0669834	0.0535711	-0.155142	-0.180078	-0.0782071	-0.237888	-0.175147	-0.168027	-0.136123	-0.238366	-0.0818362	-0.295159	0.122404	-0.172283	-0.085626	0.00816548	0.193207	-0.0981406	-0.166163	-0.182273	-0.212484	0.10319	0.00199601	-0.0782671	-0.0862846	-0.186827	-0.17675	0.16712	0.247218	-0.142805	-0.116364	0.130299	-0.307203	0.0321175	-0.320386	-0.155718	-0.208129	-0.105788	-0.227363	-0.135289	-0.135289	-0.275844	-0.219742	-0.251315	-0.254368	-0.211258	-0.0927235	-0.176521	-0.135289	-0.144983	-0.145756	-0.212528	-0.0622391	-0.0862846	-0.252041	0.162039	-0.302486	-0.11849	-0.181359	0.00439108	-0.212484	-0.324681	0.0721692	-0.285707	-0.210772	-0.154127	-0.229653	-0.135289	-0.0963526	-0.135289	-0.199712	-0.171276	-0.327526	-0.238655	-0.142178	0.328464	-0.0193207	-0.240851	0.0671835	-0.135289	-0.278737	-0.225481	-0.0919977	-0.154127	-0.0919977	-0.175643	0.264135	-0.0946277	-0.111232	-0.229653	-0.150426	-0.210772	-0.0956268	-0.0966349	0.0682812	0.227484	-0.0862846	-0.15892	-0.170386	-0.238655	-0.238655	-0.229653	-0.358565	0.161592	0.251251	-0.135289	0.0971976	0.0254527	-0.135289	-0.314181	-0.200599	-0.118037	-0.0186123	0.0346895	-0.112684	-0.238366	-0.135289	0.0473598	-0.135289	0.122404	0.10319	-0.212484	-0.135289	-0.135289	0.10952	-0.10952	-0.054546	0.122404	-0.177839	0.122404	-0.229653	-0.199712	-0.135289	-0.130635	-0.0450963	-0.085626	-0.229653	0.251251	-0.0121575	-0.144247	0.10952	0.251251	0.122404	-0.202985	-0.229653	-0.135289	-0.135289	-0.154127	-0.135289	0.00439108	-0.00489929	-0.264782	-0.0895617	-0.229653	-0.229653	-0.0146979	-0.0966349	-0.135289	0.0891672	0.168572	-0.238366	-0.30518	-0.321357	-0.135289	-0.161058	0.10952	-0.106514	-0.209017	-0.135289	-0.396426	-0.135289	0.146499	0.0553438	-0.121633	-0.208129	-0.135289	0.193207	-0.135289	-0.238366	0.122404	-0.0805241	-0.229653	-0.135289	-0.121633	0.10952	0.10952	-0.135289	-0.135289	-0.303423	-0.190709	0.148173	0.10952	-0.312864	-0.12265	-0.0171252	-0.111753	-0.121633	-0.0322116	-0.229653	0.105605	-0.135289	-0.135289	-0.135289	-0.121633	-0.199712	-0.10952	0.00970385	0.10952	-0.121633	0.131555	-0.264017	-0.248535	-0.123389	0.225481	-0.229653	-0.109129	-0.199712	0.143588	-0.238366	-0.135289	0.10952	-0.135289	-0.251251	0.10952	0.0493996	0.0778442	-0.159396	-0.135289	-0.135289	-0.343131	-0.0339321	0.0708656	0.320994	0.10952	0.230266	0.0165124	0.0206381	-0.135289	-0.0154237	-0.10952	-0.135289	-0.186827	0.0206381	-0.135289	-0.0153688	-0.135289	-0.229653	-0.233166	-0.30518	-0.238366	-0.135289	-0.135289	-0.062602	-0.103629	-0.135289	-0.135289	-0.199712	-0.121633	-0.229653	-0.0796588	-0.135289	-0.0322116	-0.135289	-0.135289	-0.135289	0.0411903	-0.267856	-0.161058	-0.135289	-0.161058	-0.10952	0.0136091	-0.161058	0.0682812	-0.162402	0.0919977	-0.111753	-0.121633	-0.195403	-0.135289	-0.135289	-0.00925421	0.019327	-0.238366	-0.135289	-0.135289	-0.10952	-0.0450963	-0.195403	-0.35919	-0.135289	-0.10952	-0.238655	-0.0731114	-0.229653	-0.135289	0.225481	-0.131192	0.185266	-0.135289	-0.199712	-0.199712	-0.0154237	-0.123934	-0.161058	0.00373241	-0.215163	-0.229653	-0.135289	0.122404	-0.238366	-0.199712	-0.135289	-0.135289	-0.135289	-0.238366	-0.10952	-0.199712	-0.135289	-0.159396	-0.186827	-0.229653	-0.35919	-0.19189	-0.35919	-0.186827	-0.206161	-0.135289	-0.135289	-0.10952	0.10952	-0.0127341	-0.10952	-0.135289	-0.135289	-0.183088	-0.135289	0.020044	-0.10952	-0.135289	0.10197	-0.123389	-0.264135	-0.0322116	-0.186827	-0.163568	-0.00644232	-0.135289	-0.135289	0.0300789	-0.199712	-0.238366	-0.10952	0.0707904	-0.10952	-0.10952	-0.238366	-0.10952	-0.238366	-0.154127	-0.10952	-0.154127	-0.238366	-0.0384219	-0.238366	-0.238366	-0.0966349	-0.135289	-0.238366	-0.10952	0.0996188	-0.238366	-0.238366	-0.238366	-0.238366	-0.168398	-0.0759656	-0.238366	-0.186827	0.0116364	-0.135289	-0.238366	-0.10952	-0.135289	0.0720376	-0.135289	-0.135289	-0.135289	-0.135289	-0.238366	-0.154127	-0.123389	0.164007	-0.229653	-0.163568	-0.123389	-0.15764	0.064109	-0.238366	-0.0555471	-0.173943	0.186123	0.225481	-0.163568	-0.135289	-0.0322116	-0.10952	-0.159396	-0.135289	0.148173	0.225481	-0.0837502	-0.238366	-0.0450963	-0.0165124	-0.0731114	-0.238366	-0.135289	-0.055108	-0.10952	-0.238366	-0.0837502	0.0206381	-0.0127341	-0.199712	0.225481	-0.141393	-0.186827	-0.238366	-0.0261269	-0.0712676	-0.238366	-0.0171252	-0.238366	-0.0171252	-0.135289	-0.135289	-0.238366	-0.0171252	-0.0193207	-0.186827	-0.238366	-0.10952	-0.122511	-0.186827	-0.135289	0.148173	-0.135289	-0.150833	-0.135289	0.249501	-0.0322116	-0.135289	-0.186827	-0.186827	-0.186827	-0.135289	-0.0440936	-0.135289	-0.135289	-0.238366	-0.186827	-0.0322116	-0.264135	0.148173	-0.161058	-0.069379	-0.135289	-0.135289	0.225481	-0.238366	-0.161058	-0.238366	-0.159396	-0.0837502	-0.00644232	-0.00644232	0.0206381	0.133708	-0.0322116	-0.186827	-0.135289	-0.0221749	-0.230092	-0.186827	-0.186827	0.212597	-0.199712	-0.133269	-0.0837502	-0.238366	-0.173943	-0.238366	-0.186827	-0.135289	0.148173	-0.238366	-0.238366	-0.186827	0.0206381	-0.0450963	-0.238366	0.266099	-0.135289	0.148173	-0.238366	-0.0322116	-0.264135	-0.186827	-0.186827	-0.264135	-0.135289	-0.0837502	-0.0322116	-0.0838696	-0.199712	0.148173	-0.186827	-0.0322116	-0.0837502	-0.208137	-0.10952	-0.0838696	-0.186827	0.100556	-0.0837502	0.019327	0.0579809	-0.186827	-0.0837502	-0.186827	-0.00644232	-0.264135	-0.186827	-0.186827	-0.0837502	-0.0322116	-0.135289	-0.0450963	-0.186827	-0.186827	-0.0837502	0.0786003	-0.0837502	0.105605	-0.186827	-0.0837502	-0.186827	-0.0837502	-0.0555471	-0.0837502	-0.186827	-0.186827	-0.186827	0.0579809	-0.0322116	-0.019327	-0.0450963	-0.199712	-0.0450963	-0.0450963	-0.238366	0.124487	-0.186827	-0.0322116	-0.238366	-0.264135	-0.0322116	-0.17696	-0.186827	-0.0322116	-0.0708656	-0.0322116	-0.0450963	-0.0579809	0.0579809	-0.238366	-0.199712	-0.238366	0.124926	-0.0450963	-0.0322116	-0.238366	-0.173943	-0.0837502	-0.0322116	0.019327	-0.186827	-0.123389	-0.0708656	-0.135289	0.225481	0.225481	-0.199712	0.105605	0.019327	-0.0837502	-0.0708656	-0.0322116	0.0579809	-0.0708656	-0.0708656	-0.0708656	-0.264135	0.019327	0.0579809	-0.264135	-0.0708656	-0.0322116	-0.135289	-0.0708656	-0.0322116	-0.238366	-0.0708656	-0.00644232	-0.0708656	-0.0579809	-0.161058	0.225481	-0.0322116	-0.186827	0.0708656	0.0708656	-0.0579809	-0.0322116	-0.0837502	-0.0708656	0.019327	-0.0579809	-0.10952	-0.264135	-0.00644232	-0.238366	-0.0322116	0.019327	-0.0322116	0.225481	0.225481	-0.0708656	0.0579809	0.225481	0.247657	-0.0322116	-0.0708656	0.186827	-0.0708656	0.019327	-0.186827	0.186827	0.173943	0.225481	0.0708656	-0.0450963	-0.199712	-0.173943	0.225481	0.225481	-0.0708656	-0.0708656	0.186827	0.225481	0.225481	0.225481	-0.186827	0.225481	-0.0322116	0.225481	-0.0708656	0.212597	0.225481	0.225481	0.225481	0.225481	0.225481	0.225481	0.225481	0.225481	0.225481	0.225481	0.212597	0.212597	0.212597	0.173943	0.212597	0.0322116	0.225481	0.225481	0.212597	0.225481	0.225481	0.225481
Alcyopterosin H	-0.000243092	0.0452962	-0.0780642	0.106842	-0.0524131	-0.0511387	0.0456203	-0.157929	0.0585065	0.00931853	0.0339515	-0.0904844	0.0238191	-0.0538854	0.0156933	-0.0378413	-0.0484669	-0.0624365	0.310812	-0.0794418	0.164216	0.0167734	0.124889	0.0629649	0.17935	-0.128251	-0.0318212	-0.0413857	0.126429	0.0194326	-0.0408159	0.207739	-0.106373	-0.0199878	0.212484	0.18323	0.204064	0.00407889	-0.0421815	-0.0821878	0.0312905	0.0761771	-0.0227278	0.0341182	0.130125	-0.107156	-0.134277	0.040763	0.0329443	0.255282	-0.0271612	-0.064733	0.00976372	-0.112187	-0.0958324	0.114522	0.0204981	-0.0716895	0.0585357	0.111545	0.332624	-0.045363	0.180362	0.0641817	-0.026464	0.0209378	0.160796	0.270218	0.113639	0.00957736	-0.0590551	0.00636578	0.135635	-0.154418	0.217514	-0.0765218	-0.0929521	0.0348656	-0.00768553	0.0422062	0.311023	0.0987886	0.199152	0.0131834	0.0480655	-0.0350658	0.11231	-0.068809	0.316204	0.0407842	-0.0298822	0.180185	-0.016247	-0.0424793	0.0391368	0.0559213	0.102955	-0.0608216	-0.0566013	0.0687715	-0.0369986	0.0867527	0.322854	-0.031284	0.196787	0.201467	0.308382	0.30774	0.0458766	0.244616	0.164432	0.164166	-0.0854738	0.251251	0.17379	0.00658661	0.0198753	-0.0791346	0.234734	-0.0957658	-0.158125	-0.0922129	-0.080902	0.0232844	-0.0624946	-0.106425	-0.195403	0.145838	-0.0822441	0.0304902	0.00262669	0.022319	0.310643	0.173529	0.0679031	0.132285	0.0360173	0.10884	0.251609	0.0711799	-0.226309	-0.135537	-0.197967	0.263194	-0.000650915	0.101877	0.00682547	-0.0992402	0.0513701	-0.187574	-0.0478831	-0.175385	0.182417	-0.0720207	0.122916	0.177594	0.120646	0.210306	0.198553	-0.0172382	-0.102582	-0.0105105	-0.0041745	-0.0105157	0.0178691	-0.270627	-0.11997	0.218948	-0.0560916	-0.0822825	0.125688	0.141239	0.151251	0.295597	0.172976	0.108468	0.0205014	0.0990917	0.0828831	0.105111	0.0721692	0.212593	0.0488331	0.162889	0.335731	-0.045974	0.0770318	-0.379687	-0.0592474	0.112209	0.045559	-0.0323545	0.281907	0.0271339	-0.10242	0.144104	0.134586	-0.123451	0.120583	-0.0534548	0.0655254	0.00261943	-0.009756	0.112457	-0.180689	0.0834052	0.12134	0.0436928	-0.079679	0.0488636	0.0622086	0.112905	0.0321341	-0.118794	0.122485	0.250215	0.235399	-0.0871421	0.119787	-0.0972342	0.12369	-0.0686968	0.0447013	0.0984823	0.252938	0.199712	0.0312836	-0.424461	0.116956	-0.147652	0.253247	-0.0676278	0.000795397	-0.00524275	0.0845026	0.0909369	0.211417	0.122226	0.188884	0.0445605	-0.120094	-0.250928	0.0494737	-0.0708656	0.0161103	-0.106888	-0.0230665	-0.0900048	0.033826	0.0245937	-0.00115897	-0.141601	0.0743895	0.258128	0.0713212	0.228074	0.0370713	0.179283	0.0168506	-0.424194	0.000374458	0.0174301	0.0190365	-0.172626	0.0531325	0.0660678	0.123205	0.0480928	0.154152	0.0288332	-0.0924322	-0.141263	0.0615095	0.12317	-0.256004	0.131812	0.184358	-0.0554345	-0.195403	0.246055	-0.0967155	0.128171	0.0635093	-0.195403	0.026566	0.0186899	-0.200662	0.141025	0.138319	0.011391	-0.0680456	0.105825	-0.188851	-0.147523	0.00666117	-0.0924322	0.12317	-0.0963526	-0.0450878	-0.0624302	-0.0243392	-0.159977	0.116465	0.143588	-0.0341399	0.000544365	-0.0381733	0.186226	0.145708	-0.0799176	-0.186827	-0.016247	-0.00397699	-0.016247	0.0574761	-0.150821	0.154302	-0.117705	-0.0708656	0.0404062	0.133676	-0.146499	-0.016247	-0.136704	-0.00219554	0.17837	0.127418	-0.162465	0.0335917	-0.0808122	0.129317	0.201446	0.0617855	0.0450195	0.111063	0.300057	-0.00127019	-0.0016331	0.251251	0.0499001	-0.0783807	0.251251	0.178487	-0.0270368	-0.0924322	0.173619	0.0166429	0.233605	0.146797	-0.186827	-0.185628	0.373523	0.0895069	0.10292	-0.0448604	0.0531663	-0.0164665	0.0978043	-0.0105157	-0.0756667	-0.364591	0.251251	0.12156	0.109716	0.0905461	-0.0919479	0.0388154	-0.294422	0.0788208	0.119216	0.00452687	-0.186827	0.0321232	0.105825	0.0415532	0.137856	0.238366	0.0868574	0.000181455	-0.0114317	0.0537308	0.0299401	0.114232	-0.0415532	0.0145491	0.103572	0.267572	0.146071	0.0375361	-0.125385	-0.0139729	0.202679	0.0425638	0.062602	-0.0204185	0.0599506	-0.179822	0.18424	0.0440452	0.27309	-0.0450963	-0.0714267	-0.186827	-0.0284884	0.0311796	0.12317	0.01209	0.0862862	0.156583	0.0553438	0.17213	-0.0164665	-0.0708656	0.199712	-0.134687	0.12317	-0.0349091	0.0390376	-0.338414	0.00199601	0.1936	0.0749264	-0.122875	0.0498387	-0.212597	-0.0204185	0.270117	0.251251	0.0669834	0.0120755	0.026311	-0.186827	-0.0164665	-0.0687715	0.199706	-0.151685	-0.128377	0.026311	0.295227	-0.0708656	-0.0517141	0.0322116	-0.0344841	0.105825	-0.0310288	0.0746083	-0.0897208	0.0767555	0.185962	0.0155883	0.0695986	0.06395	0.0450878	-0.0708656	-0.158047	0.00658661	-0.143168	0.0777624	-0.190709	-0.0204185	-0.0682451	0.0681358	-0.0708656	-0.189063	-0.0375612	0.0197786	-0.0708656	-0.0837502	-0.0967349	0.204844	-0.0708656	0.274275	0.0318351	0.137361	0.0538921	-0.0103402	-0.0310288	-0.0985301	-0.0136848	-0.0735505	0.0237683	0.0777899	-0.322809	0.143168	0.0836758	0.159372	0.182888	0.199712	-0.038287	0.193172	-0.122404	0.250232	0.0966037	0.0284884	0.00483018	-0.00219554	0.182939	0.209035	-0.0310288	0.0588404	0.0509889	-0.132831	-0.016247	-0.0579809	-0.00619416	-0.0611503	-0.247218	0.0963526	0.115266	-0.118712	-0.0499001	0.0484485	0.158125	-0.158023	-0.0270368	-0.0244964	0.0517147	-0.0708656	-0.0708656	0.23337	-0.00925421	-0.0680456	0.304955	0.0887663	-0.212847	0.194964	-0.0708656	0.294864	-0.199496	0.0779416	0.106151	-0.016247	-0.0593358	-0.137361	0.148249	0.0589729	0.117401	0.0425934	-0.0310288	-0.0195668	0.0842695	0.133309	-0.101873	0.0208576	-0.0924322	-0.0708656	0.17837	-0.0708656	0.0450963	0.0617976	0.103248	-0.0204185	-0.0476807	0.149254	-0.232727	-0.0164665	-0.0311766	-0.0708656	0.200086	0.251251	0.125385	0.0208576	0.125385	-0.110436	-0.186827	-0.218456	-0.0970784	-0.0924322	0.119216	-0.101873	0.180185	-0.173943	0.12317	-0.189305	-0.016247	0.0531325	0.108329	-0.0204185	-0.0204185	-0.0924322	0.125355	0.0254682	-0.0450963	-0.0708656	-0.138717	0.0922661	-0.0708656	0.177839	0.0238619	0.239574	-0.0822441	-0.205722	0.0676827	0.199712	-0.0708656	-0.163128	-0.0708656	-0.122404	0.0588404	-0.0310288	-0.0708656	-0.0708656	-0.212597	-0.0837502	0.0340756	-0.122404	0.118559	-0.122404	-0.0924322	0.0450963	-0.0708656	0.0335917	0.122404	0.0966037	-0.0924322	-0.0450963	0.0887315	0.0267856	-0.212597	-0.0450963	-0.122404	0.104197	-0.0924322	-0.0708656	-0.0708656	0.0208576	-0.0708656	0.0425934	0.0451823	-0.128878	0.298274	-0.0924322	-0.0924322	0.0760297	-0.173943	-0.0708656	0.136416	0.066594	0.199712	0.105825	0.0916348	-0.0708656	0.173943	-0.212597	0.125023	-0.0586285	-0.0708656	-0.195668	-0.0708656	0.186833	-0.182725	0.00658661	-0.0270368	-0.0708656	0.00483018	-0.0708656	0.199712	-0.122404	0.360558	-0.0924322	-0.0708656	0.00658661	-0.212597	-0.212597	-0.0708656	-0.0708656	0.0970428	0.0901832	0.135289	-0.212597	0.172569	0.027998	-0.0111972	0.0241509	0.00658661	0.0837502	-0.0924322	-0.0395197	-0.0708656	-0.0708656	-0.0708656	0.00658661	0.0450963	-0.0837502	0.167511	-0.212597	0.00658661	-0.0161495	-0.018327	0.0869433	0.106044	-0.225481	-0.0924322	-0.0706313	0.0450963	-0.0465454	0.199712	-0.0708656	-0.212597	-0.0708656	0.186827	-0.212597	0.13261	0.0749409	0.0160274	-0.0708656	-0.0708656	-0.132644	0.0430048	-0.199712	-0.116313	-0.212597	0.082562	-0.0687715	-0.200014	-0.0708656	-0.0905461	-0.0837502	-0.0708656	-0.0579809	-0.200014	-0.0708656	0.115046	-0.0708656	-0.0924322	0.213845	0.105825	0.199712	-0.0708656	-0.0708656	0.0919977	-0.0564253	-0.0708656	-0.0708656	0.0450963	0.00658661	-0.0924322	0.114498	-0.0708656	0.0837502	-0.0708656	-0.0708656	-0.0708656	0.281074	-0.151492	0.173943	-0.0708656	0.173943	-0.0837502	0.101796	0.173943	0.12317	0.288695	0.202322	0.0241509	0.00658661	0.0250291	-0.0708656	-0.0708656	0.122482	0.212597	0.199712	-0.0708656	-0.0708656	-0.0837502	0.122404	0.0250291	0.0788198	-0.0708656	-0.0837502	-0.0204185	0.173887	-0.0924322	-0.0708656	-0.225481	-0.0375612	-0.0364725	-0.0708656	0.0450963	0.0450963	-0.0905461	0.133369	0.173943	-0.214285	0.13283	-0.0924322	-0.0708656	-0.122404	0.199712	0.0450963	-0.0708656	-0.0708656	-0.0708656	0.199712	-0.0837502	0.0450963	-0.0708656	0.0160274	-0.0579809	-0.0924322	0.0788198	0.0302984	0.0788198	-0.0579809	0.231849	-0.0708656	-0.0708656	-0.0837502	-0.212597	-0.236899	-0.0837502	-0.0708656	-0.0708656	0.128289	-0.0708656	-0.138399	-0.0837502	-0.0708656	-0.10372	0.106044	-0.0966349	0.0837502	-0.0579809	0.0491801	-0.00644232	-0.0708656	-0.0708656	-0.351067	0.0450963	0.199712	-0.0837502	0.253255	-0.0837502	-0.0837502	0.199712	-0.0837502	0.199712	0.0208576	-0.0837502	0.0208576	0.199712	0.266538	0.199712	0.199712	-0.173943	-0.0708656	0.199712	-0.0837502	0.0956268	0.199712	0.199712	0.199712	0.199712	0.0430325	0.0316157	0.199712	-0.0579809	0.142051	-0.0708656	0.199712	-0.0837502	-0.0708656	-0.310832	-0.0708656	-0.0708656	-0.0708656	-0.0708656	0.199712	0.0208576	0.106044	0.133928	-0.0924322	0.0491801	0.106044	0.0155883	0.104038	0.199712	0.148199	-0.264135	-0.0905162	-0.225481	0.0491801	-0.0708656	0.0837502	-0.0837502	0.0160274	-0.0708656	0.135289	-0.225481	0.0966349	0.199712	0.122404	0.398294	0.173887	0.199712	-0.0708656	0.146881	-0.0837502	0.199712	0.0966349	-0.200014	-0.236899	0.0450963	-0.225481	-0.0469845	-0.0579809	0.199712	0.330868	0.110083	0.199712	-0.0111972	0.199712	-0.0111972	-0.0708656	-0.0708656	0.199712	-0.0111972	-0.232727	-0.0579809	0.199712	-0.0837502	0.12295	-0.0579809	-0.0708656	0.135289	-0.0708656	0.028542	-0.0708656	0.0923606	0.0837502	-0.0708656	-0.0579809	-0.0579809	-0.0579809	-0.0708656	0.11849	-0.0708656	-0.0708656	0.199712	-0.0579809	0.0837502	-0.0966349	0.135289	0.173943	-0.218017	-0.0708656	-0.0708656	-0.225481	0.199712	0.173943	0.199712	0.0160274	0.0966349	-0.00644232	-0.00644232	-0.200014	-0.079698	0.0837502	-0.0579809	-0.0708656	-0.284103	-0.142051	-0.0579809	-0.0579809	0.264135	0.0450963	-0.0667444	0.0966349	0.199712	-0.264135	0.199712	-0.0579809	-0.0708656	0.135289	0.199712	0.199712	-0.0579809	-0.200014	0.122404	0.199712	-0.0584013	-0.0708656	0.135289	0.199712	0.0837502	-0.0966349	-0.0579809	-0.0579809	-0.0966349	-0.0708656	0.0966349	0.0837502	0.129317	0.0450963	0.135289	-0.0579809	0.0837502	0.0966349	-0.00614751	-0.0837502	0.129317	-0.0579809	-0.293543	0.0966349	0.212597	-0.0322116	-0.0579809	0.0966349	-0.0579809	-0.00644232	-0.0966349	-0.0579809	-0.0579809	0.0966349	0.0837502	-0.0708656	0.122404	-0.0579809	-0.0579809	0.0966349	0.22153	0.0966349	-0.0395197	-0.0579809	0.0966349	-0.0579809	0.0966349	0.148199	0.0966349	-0.0579809	-0.0579809	-0.0579809	-0.0322116	0.0837502	-0.135289	0.122404	0.0450963	0.122404	0.122404	0.199712	-0.0678421	-0.0579809	0.0837502	0.199712	-0.0966349	0.0837502	-0.0810154	-0.0579809	0.0837502	0.161058	0.0837502	0.122404	-0.019327	-0.0322116	0.199712	0.0450963	0.199712	0.2459	0.122404	0.0837502	0.199712	-0.264135	0.0966349	0.0837502	0.212597	-0.0579809	0.106044	0.161058	-0.0708656	-0.225481	-0.225481	0.0450963	-0.0395197	0.212597	0.0966349	0.161058	0.0837502	-0.0322116	0.161058	0.161058	0.161058	-0.0966349	0.212597	-0.0322116	-0.0966349	0.161058	0.0837502	-0.0708656	0.161058	0.0837502	0.199712	0.161058	-0.00644232	0.161058	-0.019327	0.173943	-0.225481	0.0837502	-0.0579809	-0.199712	-0.199712	-0.019327	0.0837502	0.0966349	0.161058	0.212597	-0.019327	-0.0837502	-0.0966349	-0.00644232	0.199712	0.0837502	0.212597	0.0837502	-0.225481	-0.225481	0.161058	-0.0322116	-0.225481	0.264782	0.0837502	0.161058	0.148173	0.161058	0.212597	-0.0579809	0.148173	0.225481	-0.225481	-0.199712	0.122404	0.0450963	-0.264135	-0.225481	-0.225481	0.161058	0.161058	0.148173	-0.225481	-0.225481	-0.225481	-0.0579809	-0.225481	0.0837502	-0.225481	0.161058	0.264135	-0.225481	-0.225481	-0.225481	-0.225481	-0.225481	-0.225481	-0.225481	-0.225481	-0.225481	-0.225481	0.264135	0.264135	0.264135	0.225481	0.264135	0.019327	-0.225481	-0.225481	0.264135	-0.225481	-0.225481	-0.225481
2-Acetyl-1,4,5,6-Tetrahydropyridine	0.00996678	-0.180942	-0.0303988	0.219298	0.0428582	-0.171732	-0.112876	0.0149907	0.104291	0.0514545	0.191593	-0.270744	-0.0359452	-0.182562	-0.0527249	0.00429463	-0.0725765	-0.106617	0.011391	-0.0760337	0.0142761	0.00980472	0.00964422	0.086917	0.168147	-0.0234754	0.0226344	-0.250347	0.0746898	-0.0475651	-0.123945	0.0926403	-0.152978	0.0696595	0.0898202	0.0311516	0.133966	-0.0232497	0.110954	-0.0158404	-0.0213197	0.311743	-0.0424871	0.189156	0.166803	0.207179	0.202232	0.303847	0.090411	0.100609	0.0415407	0.21213	-0.229881	0.240278	-0.0117885	0.0612947	0.288419	-0.056518	0.0717086	0.265136	-0.00966037	0.0861142	0.0594498	0.322814	0.0548008	0.1125	0.116105	0.113548	0.050037	-0.0997937	-0.0410517	0.0922414	0.12412	0.0346579	0.00466489	0.0542675	-0.0751409	-0.0511877	-0.108425	0.0349467	0.148987	0.00169352	0.0213849	-0.0378492	0.0236223	-0.0851597	-0.180237	-0.100109	0.189156	0.0445572	0.166907	-0.186354	-0.158079	0.0251014	0.389056	0.0440458	-0.101313	0.0974518	0.0558511	0.0800217	0.0572416	0.19418	0.217406	-0.0318158	0.168562	0.253331	0.0491595	0.200708	0.130151	0.162688	-0.0292915	0.0599145	0.208228	-0.019327	0.223242	-0.0127341	0.106731	-0.0118182	0.22072	-0.269799	0.170851	-0.00520732	0.15226	-0.157332	0.182378	0.201892	-0.250291	0.123949	-0.176896	-0.0204316	0.0985884	0.0589729	0.0789633	-0.105337	0.171888	0.101116	0.168804	-0.199185	0.0983601	0.0971601	-0.218506	0.204444	-0.302486	-0.133698	-0.107726	0.0996881	-0.130475	-0.0278866	0.306301	0.00454556	-0.0907499	-0.0515372	-0.0231558	0.204079	0.175514	-0.232012	-0.0318009	0.109054	0.0262991	-0.176193	0.0989892	-0.0483302	0.142675	-0.0396138	0.0284582	-0.17571	0.0147736	-0.0912687	0.0768866	0.0175749	0.134556	-0.0509185	0.0632431	-0.0396101	0.118504	0.169629	0.0954568	-0.151632	0.0719261	0.283043	0.045664	0.107816	0.04019	0.0795098	0.216793	-0.120582	0.106503	-0.170142	0.064227	0.0671597	-0.274228	-0.154432	0.0678477	0.106401	-0.105301	0.0509141	-0.0906757	0.0223278	0.0202786	-0.0558938	0.284233	0.0761731	0.324387	0.111362	0.0911576	-0.0116681	0.120222	-0.0619828	0.0326442	-0.0556539	-0.0299188	0.1402	-0.0769945	0.040081	0.00660097	0.340679	0.234722	-0.0827673	-0.0362701	-0.151905	-0.0479316	0.159504	0.115014	0.194343	0.107328	-0.0708656	0.235585	0.0280932	0.166634	0.0116681	-0.020222	-0.0969822	0.00827213	0.0665731	-0.0470568	0.0746934	0.180714	-0.0865431	0.385784	0.086999	0.00499035	-0.111415	0.0634727	-0.10952	0.186401	-0.269821	-0.0726993	-0.241788	-0.125194	0.239079	-0.123913	0.16004	0.067479	0.181096	0.0305662	0.121693	0.0687754	0.277276	-0.152654	0.0227675	0.135928	-0.144482	-0.0845409	-0.0272092	-0.213803	0.168587	0.143542	0.0418061	-0.0188477	0.075266	-0.192768	-0.108015	0.115961	-0.085626	-0.168631	0.126353	0.0972342	-0.0233706	-0.250291	0.331897	-0.0408274	0.111854	-0.0283595	-0.250291	-0.081674	-0.0317546	0.0237683	0.184817	0.133546	0.273384	0.000544365	-0.164446	-0.0657797	0.110506	-0.0414348	-0.192768	-0.085626	-0.186354	0.117689	-0.201124	-0.0369064	-0.193675	0.0627849	-0.126683	-0.209593	0.131555	-0.0580523	-0.223826	0.183451	0.0581818	-0.212597	-0.158079	0.105311	-0.158079	-0.233218	-0.149956	-0.00839497	0.0308303	-0.10952	0.0835167	0.11943	-0.100979	-0.158079	0.0424949	-0.155444	0.182362	0.0302235	0.234496	-0.0487409	-0.01138	0.185523	0.124888	-0.089745	0.00970385	0.133247	0.0419187	-0.140991	0.0306659	-0.019327	-0.157684	-0.0882606	-0.019327	-0.0924252	-0.101433	-0.192768	-0.158307	-0.122891	0.0353482	0.122119	-0.212597	-0.118127	0.278161	-0.0606566	-0.0545887	-0.0625182	0.13591	0.0886997	0.0146979	-0.0387495	0.00453638	-0.371218	-0.019327	0.0833477	0.110465	0.166394	-0.133309	-0.0482011	-0.223286	-0.310224	0.00671384	0.151251	-0.212597	-0.143042	-0.164446	-0.200508	-0.122875	-0.122404	0.128218	0.200871	0.017964	0.157447	0.119942	0.0254969	0.18454	-0.169835	0.115384	0.0244982	0.00272183	0.0967693	0.161676	-0.00417746	0.122299	0.109627	-0.0930864	0.0772829	0.160658	0.162039	-0.0934887	0.142659	0.11595	0.135289	-0.239256	-0.212597	0.074578	-0.0757218	-0.085626	-0.0108174	0.0249207	-0.122875	0.121031	0.0941886	0.0886997	-0.10952	-0.0708656	-0.270959	-0.085626	-0.00483018	0.170988	0.186354	0.0466339	0.188032	0.0248164	0.0540189	0.0779416	-0.148173	0.0772829	0.0696768	-0.019327	0.139297	0.05906	-0.00235892	-0.212597	0.0886997	-0.211758	0.0896251	-0.138432	-0.0464512	-0.00235892	0.130103	-0.10952	0.0736097	0.122404	-0.0680362	-0.164446	-0.108692	-0.0943341	-0.226847	0.0277626	0.261049	0.0322744	0.104288	0.126468	-0.0280898	-0.10952	-0.0629649	-0.0127341	-0.108692	-0.0253383	-0.304663	0.0772829	0.184055	-0.167242	-0.10952	-0.08175	-0.193613	0.0103429	-0.10952	-0.135289	0.129188	0.0155883	-0.10952	0.0513933	0.0194468	-0.0317546	0.183451	-0.151444	-0.108692	-0.18708	-0.0361566	-0.0133928	-0.219101	-0.0965612	0.0821991	-0.0985301	0.0913116	0.0740277	0.255341	-0.0708656	-0.123208	0.1707	0.173943	0.301615	-0.0757461	0.257485	0.302984	-0.155444	0.0310224	0.143528	-0.108692	0.131952	0.225186	-0.137604	-0.158079	-0.161058	-0.189714	-0.329704	0.0599382	-0.0578842	-0.107801	-0.20408	-0.0252222	0.00272183	0.209826	0.155142	-0.101433	-0.246234	0.090909	-0.10952	-0.10952	0.157011	-0.137724	0.0509889	0.178487	0.121855	0.103974	0.306058	-0.10952	0.108692	0.0416606	0.117022	-0.130103	-0.158079	0.0622391	-0.0851024	-0.0393757	0.20704	-0.176462	0.0952864	-0.108692	0.222552	-0.00158455	-0.179123	-0.21165	-0.0417152	-0.192768	-0.10952	0.182362	-0.10952	0.225481	-0.0615095	0.0132462	0.0772829	-0.225439	0.0246315	0.0957255	0.0886997	0.194964	-0.10952	0.0269374	-0.019327	-0.00707675	-0.0417152	-0.00707675	-0.174765	-0.212597	0.0682812	-0.0963526	-0.192768	-0.0883686	-0.21165	0.177644	0.148173	-0.085626	0.160193	-0.158079	-0.213803	-0.082562	0.0772829	0.0772829	-0.192768	0.0163852	0.166641	0.135289	-0.10952	-0.11231	0.134263	-0.10952	0.105605	0.135695	0.112787	-0.1209	-0.183327	-0.00272183	-0.0708656	-0.10952	-0.158773	-0.10952	0.173943	0.131952	-0.108692	-0.10952	-0.10952	-0.148173	-0.135289	-0.209322	0.173943	0.19672	0.173943	-0.192768	0.225481	-0.10952	-0.0487409	0.0450963	-0.0757461	-0.192768	0.135289	-0.00671384	0.200014	-0.148173	0.135289	0.173943	0.142535	-0.192768	-0.10952	-0.10952	-0.0417152	-0.10952	0.0952864	0.0513518	0.067403	0.114696	-0.192768	-0.192768	0.0596987	0.148173	-0.10952	-0.0666953	-0.0237706	-0.0708656	-0.164446	0.00127019	-0.10952	0.264135	-0.148173	0.0150608	-0.074474	-0.10952	0.0855848	-0.10952	0.0646786	-0.103974	-0.0127341	-0.101433	-0.10952	0.302984	-0.10952	-0.0708656	0.173943	-0.0191587	-0.192768	-0.10952	-0.0127341	-0.148173	-0.148173	-0.10952	-0.10952	-0.16752	0.0208673	0.251251	-0.148173	0.115705	-0.0602911	-0.119437	-0.0676226	-0.0127341	0.0966349	-0.192768	-0.128878	-0.10952	-0.10952	-0.10952	-0.0127341	0.225481	-0.135289	0.107697	-0.148173	-0.0127341	-0.191798	0.00998003	0.0810154	-0.113509	-0.0966349	-0.192768	-0.0345202	0.225481	-0.0403979	-0.0708656	-0.10952	-0.148173	-0.10952	0.0837502	-0.148173	-0.0667444	0.0593358	-0.0504974	-0.10952	-0.10952	-0.0288514	-0.0364725	-0.251251	-0.138087	-0.148173	0.105062	-0.12974	-0.185523	-0.10952	-0.127563	-0.135289	-0.10952	-0.161058	-0.185523	-0.10952	-0.0955059	-0.10952	-0.192768	0.0605969	-0.164446	-0.0708656	-0.10952	-0.10952	-0.147886	-0.0397392	-0.10952	-0.10952	0.225481	-0.0127341	-0.192768	-0.0273997	-0.10952	0.0966349	-0.10952	-0.10952	-0.10952	0.137361	0.0436912	0.264135	-0.10952	0.264135	-0.135289	-0.0437307	0.264135	-0.085626	0.110143	0.0364725	-0.0676226	-0.0127341	-0.00548885	-0.10952	-0.10952	-0.0945381	0.00644232	-0.0708656	-0.10952	-0.10952	-0.135289	0.0450963	-0.00548885	0.114607	-0.10952	-0.135289	0.0772829	0.012295	-0.192768	-0.10952	-0.0966349	-0.193613	-0.130103	-0.10952	0.225481	0.225481	-0.127563	-0.0390128	0.264135	-0.203087	-0.191451	-0.192768	-0.10952	0.173943	-0.0708656	0.225481	-0.10952	-0.10952	-0.10952	-0.0708656	-0.135289	0.225481	-0.10952	-0.0504974	-0.161058	-0.192768	0.114607	0.00548885	0.114607	-0.161058	-0.0204185	-0.10952	-0.10952	-0.135289	-0.148173	0.0313962	-0.135289	-0.10952	-0.10952	-0.123934	-0.10952	-0.0671315	-0.135289	-0.10952	0.0572686	-0.113509	0.238366	0.0966349	-0.161058	-0.0794785	0.0579809	-0.10952	-0.10952	-0.194964	0.225481	-0.0708656	-0.135289	0.0502691	-0.135289	-0.135289	-0.0708656	-0.135289	-0.0708656	-0.0417152	-0.135289	-0.0417152	-0.0708656	-0.0568644	-0.0708656	-0.0708656	0.148173	-0.10952	-0.0708656	-0.135289	-0.0321175	-0.0708656	-0.0708656	-0.0708656	-0.0708656	-0.0865042	0.350627	-0.0708656	-0.161058	-0.104508	-0.10952	-0.0708656	-0.135289	-0.10952	-0.0517147	-0.10952	-0.10952	-0.10952	-0.10952	-0.0708656	-0.0417152	-0.113509	0.102751	-0.192768	-0.0794785	-0.113509	0.0322744	0.123764	-0.0708656	0.100556	-0.173943	0.0412016	-0.0966349	-0.0794785	-0.10952	0.0966349	-0.135289	-0.0504974	-0.10952	0.251251	-0.0966349	0.161058	-0.0708656	0.0450963	-0.0292143	0.012295	-0.0708656	-0.10952	0.102312	-0.135289	-0.0708656	0.161058	-0.185523	0.0313962	0.225481	-0.0966349	-0.0775025	-0.161058	-0.0708656	-0.0384219	-0.319432	-0.0708656	-0.119437	-0.0708656	-0.119437	-0.10952	-0.10952	-0.0708656	-0.119437	0.0957255	-0.161058	-0.0708656	-0.135289	0.234044	-0.161058	-0.10952	0.251251	-0.10952	0.205722	-0.10952	-0.0694973	0.0966349	-0.10952	-0.161058	-0.161058	-0.161058	-0.10952	0.0858282	-0.10952	-0.10952	-0.0708656	-0.161058	0.0966349	0.238366	0.251251	0.264135	0.0125146	-0.10952	-0.10952	-0.0966349	-0.0708656	0.264135	-0.0708656	-0.0504974	0.161058	0.0579809	0.0579809	-0.185523	-0.0393001	0.0966349	-0.161058	-0.10952	0.0974819	-0.31506	-0.161058	-0.161058	0.019327	0.225481	0.141832	0.161058	-0.0708656	-0.173943	-0.0708656	-0.161058	-0.10952	0.251251	-0.0708656	-0.0708656	-0.161058	-0.185523	0.0450963	-0.0708656	0.116583	-0.10952	0.251251	-0.0708656	0.0966349	0.238366	-0.161058	-0.161058	0.238366	-0.10952	0.161058	0.0966349	0.185523	0.225481	0.251251	-0.161058	0.0966349	0.161058	0.237338	-0.135289	0.185523	-0.161058	-0.00636706	0.161058	0.00644232	0.10952	-0.161058	0.161058	-0.161058	0.0579809	0.238366	-0.161058	-0.161058	0.161058	0.0966349	-0.10952	0.0450963	-0.161058	-0.161058	0.161058	-0.0838696	0.161058	-0.128878	-0.161058	0.161058	-0.161058	0.161058	0.100556	0.161058	-0.161058	-0.161058	-0.161058	0.10952	0.0966349	-0.238366	0.0450963	0.225481	0.0450963	0.0450963	-0.0708656	-0.0344699	-0.161058	0.0966349	-0.0708656	0.238366	0.0966349	-0.185962	-0.161058	0.0966349	-0.0837502	0.0966349	0.0450963	-0.199712	0.10952	-0.0708656	0.225481	-0.0708656	0.0843087	0.0450963	0.0966349	-0.0708656	-0.173943	0.161058	0.0966349	0.00644232	-0.161058	-0.113509	-0.0837502	-0.10952	-0.0966349	-0.0966349	0.225481	-0.128878	0.00644232	0.161058	-0.0837502	0.0966349	0.10952	-0.0837502	-0.0837502	-0.0837502	0.238366	0.00644232	0.10952	0.238366	-0.0837502	0.0966349	-0.10952	-0.0837502	0.0966349	-0.0708656	-0.0837502	0.0579809	-0.0837502	-0.199712	0.264135	-0.0966349	0.0966349	-0.161058	-0.251251	-0.251251	-0.199712	0.0966349	0.161058	-0.0837502	0.00644232	-0.199712	-0.135289	0.238366	0.0579809	-0.0708656	0.0966349	0.00644232	0.0966349	-0.0966349	-0.0966349	-0.0837502	0.10952	-0.0966349	-0.151712	0.0966349	-0.0837502	-0.0322116	-0.0837502	0.00644232	-0.161058	-0.0322116	0.0322116	-0.0966349	-0.251251	0.0450963	0.225481	-0.173943	-0.0966349	-0.0966349	-0.0837502	-0.0837502	-0.0322116	-0.0966349	-0.0966349	-0.0966349	-0.161058	-0.0966349	0.0966349	-0.0966349	-0.0837502	0.019327	-0.0966349	-0.0966349	-0.0966349	-0.0966349	-0.0966349	-0.0966349	-0.0966349	-0.0966349	-0.0966349	-0.0966349	0.019327	0.019327	0.019327	0.0322116	0.019327	-0.00644232	-0.0966349	-0.0966349	0.019327	-0.0966349	-0.0966349	-0.0966349
2-Alpha-Ethoxydihydrophytuberin	0.0866109	0.196646	-0.10395	-0.169881	-0.0635584	0.121308	-0.0894451	0.0601025	-0.291896	-0.364616	-0.173815	-0.142409	-0.174199	0.0292593	-0.237752	-0.310099	-0.261447	-0.000257268	-0.0281242	-0.306449	-0.314752	-0.0364283	-0.213519	-0.305767	-0.434785	-0.308307	-0.21655	-0.171472	-0.329539	0.00618973	0.0118134	-0.273211	-0.197581	0.212885	0.0588013	-0.202712	0.051154	-0.255755	-0.182486	-0.256295	-0.255602	-0.17884	0.0359783	-0.287408	-0.457679	-0.190109	-0.0664249	-0.417974	-0.118577	-0.289906	-0.168405	-0.267475	-0.132307	-0.443096	-0.11568	-0.289306	-0.172198	-0.418232	-0.295508	-0.064741	0.184306	-0.198572	-0.463995	-0.105678	-0.202216	0.208588	0.200603	-0.229073	-0.154056	0.131734	-0.0273743	-0.219961	-0.00575396	-0.090162	-0.15552	-0.187561	-0.148828	0.0590179	-0.0520609	-0.308234	-0.0198607	0.0278752	-0.351229	-0.197486	-0.353167	-0.152931	0.00842808	-0.127836	-0.376125	-0.576671	-0.0441068	-0.122829	-0.246644	-0.145737	-0.0174977	-0.279165	0.153407	-0.351062	0.0848984	-0.305767	-0.242548	-0.211871	-0.0143969	-0.294208	-0.0685264	-0.362155	-0.0684071	-0.197726	-0.556866	-0.308436	-0.0579384	-0.183472	-0.407164	0.245218	-0.282629	-0.0660654	-0.119347	-0.340129	-0.347481	-0.27649	-0.0639061	0.0359923	-0.270579	-0.106456	-0.303364	0.111827	0.185209	0.0861337	0.12904	-0.121802	-0.21649	-0.160164	-0.188804	-0.167019	-0.363314	0.109509	-0.133478	-0.077521	0.138003	-0.102387	-0.272833	-0.359211	0.059548	-0.1978	-0.155074	0.00806917	-0.0613632	-0.0202095	-0.365281	-0.361119	-0.103492	-0.0946398	-0.175696	-0.21842	-0.21377	0.041232	-0.121203	0.195631	0.15112	-0.305767	-0.145506	-0.349283	-0.0387458	-0.339802	-0.0931781	-0.143228	-0.00517387	-0.225093	0.0584546	0.198402	-0.350195	-0.0140537	-0.24593	-0.0414784	-0.0604089	-0.285962	-0.281909	0.00362652	-0.284367	-0.155636	0.00577945	-0.252765	-0.0188202	-0.259382	-0.190149	0.29261	-0.330627	-0.103254	-0.0308934	-0.0735299	-0.105294	-0.33672	0.0637221	0.169469	-0.101214	-0.196808	0.0592895	0.0612028	-0.0987103	0.0342389	-0.0727101	-0.210728	-0.111133	-0.316386	-0.382377	-0.193686	-0.21181	-0.287346	0.28883	-0.090058	-0.132059	-0.103755	-0.0350215	-0.187188	-0.18475	-0.308089	-0.0916396	-0.233423	-0.357416	-0.0193895	-0.161625	-0.163663	-0.248342	-0.27081	0.123032	-0.172315	-0.266095	-0.125396	-0.157042	-0.183016	-0.283485	-0.221143	-0.213811	-0.267434	-0.171552	-0.0929344	-0.0163652	-0.129232	-0.0297335	-0.0408334	-0.215787	-0.166904	0.168071	-0.172315	-0.448715	-0.0957288	0.160379	-0.120465	-0.424899	-0.370995	0.296878	-0.252221	-0.0507049	-0.189751	-0.193045	-0.293253	-0.184007	0.145814	-0.19993	-0.132382	-0.314726	-0.404561	-0.0563182	-0.169225	-0.132395	-0.00959795	-0.062765	-0.165456	-0.175789	-0.0734488	-0.246644	-0.273544	-0.0657968	-0.134954	-0.0609933	-0.0580069	-0.168598	-0.000580732	0.185209	-0.17528	0.143363	-0.331523	-0.139915	0.185209	0.147264	-0.305767	-0.170864	-0.160935	0.0957005	-0.315895	-0.092962	-0.246644	-0.0829509	-0.100802	-0.0162605	-0.246644	-0.134954	0.279819	-0.21295	-0.183186	-0.300383	-0.221624	-0.371481	0.0592895	-0.21295	-0.190031	-0.0782448	-0.138667	0.322007	0.00801819	0.271728	-0.246644	-0.0970457	-0.246644	-0.108328	-0.162862	-0.158372	-0.0792271	-0.172315	-0.140413	-0.173062	-0.273264	-0.246644	-0.182127	-0.246644	0.137203	-0.0252025	-0.126484	0.0265391	-0.233104	0.0164881	0.0156831	-0.104266	-0.206202	0.00800231	0.121517	-0.030614	0.16035	0.245218	-0.199924	0.259293	0.245218	-0.201047	-0.152883	-0.246644	-0.121972	-0.067047	0.212087	-0.184244	0.271728	0.161844	-0.0352694	0.0831393	-0.153886	-0.284018	-0.00354674	-0.0961054	-0.204964	-0.136632	-0.234832	-0.0291936	0.245218	-0.130122	-0.183879	0.186484	-0.213811	-0.0638243	0.166688	-0.0845792	-0.215605	-0.21792	0.271728	-0.128185	-0.246644	-0.305767	-0.065204	-0.172315	0.0740526	-0.178457	0.181631	-0.283193	-0.0386408	-0.324538	-0.305767	-0.0754292	-0.235327	0.0309302	-0.047041	0.0108256	-0.305767	-0.164047	-0.404561	-0.0378637	-0.211311	-0.103107	-0.0867614	-0.00280006	-0.231622	0.026227	0.0642147	0.0198825	-0.215857	0.271728	0.247339	-0.0382946	-0.134954	-0.226576	-0.111884	-0.21295	-0.305767	-0.121628	-0.0961054	-0.172315	-0.172315	-0.165529	-0.134954	-0.140149	-0.305718	-0.00429343	-0.204964	-0.162179	0.10711	-0.218137	-0.246644	-0.172315	-0.103107	-0.052696	0.245218	-0.165677	-0.246644	-0.305767	0.271728	-0.0961054	-0.215605	-0.000669007	-0.271634	-0.206202	-0.305767	-0.152883	-0.172315	-0.146561	-0.172315	-0.328455	-0.246644	-0.160164	-0.140413	-0.155142	0.0044801	-0.0660654	-0.16793	-0.246644	0.0677519	-0.303495	-0.172315	-0.215605	-0.0660654	-0.0222138	-0.026195	-0.305767	-0.103107	0.112347	-0.065204	-0.172315	-0.00397214	-0.234832	-0.00280006	-0.172315	-0.0198825	0.0975893	-0.0660654	-0.172315	-0.164981	-0.288824	-0.044801	-0.223445	-0.102119	-0.160164	0.045361	-0.351064	-0.105818	-0.197242	-0.142377	0.0532012	0.00466677	-0.162179	0.0110946	-0.0572567	-0.172315	-0.182564	0.0139299	-0.172315	0.0247933	-0.121628	-0.0935221	-0.246644	-0.246644	-0.171555	0.184704	-0.160164	-0.121628	-0.0110136	-0.159561	-0.246644	-0.172315	-0.0749846	-0.152697	-0.15867	0.030054	-0.11553	0.346971	-0.184244	-0.136456	0.0151378	-0.157231	-0.152883	-0.305767	0.0360275	-0.172315	-0.172315	0.0791258	-0.0854952	0.179764	-0.0350215	0.076671	-0.305767	-0.16793	-0.172315	-0.178457	0.0354247	-0.246644	-0.204964	-0.246644	0.179017	-0.108082	-0.239125	-0.184244	0.0761701	-0.246644	-0.160164	0.0643971	-0.0336393	-0.271253	-0.134954	-0.0572567	-0.246644	-0.172315	0.137203	-0.172315	0.0331375	-0.207171	-0.0983755	-0.103107	-0.095435	0.0468439	0.109544	-0.0961054	-0.0660654	-0.172315	-0.0557198	0.245218	-0.0520811	-0.0572567	-0.0520811	-0.140149	0.271728	-0.0105027	0.0535745	-0.246644	0.108456	-0.134954	0.148777	-0.172315	-0.134954	0.188691	-0.246644	-0.132395	0.0373342	-0.103107	-0.103107	-0.246644	-0.0613695	0.0747612	0.0198825	-0.172315	0.0294574	-0.206202	-0.172315	-0.103107	-0.117502	0.21242	-0.0867356	-0.154378	0.165577	-0.172315	-0.172315	-0.0522678	-0.172315	-0.172315	-0.121628	-0.160164	-0.172315	-0.172315	-0.172315	-0.0198825	0.147026	-0.172315	0.177078	-0.172315	-0.246644	0.0331375	-0.172315	0.0265391	0.218708	-0.121628	-0.246644	0.0198825	0.0532012	-0.103107	-0.172315	0.0198825	-0.172315	-0.232959	-0.246644	-0.172315	-0.172315	-0.0572567	-0.172315	-0.246644	-0.0214671	0.128969	-0.0638243	-0.246644	-0.246644	-0.0427476	-0.172315	-0.172315	-0.141671	-0.152883	-0.172315	-0.246644	-0.0955754	-0.172315	-0.172315	-0.172315	-0.0438676	-0.198279	-0.172315	0.0509776	-0.172315	0.159453	-0.140376	-0.0660654	-0.152883	-0.172315	-0.246644	-0.172315	-0.172315	-0.172315	0.114107	-0.246644	-0.172315	-0.0660654	-0.172315	-0.172315	-0.172315	-0.172315	-0.246644	-0.0188537	-0.172315	-0.172315	-0.0961054	0.0923816	-0.15867	0.138229	-0.0660654	0.0861575	-0.246644	0.0792785	-0.172315	-0.172315	-0.172315	-0.0660654	0.0331375	-0.0198825	-0.0255297	-0.172315	-0.0660654	-0.0630947	0.195071	-0.246644	-0.121628	-0.0463925	-0.246644	-0.00924634	0.0331375	-0.105818	-0.172315	-0.172315	-0.172315	-0.172315	-0.172315	-0.172315	-0.246644	-0.234832	-0.0660654	-0.172315	-0.172315	-0.092962	-0.0746683	-0.172315	-0.231285	-0.172315	-0.128989	0.220085	-0.15867	-0.172315	-0.00354674	-0.0198825	-0.172315	-0.172315	-0.15867	-0.172315	0.0543204	-0.172315	-0.246644	-0.16793	-0.246644	-0.172315	-0.172315	-0.172315	-0.0427476	-0.246644	-0.172315	-0.172315	0.0331375	-0.0660654	-0.246644	0.0894153	-0.172315	0.0861575	-0.172315	-0.172315	-0.172315	-0.00466677	0.0659525	-0.172315	-0.172315	-0.172315	-0.0198825	-0.112562	-0.172315	-0.134954	-0.0543212	0.215231	0.138229	-0.0660654	-0.16793	-0.172315	-0.172315	-0.128989	0.0066275	-0.172315	-0.172315	-0.172315	-0.0198825	0.218708	-0.16793	0.0172786	-0.172315	-0.0198825	-0.103107	0.169624	-0.246644	-0.172315	-0.0463925	-0.234832	-0.13683	-0.172315	0.0331375	0.0331375	-0.00354674	-0.0520811	-0.172315	-0.140149	-0.246644	-0.246644	-0.172315	-0.172315	-0.172315	0.0331375	-0.172315	-0.172315	-0.172315	-0.172315	-0.0198825	0.0331375	-0.172315	-0.0660654	-0.172315	-0.246644	0.0172786	-0.164091	0.0172786	-0.172315	0.0265391	-0.172315	-0.172315	-0.0198825	-0.172315	-0.134954	-0.0198825	-0.172315	-0.172315	0.106589	-0.172315	-0.0468863	-0.0198825	-0.172315	0.0192291	-0.121628	0.205453	0.0861575	-0.172315	0.0398651	-0.172315	-0.172315	-0.172315	0.0112932	0.0331375	-0.172315	-0.0198825	-0.0795349	-0.0198825	-0.0198825	-0.172315	-0.0198825	-0.172315	-0.0572567	-0.0198825	-0.0572567	-0.172315	0.11632	-0.172315	-0.172315	-0.172315	-0.172315	-0.172315	-0.0198825	0.0231472	-0.172315	-0.172315	-0.172315	-0.172315	0.0265391	0.0172786	-0.172315	-0.172315	-0.246644	-0.172315	-0.172315	-0.0198825	-0.172315	-0.231285	-0.172315	-0.172315	-0.172315	-0.172315	-0.172315	-0.0572567	-0.121628	0.156298	-0.246644	0.0398651	-0.121628	-0.16793	0.108583	-0.172315	0.220444	0.0596475	-0.23975	-0.0463925	0.0398651	-0.172315	0.0861575	-0.0198825	-0.0660654	-0.172315	-0.172315	-0.0463925	-0.0596475	-0.172315	0.218708	-0.199924	0.169624	-0.172315	-0.172315	0.215927	-0.0198825	-0.172315	-0.0596475	-0.15867	-0.134954	0.0331375	-0.0463925	-0.246644	-0.172315	-0.172315	-0.246644	-0.0148105	-0.172315	-0.15867	-0.172315	-0.15867	-0.172315	-0.172315	-0.172315	-0.15867	0.109544	-0.172315	-0.172315	-0.0198825	-0.246644	-0.172315	-0.172315	-0.172315	-0.172315	-0.0961054	-0.172315	0.0838152	0.0861575	-0.172315	-0.172315	-0.172315	-0.172315	-0.172315	-0.0854952	-0.172315	-0.172315	-0.172315	-0.172315	0.0861575	0.205453	-0.172315	-0.172315	-0.246644	-0.172315	-0.172315	-0.0463925	-0.172315	-0.172315	-0.172315	-0.0660654	-0.0596475	-0.172315	-0.172315	-0.15867	0.118805	0.0861575	-0.172315	-0.172315	0.0204407	0.0368159	-0.172315	-0.172315	-0.172315	0.0331375	0.179788	-0.0596475	-0.172315	0.0596475	-0.172315	-0.172315	-0.172315	-0.172315	-0.172315	-0.172315	-0.172315	-0.15867	0.218708	-0.172315	-0.15867	-0.172315	-0.172315	-0.172315	0.0861575	0.205453	-0.172315	-0.172315	0.205453	-0.172315	-0.0596475	0.0861575	0.0164881	0.0331375	-0.172315	-0.172315	0.0861575	-0.0596475	0.206666	-0.0198825	0.0164881	-0.172315	-0.0475445	-0.0596475	0.0066275	-0.0331375	-0.172315	-0.0596475	-0.172315	-0.172315	0.205453	-0.172315	-0.172315	-0.0596475	0.0861575	-0.172315	0.218708	-0.172315	-0.172315	-0.0596475	0.236706	-0.0596475	0.0792785	-0.172315	-0.0596475	-0.172315	-0.0596475	0.220444	-0.0596475	-0.172315	-0.172315	-0.172315	-0.0331375	0.0861575	0.125923	0.218708	0.0331375	0.218708	0.218708	-0.172315	0.127839	-0.172315	0.0861575	-0.172315	0.205453	0.0861575	0.1502	-0.172315	0.0861575	0.152433	0.0861575	0.218708	-0.172315	-0.0331375	-0.172315	0.0331375	-0.172315	-0.0572567	0.218708	0.0861575	-0.172315	0.0596475	-0.0596475	0.0861575	0.0066275	-0.172315	-0.121628	0.152433	-0.172315	-0.0463925	-0.0463925	0.0331375	0.0792785	0.0066275	-0.0596475	0.152433	0.0861575	-0.0331375	0.152433	0.152433	0.152433	0.205453	0.0066275	-0.0331375	0.205453	0.152433	0.0861575	-0.172315	0.152433	0.0861575	-0.172315	0.152433	-0.172315	0.152433	-0.172315	-0.172315	-0.0463925	0.0861575	-0.172315	-0.172315	-0.172315	-0.172315	0.0861575	-0.0596475	0.152433	0.0066275	-0.172315	-0.0198825	0.205453	-0.172315	-0.172315	0.0861575	0.0066275	0.0861575	-0.0463925	-0.0463925	0.152433	-0.0331375	-0.0463925	0.0495773	0.0861575	0.152433	0.178943	0.152433	0.0066275	-0.172315	0.178943	0.258473	-0.0463925	-0.172315	0.218708	0.0331375	0.0596475	-0.0463925	-0.0463925	0.152433	0.152433	0.178943	-0.0463925	-0.0463925	-0.0463925	-0.172315	-0.0463925	0.0861575	-0.0463925	0.152433	-0.172315	-0.0463925	-0.0463925	-0.0463925	-0.0463925	-0.0463925	-0.0463925	-0.0463925	-0.0463925	-0.0463925	-0.0463925	-0.172315	-0.172315	-0.172315	0.258473	-0.172315	0.139178	-0.0463925	-0.0463925	-0.172315	-0.0463925	-0.0463925	-0.0463925
Acenaphthylene	0.0365449	-0.0864598	-0.0938716	0.06465	-0.231545	-0.0234217	0.0269832	0.0989385	-0.0345205	0.0723604	-0.0223681	-0.145076	-0.02226	-0.166842	0.128143	0.0704157	0.0869431	0.138377	0.0565211	-0.120583	0.030347	0.178673	0.20188	-0.139176	0.0730149	-0.179571	-0.160171	-0.161396	0.136323	0.150013	0.164886	-0.0445862	-0.127305	0.281275	0.0858282	-0.000408814	0.294085	0.0327943	-0.0867016	0.118513	0.0908723	0.183065	-0.0712447	-0.0113184	-0.0844435	-0.0605879	0.212429	-0.0365116	0.156877	-0.00589425	-0.0925346	-0.0546981	0.29519	0.112867	0.031707	-0.238997	0.00552853	-0.0946134	-0.0551961	-0.0529906	0.260171	0.173654	-0.107748	0.022953	0.241596	0.165007	0.168093	-0.00246658	-0.000359332	0.0682239	0.102778	-0.0141046	0.100102	0.177644	0.00640066	0.024352	0.14017	0.124589	0.0483597	-0.166883	0.177347	0.166755	-0.0561456	0.161518	-0.0684956	0.180802	0.0604502	-0.220886	0.0916184	-0.142924	0.115804	0.0154237	-0.194086	0.0759139	-0.0115594	-0.118135	0.211801	-0.159045	0.238659	-0.151515	0.106063	-0.155799	-0.0163814	0.151635	0.0384993	-0.0210546	0.097643	0.208028	-0.121942	-0.0535405	0.0460676	0.138336	0.0312921	0.238366	-0.0458183	-0.167959	0.0771371	0.078	0.256743	0.0397699	-0.160829	0.0320033	-0.203043	-0.0262529	-0.0477455	-0.0560872	0.333063	0.124678	0.140149	-0.209659	-0.197702	-0.0375612	0.168437	0.214399	-0.0231669	0.120782	-0.0826662	0.0608734	0.215163	0.0196059	-0.131836	0.102879	0.365269	0.0435155	-0.26221	0.0201565	0.367883	0.0841114	-0.0439186	-0.0100188	0.140731	0.0731018	0.0187551	-0.0383195	0.164939	0.137175	0.0313517	0.148249	-0.0495597	-0.131192	0.0116291	0.165383	0.173474	-0.118842	0.108444	0.233738	0.0330049	0.0295537	-0.0971343	0.171489	-0.0256579	-0.0893049	0.230072	0.0230566	0.0913653	-0.109217	0.110763	0.155688	0.0811474	-0.122272	-0.0226159	0.106768	-0.141025	0.172875	-0.0233527	0.16942	0.114125	0.00643537	-0.151929	0.139522	0.17587	-0.0284913	0.0592047	-0.0980682	0.419331	0.0519304	0.053132	-0.00677037	0.0620227	0.113109	-0.282931	0.0705151	-0.114227	0.0971343	-0.0304875	-0.146787	-0.0428858	-0.105337	-0.0143905	0.151384	0.0217899	-0.0828151	-0.101334	0.0224067	0.200649	0.0609333	0.0680794	-0.23033	-0.0292706	0.396051	-0.162568	-0.168963	-0.0276798	0.0463079	0.095062	-0.122404	0.335729	-0.105449	-0.0642819	-0.132958	-0.230196	0.150497	-0.060132	-0.00840819	0.0860004	-0.222216	0.0396108	0.0229006	-0.0403057	-0.232538	-0.0785437	0.361909	0.104038	-0.173943	0.0292915	-0.0879698	0.262799	0.190794	0.0263369	-0.0288503	0.0881781	0.0505617	0.0475605	0.00863813	0.0729039	0.0833477	0.181862	-0.110401	-0.0328274	-0.116101	-0.169629	-0.00993947	-0.0318063	-0.0694343	0.0046133	0.131485	0.0720075	0.12018	0.0293325	-0.123945	-0.0239314	-0.0809715	-0.0603571	-0.0111972	0.089745	-0.00785545	-0.121449	0.320752	0.333063	0.151228	0.272001	-0.0435119	-0.105982	0.333063	0.161152	-0.133369	-0.0836933	-0.0609333	0.143635	-0.157955	-0.204137	0.0138319	0.0445605	-0.0165124	0.0127578	-0.0239314	-0.0111972	0.220105	-0.0888791	0.0812302	0.0330885	0.0500151	-0.00721258	0.278175	0.0220397	-0.0593358	-0.0577642	-0.0309786	0.0731264	0.104947	0.264135	-0.194086	-0.269003	-0.194086	0.133247	-0.138144	-0.0645585	0.0183484	-0.173943	-0.1936	0.0459344	-0.0194468	-0.194086	-0.147075	-0.193207	-0.0600616	-0.0748265	-0.024048	-0.203965	0.0721692	0.00197598	-0.0480647	0.0585402	-0.141899	0.141313	0.0387495	0.116676	-0.113046	0.238366	0.0662311	0.153029	0.238366	-0.126309	-0.05861	-0.0239314	0.0543225	-0.147789	0.332185	-0.107603	0.264135	0.280711	-0.0946411	-0.0741358	0.0762911	-0.190577	-0.0157866	-0.192329	0.0738522	-0.0148372	-0.227726	0.150821	0.238366	-0.0129149	-0.00761397	-0.0840137	0.0816078	0.0852666	0.180034	-0.0881408	0.098893	-0.0945317	0.264135	0.0992507	0.0138319	-0.0967155	0.0136848	-0.264135	-0.231302	-0.0930864	0.165306	0.143618	-0.197605	0.101555	-0.130829	-0.134975	0.0217516	0.092107	0.223008	-0.00629218	-0.115587	0.0292422	-0.162057	-0.00846759	0.0767555	-0.194964	0.0723697	-0.0694973	0.0280898	-0.1956	0.00925421	0.019327	0.10372	0.264135	0.094901	-0.100061	-0.0111972	0.118514	-0.0413424	-0.0479688	-0.0252222	0.212967	-0.192329	-0.173943	-0.122404	0.0361566	-0.0111972	0.266977	0.00677037	-0.130103	-0.181636	0.136331	-0.0435878	-0.121723	-0.260171	-0.148173	-0.194964	-0.218257	0.238366	0.132382	-0.203526	0.0328434	0.264135	-0.192329	-0.0426419	-0.00283774	0.0661191	0.0418379	0.0328434	-0.143531	-0.173943	-0.226879	0.173943	0.191194	0.0138319	-0.0528034	0.0116128	0.121537	-0.159136	0.0302984	-0.0869433	-0.0599382	0.167988	-0.102996	-0.173943	0.0538921	-0.167959	-0.0513518	0.00611614	-0.00199601	-0.194964	-0.113424	-0.0433592	-0.173943	0.112506	0.000907275	0.00235892	-0.173943	0.199712	-0.101977	-0.130195	-0.173943	0.181741	0.0828289	0.120668	-0.301397	0.062041	-0.0528034	0.10978	0.020023	0.117681	0.148228	0.016067	-0.0234077	-0.0194157	-0.0661771	-0.110109	0.0250291	-0.122404	0.106877	-0.136128	-0.238366	0.00111356	-0.0419348	-0.146071	-0.0261269	-0.193207	-0.125022	0.15844	-0.0528034	-0.0891388	-0.179822	-0.0617228	-0.194086	0.148173	0.0424949	-0.148249	-0.188158	-0.13845	0.193207	0.0800478	-0.0814733	0.0132462	-0.100697	0.186257	-0.05861	-0.0880057	-0.226637	-0.173943	-0.173943	-0.202031	-0.0818362	-0.0190528	-0.0946523	-0.229393	-0.157322	0.111314	-0.173943	-0.259299	0.042338	-0.0507169	-0.0952639	-0.194086	-0.026311	0.00780257	0.0419161	-0.0451823	0.132094	0.0210772	-0.0528034	-0.211417	-0.0292422	-0.0209985	0.249852	0.061036	-0.0239314	-0.173943	-0.0600616	-0.173943	-0.0966349	0.0283779	-0.0205044	-0.194964	-0.111927	-0.141931	-0.0636706	-0.192329	-0.215163	-0.173943	-0.0260731	0.238366	-0.0731264	0.061036	-0.0731264	0.0120755	0.264135	0.00307375	-0.206677	-0.0239314	-0.168935	0.249852	-0.0662311	-0.161058	-0.0111972	0.0378609	-0.194086	0.0046133	0.0553438	-0.194964	-0.194964	-0.0239314	0.0295888	-0.0263465	0.019327	-0.173943	0.306546	0.130286	-0.173943	-0.157201	-0.15558	-0.0591776	0.0847894	0.0893584	0.026311	-0.122404	-0.173943	0.122845	-0.173943	-0.238366	-0.0891388	-0.0528034	-0.173943	-0.173943	-0.148173	0.199712	0.0705228	-0.238366	-0.147321	-0.238366	-0.0239314	-0.0966349	-0.173943	-0.203965	-0.10952	-0.0419348	-0.0239314	0.019327	0.0455452	-0.0344699	-0.148173	0.019327	-0.238366	0.124718	-0.0239314	-0.173943	-0.173943	0.061036	-0.173943	0.0210772	0.285066	0.0968232	0.0284752	-0.0239314	-0.0239314	0.0528034	-0.161058	-0.173943	0.00014405	-0.25313	-0.122404	0.0138319	-0.00308474	-0.173943	0.0966349	-0.148173	0.227	-0.120282	-0.173943	-0.100538	-0.173943	0.0554594	0.139539	-0.167959	-0.05861	-0.173943	-0.0261269	-0.173943	-0.122404	-0.238366	0.0390376	-0.0239314	-0.173943	-0.167959	-0.148173	-0.148173	-0.173943	-0.173943	0.0230531	0.0644165	0.212597	-0.148173	-0.156322	0.0443832	-0.10319	0.0698181	-0.167959	-0.0579809	-0.0239314	-0.00878215	-0.173943	-0.173943	-0.173943	-0.167959	-0.0966349	0.199712	0.0964022	-0.148173	-0.167959	0.12974	0.0854653	0.174326	0.194086	-0.019327	-0.0239314	0.13315	-0.0966349	0.108679	-0.122404	-0.173943	-0.148173	-0.173943	0.10952	-0.148173	-0.284981	0.0484485	0.0680617	-0.173943	-0.173943	-0.0600616	-0.119216	0.0322116	-0.230266	-0.148173	0.19325	0.0368354	0.0950668	-0.173943	0.0161495	0.199712	-0.173943	0.148173	0.0950668	-0.173943	0.284103	-0.173943	-0.0239314	-0.0491801	0.0138319	-0.122404	-0.173943	-0.173943	-0.0829249	-0.095945	-0.173943	-0.173943	-0.0966349	-0.167959	-0.0239314	-0.0259481	-0.173943	-0.0579809	-0.173943	-0.173943	-0.173943	-0.15587	0.0417152	0.0966349	-0.173943	0.0966349	0.199712	0.125385	0.0966349	-0.0111972	0.107603	0.117401	0.0698181	-0.167959	0.149077	-0.173943	-0.173943	-0.0143349	0.122404	-0.122404	-0.173943	-0.173943	0.199712	-0.10952	0.149077	-0.139197	-0.173943	0.199712	-0.194964	-0.0379828	-0.0239314	-0.173943	-0.019327	0.000907275	-0.0146979	-0.173943	-0.0966349	-0.0966349	0.0161495	0.126474	0.0966349	0.0309571	0.00483018	-0.0239314	-0.173943	-0.238366	-0.122404	-0.0966349	-0.173943	-0.173943	-0.173943	-0.122404	0.199712	-0.0966349	-0.173943	0.0680617	0.148173	-0.0239314	-0.139197	0.146003	-0.139197	0.148173	-0.166202	-0.173943	-0.173943	0.199712	-0.148173	0.0518147	0.199712	-0.173943	-0.173943	0.0339321	-0.173943	0.104356	0.199712	-0.173943	-0.106583	0.194086	-0.0708656	-0.0579809	0.148173	0.0232727	0.0450963	-0.173943	-0.173943	0.104508	-0.0966349	-0.122404	0.199712	-0.0472466	0.199712	0.199712	-0.122404	0.199712	-0.122404	0.061036	0.199712	0.061036	-0.122404	0.0902366	-0.122404	-0.122404	-0.161058	-0.173943	-0.122404	0.199712	0.193613	-0.122404	-0.122404	-0.122404	-0.122404	0.0320549	0.106264	-0.122404	0.148173	-0.0489605	-0.173943	-0.122404	0.199712	-0.173943	0.00417347	-0.173943	-0.173943	-0.173943	-0.173943	-0.122404	0.061036	0.194086	0.14249	-0.0239314	0.0232727	0.194086	-0.0869433	0.0287934	-0.122404	-0.120755	0.161058	0.155262	-0.019327	0.0232727	-0.173943	-0.0579809	0.199712	0.0680617	-0.173943	0.212597	-0.019327	0.0579809	-0.122404	-0.10952	-0.130466	-0.0379828	-0.122404	-0.173943	-0.118998	0.199712	-0.122404	0.0579809	0.0950668	0.0518147	-0.0966349	-0.019327	0.140075	0.148173	-0.122404	-0.247218	-0.0388154	-0.122404	-0.10319	-0.122404	-0.10319	-0.173943	-0.173943	-0.122404	-0.10319	-0.0636706	0.148173	-0.122404	0.199712	0.102312	0.148173	-0.173943	0.212597	-0.173943	-0.0393001	-0.173943	-0.0531663	-0.0579809	-0.173943	0.148173	0.148173	0.148173	-0.173943	0.157684	-0.173943	-0.173943	-0.122404	0.148173	-0.0579809	-0.0708656	0.212597	0.0966349	0.0140514	-0.173943	-0.173943	-0.019327	-0.122404	0.0966349	-0.122404	0.0680617	0.0579809	0.0450963	0.0450963	0.0950668	-0.0906757	-0.0579809	0.148173	-0.173943	-0.11812	-0.0432521	0.148173	0.148173	-0.225481	-0.0966349	-0.125585	0.0579809	-0.122404	0.161058	-0.122404	0.148173	-0.173943	0.212597	-0.122404	-0.122404	0.148173	0.0950668	-0.10952	-0.122404	0.142271	-0.173943	0.212597	-0.122404	-0.0579809	-0.0708656	0.148173	0.148173	-0.0708656	-0.173943	0.0579809	-0.0579809	0.00197598	-0.0966349	0.212597	0.148173	-0.0579809	0.0579809	-0.091993	0.199712	0.00197598	0.148173	-0.0992383	0.0579809	0.122404	-0.0450963	0.148173	0.0579809	0.148173	0.0450963	-0.0708656	0.148173	0.148173	0.0579809	-0.0579809	-0.173943	-0.10952	0.148173	0.148173	0.0579809	-0.134806	0.0579809	-0.00878215	0.148173	0.0579809	0.148173	0.0579809	-0.120755	0.0579809	0.148173	0.148173	0.148173	-0.0450963	-0.0579809	-0.186827	-0.10952	-0.0966349	-0.10952	-0.10952	-0.122404	-0.0937495	0.148173	-0.0579809	-0.122404	-0.0708656	-0.0579809	0.122511	0.148173	-0.0579809	0.00644232	-0.0579809	-0.10952	0.135289	-0.0450963	-0.122404	-0.0966349	-0.122404	-0.200014	-0.10952	-0.0579809	-0.122404	0.161058	0.0579809	-0.0579809	0.122404	0.148173	0.194086	0.00644232	-0.173943	-0.019327	-0.019327	-0.0966349	-0.00878215	0.122404	0.0579809	0.00644232	-0.0579809	-0.0450963	0.00644232	0.00644232	0.00644232	-0.0708656	0.122404	-0.0450963	-0.0708656	0.00644232	-0.0579809	-0.173943	0.00644232	-0.0579809	-0.122404	0.00644232	0.0450963	0.00644232	0.135289	0.0966349	-0.019327	-0.0579809	0.148173	0.0322116	0.0322116	0.135289	-0.0579809	0.0579809	0.00644232	0.122404	0.135289	0.199712	-0.0708656	0.0450963	-0.122404	-0.0579809	0.122404	-0.0579809	-0.019327	-0.019327	0.00644232	-0.0450963	-0.019327	-0.105605	-0.0579809	0.00644232	-0.199712	0.00644232	0.122404	0.148173	-0.199712	0.251251	-0.019327	0.0322116	-0.10952	-0.0966349	0.161058	-0.019327	-0.019327	0.00644232	0.00644232	-0.199712	-0.019327	-0.019327	-0.019327	0.148173	-0.019327	-0.0579809	-0.019327	0.00644232	-0.225481	-0.019327	-0.019327	-0.019327	-0.019327	-0.019327	-0.019327	-0.019327	-0.019327	-0.019327	-0.019327	-0.225481	-0.225481	-0.225481	0.251251	-0.225481	0.0837502	-0.019327	-0.019327	-0.225481	-0.019327	-0.019327	-0.019327
4-Hydroxycyclohexylcarboxylic Acid	0.188072	-0.0297383	-0.271563	0.0884293	0.00732856	0.00380906	0.0151527	0.146422	-0.19043	-0.231019	0.0279601	-0.366812	-0.00892134	0.114983	-0.201303	-0.0809497	-0.2335	0.0531002	-0.139947	-0.232483	-0.196113	0.0430273	-0.0487074	-0.00417347	-0.334652	-0.208535	-0.119563	-0.248477	-0.139243	0.00731771	0.0183484	-0.28304	-0.276931	0.160157	0.0448194	-0.157066	0.0702622	-0.214224	-0.33494	-0.0228069	-0.26524	0.0604784	-0.234699	-0.113591	-0.158884	-0.177746	0.0772543	-0.170388	-0.106099	-0.244002	-0.16816	-0.251118	0.152748	-0.121713	-0.0857715	-0.339583	-0.0975573	-0.38904	-0.15492	-0.134711	0.160274	-0.10758	-0.248784	-0.0194884	-0.0528465	0.0112825	0.0630233	-0.123584	-0.136097	0.171801	-0.0837851	-0.131185	-0.0135717	0.234621	-0.079954	-0.290673	-0.215775	-0.114834	-0.0261308	-0.191954	-0.104517	0.0886275	-0.215005	-0.150461	-0.387899	-0.144345	0.113424	-0.216803	-0.0422062	-0.298246	-0.00805519	-0.199782	-0.165763	-0.033333	0.00297242	-0.302826	-0.0865362	-0.186068	-0.0288425	-0.0132462	-0.294883	-0.230384	-0.0315694	-0.234409	-0.025177	-0.290321	-0.225226	-0.0107823	-0.264224	-0.307589	-0.0328864	-0.205041	-0.23218	0.212597	-0.101296	-0.331746	-0.141579	-0.187295	-0.0889348	-0.11931	-0.293502	-0.0463234	-0.253388	-0.287298	-0.197884	0.133546	0.122072	-0.187063	0.284911	-0.0904228	-0.141754	-0.163491	-0.147865	-0.119337	0.0189063	0.0223567	-0.365597	-0.161482	0.187279	-0.161096	-0.169555	-0.00192624	0.0923606	-0.145956	-0.356267	-0.000273618	0.0685515	-0.0168223	-0.208077	-0.239152	-0.1172	0.0843786	-0.309198	-0.160892	-0.0444352	-0.288688	-0.208682	0.185266	0.0711438	-0.228089	-0.0623055	0.0186853	-0.00575153	-0.103572	-0.178029	-0.00457313	-0.205259	-0.137531	-0.159884	0.000932003	-0.256106	-0.220948	0.109444	-0.0844226	-0.0406604	-0.247516	-0.170876	-0.0768782	-0.228905	-0.25685	0.148804	-0.285309	-0.21161	-0.207325	-0.16536	0.0984702	-0.131909	-0.0744019	-0.212904	0.0148981	-0.166883	-0.301621	-0.177902	-0.0457313	0.0623738	-0.149999	-0.00175643	-0.0329875	-0.0616271	-0.110263	-0.12682	0.0608756	-0.215445	-0.189252	-0.255587	-0.372946	-0.254774	-0.369752	0.271585	-0.060447	-0.327527	-0.192791	-0.12965	-0.273709	0.00848696	-0.132382	-0.283269	-0.419748	-0.176896	0.162639	-0.0741608	-0.136684	-0.217462	0.0260872	0.039469	-0.122404	0.168093	-0.035283	-0.164387	-0.204407	-0.240673	-0.219819	-0.263754	-0.110098	-0.0503021	-0.159905	-0.0796988	-0.282397	0.0488862	-0.342629	-0.214693	0.0371021	-0.0859029	-0.225481	-0.184004	-0.235769	0.00111356	0.0113172	-0.0874983	-0.200888	0.193741	-0.197493	-0.0656498	-0.147051	-0.237704	-0.100523	-0.0435619	-0.0691996	-0.240027	-0.0411413	-0.364597	-0.187121	-0.218506	-0.182787	-0.300342	0.0925384	-0.0111145	-0.0514457	-0.0909932	-0.172375	-0.178717	-0.0106583	0.0157015	-0.170374	0.016601	-0.0633762	-0.235035	0.0694343	0.122072	-0.0709434	0.166394	-0.292996	-0.370671	0.122072	-0.0197598	-0.181999	-0.088591	-0.24503	-0.0580399	-0.252663	-0.0495372	-0.10319	-0.0642819	-0.0404645	-0.161562	-0.178717	-0.170374	0.237525	-0.224286	-0.0844226	-0.0847894	-0.220752	-0.184335	0.142271	-0.257418	-0.134458	-0.223422	-0.159268	0.0927235	0.105386	0.148173	-0.165763	-0.401517	-0.165763	-0.202103	-0.190291	-0.216259	-0.124445	-0.225481	-0.32834	-0.339382	-0.260587	-0.165763	-0.184528	-0.166202	0.0212302	-0.209834	-0.19498	0.00131732	-0.256266	-0.133489	-0.104651	-0.0982327	-0.271231	0.132094	0.0254969	0.0520776	-0.134821	0.212597	-0.135184	-0.0579622	0.212597	-0.180555	-0.291598	-0.178717	-0.209967	-0.337651	0.151273	-0.153692	0.148173	0.142442	-0.0776431	0.0336981	-0.191993	-0.261845	0.0194157	-0.294422	-0.013972	-0.246182	-0.312647	-0.156871	0.212597	-0.281065	-0.255505	0.0371983	-0.14508	-0.148262	-0.0669639	-0.292915	-0.0215931	-0.1165	0.148173	-0.22371	-0.10319	-0.223008	-0.31936	-0.135289	-0.218575	-0.162402	-0.0157866	0.00129645	-0.384503	-0.0816765	-0.280348	-0.101844	-0.201526	-0.0814487	0.118127	-0.255918	-0.211758	-0.0269374	-0.245318	-0.230657	-0.0277626	-0.295739	-0.17082	0.00235892	-0.249351	-0.019202	-0.0393757	0.0708656	-0.188509	0.148173	0.0854653	-0.141422	-0.170374	-0.140944	-0.3208	-0.286804	-0.0880057	0.141393	-0.294422	-0.225481	-0.122404	-0.170123	-0.170374	0.150394	-0.142754	-0.0132462	-0.229541	-0.087971	0.143967	-0.219389	-0.203526	-0.10952	-0.295739	-0.0321341	0.212597	0.0119562	-0.137441	-0.131555	0.148173	-0.294422	-0.125385	-0.161396	-0.115384	-0.167352	-0.131555	-0.206677	-0.225481	-0.186545	0.186827	-0.0880077	-0.10319	-0.285429	-0.253095	-0.0857438	-0.36164	-0.14293	-0.133708	-0.14271	0.117401	-0.247046	-0.225481	-0.0992559	-0.331746	-0.226274	-0.176869	-0.183814	-0.295739	-0.0448604	-0.338374	-0.225481	0.0635093	-0.228815	0.026311	-0.225481	0.019327	0.116207	-0.256219	-0.225481	-0.1868	-0.170988	-0.155507	-0.183814	-0.158125	-0.285429	-0.256759	-0.150245	0.0384219	-0.17214	-0.24705	0.113046	0.0698602	-0.192009	-0.136605	-0.152151	-0.122404	-0.154781	-0.170123	-0.161058	0.0477238	-0.160713	-0.207403	-0.176521	-0.166202	-0.404356	0.295977	-0.285429	-0.113509	0.066594	-0.382586	-0.165763	-0.019327	-0.0407662	-0.201597	-0.293543	-0.393213	-0.00878215	0.217441	-0.261114	-0.0386499	-0.0871756	0.068712	-0.291598	-0.15841	-0.11595	-0.225481	-0.225481	-0.162897	-0.0168753	0.0836508	-0.0412016	-0.22112	-0.150063	0.055108	-0.225481	-0.336962	-0.0888533	-0.133928	-0.136636	-0.165763	0.0756667	-0.291961	-0.0600616	-0.297405	0.194324	-0.223725	-0.285429	-0.267572	-0.0808122	-0.194395	0.000658661	-0.188158	-0.178717	-0.225481	0.0212302	-0.225481	-0.186827	-0.208729	-0.175467	-0.295739	-0.367472	-0.120228	-0.0715745	-0.294422	-0.284542	-0.225481	-0.0318351	0.212597	-0.277082	-0.188158	-0.277082	-0.151712	0.148173	-0.079698	-0.259299	-0.178717	-0.111232	0.000658661	0.0401016	-0.0708656	-0.170374	0.106901	-0.165763	-0.300342	-0.271638	-0.295739	-0.295739	-0.178717	0.0178169	-0.114607	0.0708656	-0.225481	0.143649	-0.0690405	-0.225481	-0.220212	-0.317204	-0.0852666	-0.0182941	-0.197598	0.0186899	-0.122404	-0.225481	-0.0255852	-0.225481	-0.161058	-0.113509	-0.285429	-0.225481	-0.225481	-0.10952	0.019327	0.0328274	-0.161058	0.0296398	-0.161058	-0.178717	-0.186827	-0.225481	0.00131732	0.238366	-0.160713	-0.178717	0.0708656	0.136636	-0.0880411	-0.10952	0.0708656	-0.161058	-0.0758809	-0.178717	-0.225481	-0.225481	-0.188158	-0.225481	-0.223725	0.0350208	0.126683	-0.331203	-0.178717	-0.178717	-0.239702	-0.0708656	-0.225481	-0.34356	-0.357648	-0.122404	-0.10319	-0.165668	-0.225481	0.0322116	-0.10952	0.042279	-0.101555	-0.225481	-0.097993	-0.225481	-0.0707287	-0.0952639	-0.331746	-0.291598	-0.225481	-0.176521	-0.225481	-0.122404	-0.161058	-0.0396138	-0.178717	-0.225481	-0.331746	-0.10952	-0.10952	-0.225481	-0.225481	-0.0996774	0.148975	-0.0837502	-0.10952	-0.222408	-0.0536098	-0.265221	0.180693	-0.331746	-0.238366	-0.178717	-0.321866	-0.225481	-0.225481	-0.225481	-0.331746	-0.186827	0.019327	-0.0784262	-0.10952	-0.331746	0.0618762	-0.0052622	0.0100995	-0.00966037	-0.251251	-0.178717	-0.152875	-0.186827	0.0294202	-0.122404	-0.225481	-0.10952	-0.225481	0.199712	-0.10952	-0.349749	-0.265832	-0.180693	-0.225481	-0.225481	-0.0604245	-0.36164	-0.0579809	-0.365269	-0.10952	-0.189621	0.306478	-0.189694	-0.225481	-0.0125204	0.019327	-0.225481	-0.019327	-0.189694	-0.225481	0.170374	-0.225481	-0.178717	-0.0581818	-0.10319	-0.122404	-0.225481	-0.225481	-0.33551	-0.124707	-0.225481	-0.225481	-0.186827	-0.331746	-0.178717	-0.0114317	-0.225481	-0.238366	-0.225481	-0.225481	-0.225481	0.0201415	-0.069379	0.0322116	-0.225481	0.0322116	0.019327	0.050626	0.0322116	-0.170374	-0.00671384	0.0985301	0.180693	-0.331746	0.0173448	-0.225481	-0.225481	-0.213573	0.00644232	-0.122404	-0.225481	-0.225481	0.019327	0.238366	0.0173448	0.0228336	-0.225481	0.019327	-0.295739	-0.314181	-0.178717	-0.225481	-0.251251	-0.228815	-0.285429	-0.225481	-0.186827	-0.186827	-0.0125204	-0.149337	0.0322116	-0.0667444	-0.112192	-0.178717	-0.225481	-0.161058	-0.122404	-0.186827	-0.225481	-0.225481	-0.225481	-0.122404	0.019327	-0.186827	-0.225481	-0.180693	-0.019327	-0.178717	0.0228336	0.0195403	0.0228336	-0.019327	0.0768438	-0.225481	-0.225481	0.019327	-0.10952	0.0726723	0.019327	-0.225481	-0.225481	0.00417347	-0.225481	-0.0147944	0.019327	-0.225481	-0.317045	-0.00966037	0.161058	-0.238366	-0.019327	0.161152	0.0579809	-0.225481	-0.225481	-0.104727	-0.186827	-0.122404	0.019327	-0.0948114	0.019327	0.019327	-0.122404	0.019327	-0.122404	-0.188158	0.019327	-0.188158	-0.122404	-0.141832	-0.122404	-0.122404	-0.0708656	-0.225481	-0.122404	0.019327	0.197605	-0.122404	-0.122404	-0.122404	-0.122404	0.15237	0.051156	-0.122404	-0.019327	-0.198696	-0.225481	-0.122404	0.019327	-0.225481	-0.113409	-0.225481	-0.225481	-0.225481	-0.225481	-0.122404	-0.188158	-0.00966037	0.264782	-0.178717	0.161152	-0.00966037	-0.133708	-0.123764	-0.122404	0.00812349	0.0966349	-0.175465	-0.251251	0.161152	-0.225481	-0.238366	0.019327	-0.180693	-0.225481	-0.0837502	-0.251251	0.0450963	-0.122404	0.238366	-0.220831	-0.314181	-0.122404	-0.225481	-0.00812349	0.019327	-0.122404	0.0450963	-0.189694	0.0726723	-0.186827	-0.251251	0.0263465	-0.019327	-0.122404	-0.274223	-0.182464	-0.122404	-0.265221	-0.122404	-0.265221	-0.225481	-0.225481	-0.122404	-0.265221	-0.0715745	-0.019327	-0.122404	0.019327	0.0641097	-0.019327	-0.225481	-0.0837502	-0.225481	-0.0963841	-0.225481	-0.0346579	-0.238366	-0.225481	-0.019327	-0.019327	-0.019327	-0.225481	0.0709489	-0.225481	-0.225481	-0.122404	-0.019327	-0.238366	0.161058	-0.0837502	0.0322116	0.0443499	-0.225481	-0.225481	-0.251251	-0.122404	0.0322116	-0.122404	-0.180693	0.0450963	0.0579809	0.0579809	-0.189694	-0.0175643	-0.238366	-0.019327	-0.225481	0.0254682	-0.00329331	-0.019327	-0.019327	-0.264135	-0.186827	0.274662	0.0450963	-0.122404	0.0966349	-0.122404	-0.019327	-0.225481	-0.0837502	-0.122404	-0.122404	-0.019327	-0.189694	0.238366	-0.122404	-0.236899	-0.225481	-0.0837502	-0.122404	-0.238366	0.161058	-0.019327	-0.019327	0.161058	-0.225481	0.0450963	-0.238366	-0.133489	-0.186827	-0.0837502	-0.019327	-0.238366	0.0450963	-0.0621337	0.019327	-0.133489	-0.019327	-0.0500583	0.0450963	0.00644232	0.10952	-0.019327	0.0450963	-0.019327	0.0579809	0.161058	-0.019327	-0.019327	0.0450963	-0.238366	-0.225481	0.238366	-0.019327	-0.019327	0.0450963	-0.0248096	0.0450963	-0.321866	-0.019327	0.0450963	-0.019327	0.0450963	0.00812349	0.0450963	-0.019327	-0.019327	-0.019327	0.10952	-0.238366	-0.173943	0.238366	-0.186827	0.238366	0.238366	-0.122404	-0.000878215	-0.019327	-0.238366	-0.122404	0.161058	-0.238366	-0.0687203	-0.019327	-0.238366	-0.199712	-0.238366	0.238366	-0.0322116	0.10952	-0.122404	-0.186827	-0.122404	-0.35919	0.238366	-0.238366	-0.122404	0.0966349	0.0450963	-0.238366	0.00644232	-0.019327	-0.00966037	-0.199712	-0.225481	-0.251251	-0.251251	-0.186827	-0.321866	0.00644232	0.0450963	-0.199712	-0.238366	0.10952	-0.199712	-0.199712	-0.199712	0.161058	0.00644232	0.10952	0.161058	-0.199712	-0.238366	-0.225481	-0.199712	-0.238366	-0.122404	-0.199712	0.0579809	-0.199712	-0.0322116	0.0322116	-0.251251	-0.238366	-0.019327	-0.0579809	-0.0579809	-0.0322116	-0.238366	0.0450963	-0.199712	0.00644232	-0.0322116	0.019327	0.161058	0.0579809	-0.122404	-0.238366	0.00644232	-0.238366	-0.251251	-0.251251	-0.199712	0.10952	-0.251251	-0.0193207	-0.238366	-0.199712	0.173943	-0.199712	0.00644232	-0.019327	0.173943	0.264135	-0.251251	-0.0579809	0.238366	-0.186827	0.0966349	-0.251251	-0.251251	-0.199712	-0.199712	0.173943	-0.251251	-0.251251	-0.251251	-0.019327	-0.251251	-0.238366	-0.251251	-0.199712	-0.264135	-0.251251	-0.251251	-0.251251	-0.251251	-0.251251	-0.251251	-0.251251	-0.251251	-0.251251	-0.251251	-0.264135	-0.264135	-0.264135	0.264135	-0.264135	0.251251	-0.251251	-0.251251	-0.264135	-0.251251	-0.251251	-0.251251
Kasugamycin	0.0799773	-0.020987	-0.151021	0.259673	0.108259	-0.0415755	0.130054	-0.120006	0.0187999	-0.178349	-0.0476653	-0.219875	0.199821	0.195527	-0.222077	-0.154364	0.112787	0.0280923	0.0756146	0.0357042	0.0808437	0.0363828	-0.0529216	0.0691344	-0.208131	-0.0689018	-0.132744	0.220832	0.00300057	-0.0489474	-0.104723	-0.169758	0.0522464	0.0322356	-0.158773	0.0197048	0.230381	0.0658334	0.0906858	0.0689183	-0.052286	-0.136913	-0.116422	-0.0525208	-0.15605	-0.102401	0.237636	-0.0097531	0.118401	0.0696131	-0.163633	-0.0285417	0.0629218	-0.197241	-0.141665	0.114731	0.130558	-0.121455	0.142211	0.0354791	-0.0974819	-0.161412	-0.0794062	0.0693786	-0.0745062	0.234112	-0.160978	-0.1952	0.0733038	0.0380729	0.0434258	-0.301938	0.0749323	0.074578	0.107292	-0.34941	-0.217816	-0.0409502	-0.0889157	-0.00717506	0.00971946	0.0303704	0.0241922	-0.236876	-0.0626585	0.104177	0.167829	-0.206087	-0.0270223	0.109776	-0.0227797	0.170386	0.0322744	0.0309956	0.0601088	-0.00877371	-0.140911	-0.0778928	0.0298428	0.0600616	0.018797	0.0101887	-0.0143201	-0.212076	0.0204351	0.0582381	0	0.178748	-0.0918444	0.0496777	0.219287	0.143129	-0.278152	0.0450963	-0.162801	0.0421543	0.0433404	0.0834837	-0.0637815	-0.022112	0.0252936	-0.0245178	0.0646165	-0.0959207	-0.0672219	0.0846189	-0.161372	-0.0719615	0.0811305	0.022108	-0.0358981	0.0963526	-0.0939654	-0.321656	0.284793	0.138964	0.208727	-0.0123983	0.0735505	0.0692483	-0.0660956	-0.134749	-0.0313917	0.0806393	-0.0278808	0.00136809	-0.122562	-0.225464	0.0366929	-0.260025	0.155141	-0.157975	-0.10132	0.066279	-0.0114103	-0.0540797	0.0335077	0.0894573	0.0338431	-0.026311	0.229462	-0.190805	-0.0030613	-0.0937768	-0.13	-0.116259	-0.184094	-0.00753329	0.00848215	-0.342578	0.0741358	0.0522733	0.0468664	-0.00342893	0.12768	-0.104474	-0.0531553	-0.000965806	-0.361583	-0.300656	-0.15399	0.00303854	0.211034	-0.178616	0.0556873	0.0693587	-0.117479	-0.174884	0.0335363	0.128644	-0.171377	-0.0282981	0.0635262	-0.0446134	-0.109046	-0.198067	-0.0254682	-0.336069	0.00603411	-0.087804	-0.019419	-0.0459972	-0.00477638	0.0436876	-0.266156	0.176462	0.213006	-0.14011	0.227834	-0.16137	0.0576925	0.235131	0.244664	-0.20987	-0.301654	0.0108038	0.253463	-0.140113	0.176896	-0.111713	0.0206372	-0.124151	0.0889254	0.11396	0.0964468	0.161058	-0.124131	-0.324071	0.136427	0.0592047	-0.250942	-0.0599506	0.0650635	0.142741	-0.0577913	0.0700334	0.0257709	-0.100656	0.0563377	0.0937392	-0.381978	-0.0259281	0.125514	-0.0837502	-0.0406087	0.0690516	-0.215871	0.0601808	-0.039318	0.0319245	0.216341	0.0848457	0.0673774	0.155588	0.00168164	0.00426058	-0.11396	0.223666	-0.147911	-0.324337	0.00112337	0.140449	0.226901	0.226141	0.03802	0.315802	-0.228911	-0.0149832	0.0602877	-0.0138549	0.0691594	0.266458	0.143042	-0.269612	0.0627841	-0.0110509	0.289955	-0.197916	-0.161372	-0.0738994	-0.0894573	0.0286138	-0.0588493	-0.161372	-0.133489	0.125023	0.0289541	-0.14333	0.150795	-0.126277	-0.0996188	0.248535	0.0345749	-0.0578842	-0.0929177	0.0691594	-0.269612	-0.00235892	0.130366	-0.0494239	-0.0451786	-0.151701	0.128999	0.163568	0.00936327	0.00925421	0.112503	-0.0579371	-0.0219561	0.174765	0.019327	0.0322744	-0.155739	0.0322744	-0.190002	0.091472	-0.227255	0.125194	-0.0837502	-0.133309	0.0656396	-0.0785074	0.0322744	-0.104148	0.0414957	0.257848	0.125155	0.0416606	0.105166	-0.157159	0.146003	0.137138	-0.0837537	-0.191691	0.129501	0.0969459	-0.0415532	0.10107	0.0450963	-0.0419161	0.117681	0.0450963	-0.125355	0.140991	0.0691594	-0.153647	-0.186134	0.154566	-0.0528034	0.019327	0.0335692	0.0205992	0.145789	-0.120894	-0.159079	0.066594	-0.0632315	-0.086917	0.26779	-0.114498	-0.245606	0.0450963	0.0420733	-0.0622848	0.385592	0.0257709	0.0825622	-0.15237	0.00532573	-0.1497	0.0163766	0.019327	-0.101267	0.248535	0.148612	0.00475366	-0.212597	0.142058	-0.0143349	0.12974	0.0361566	0.0277626	-0.103572	-0.0934493	0.286228	0.182224	-0.0046133	0.0596987	-0.034173	-0.108692	-0.254537	0.0851338	0.118208	-0.209218	-0.0658661	-0.0669504	-0.359462	-0.0182944	0.0200699	0.232807	0.264135	-0.064109	0.019327	-0.239702	0.242437	-0.269612	0.206167	0.0283779	0.111351	-0.143531	-0.0502778	-0.0632315	-0.0837502	0.161058	0.00878707	-0.269612	-0.0952864	0.254537	-0.168572	-0.238613	0.0548824	-0.041997	-0.281042	0.0133928	-0.10952	-0.0658661	0.293979	0.0450963	-0.247623	0.277736	0.110506	0.019327	-0.0632315	-0.125748	0.237424	0.143042	0.0151126	0.110506	0.0103429	-0.0837502	0.0764907	0.10952	-0.164565	0.248535	0.142079	0.0377018	-0.0512236	-0.0934493	0.174326	-0.0208576	0.00614751	-0.324999	0.00129645	-0.0837502	-0.1272	0.0421543	0.0248593	0.00411903	0.0332063	-0.0658661	-0.00684042	-0.109334	-0.0837502	0.194922	0.0760297	-0.17583	-0.0837502	-0.251251	-0.0812573	0.22153	-0.0837502	-0.358555	0.118553	0.0970784	-0.133732	0.253732	0.142079	-0.336236	-0.116249	0.324061	-0.139009	0.0294297	-0.152967	0.0854653	-0.273617	0.0214361	0.176082	0.161058	0.156596	0.077355	-0.135289	0.27648	-0.19189	0.0339321	-0.0496192	0.0414957	-0.0199715	0.147256	0.142079	-0.229653	0.0898202	0.011931	0.0322744	0.186827	0.0568999	-0.270912	-0.26566	-0.00417347	-0.00636706	0.209519	0.0495372	-0.145708	0.0866983	-0.020023	0.140991	-0.0560696	0.07857	-0.0837502	-0.0837502	0.273935	0.192887	0.11849	0.331203	0.149694	0.164943	0.111314	-0.0837502	0.022319	-0.210109	0.012295	-0.0778442	0.0322744	0.118853	-0.094901	0.239339	-0.0157866	0.225727	-0.0118559	0.142079	-0.0835167	-0.144771	0.0442241	-0.0535711	0.239094	0.0691594	-0.0837502	0.257848	-0.0837502	-0.00644232	-0.0790836	-0.0455452	-0.0658661	0.0580523	-0.0925346	-0.332185	-0.0632315	0.00439108	-0.0837502	0.371506	0.0450963	-0.0694973	0.239094	-0.0694973	-0.236899	0.019327	-0.173887	-0.00308474	0.0691594	0.0491743	-0.0535711	0.265469	0.225481	-0.269612	0.0769945	0.0322744	0.03802	0.162402	-0.0658661	-0.0658661	0.0691594	-0.0351566	0.297056	0.264135	-0.0837502	-0.0645863	-0.295888	-0.0837502	0.113509	-0.102129	0.200917	-0.192168	-0.0441303	0.0687715	0.161058	-0.0837502	0.00998003	-0.0837502	-0.135289	-0.229653	0.142079	-0.0837502	-0.0837502	-0.10952	-0.251251	-0.0268361	-0.135289	0.161811	-0.135289	0.0691594	-0.00644232	-0.0837502	0.105166	0.238366	-0.19189	0.0691594	0.264135	-0.139539	-0.198038	-0.10952	0.264135	-0.135289	0.0793807	0.0691594	-0.0837502	-0.0837502	0.239094	-0.0837502	-0.0118559	-0.0234077	-0.341626	0.165443	0.0691594	0.0691594	-0.116313	0.225481	-0.0837502	-0.0822527	-0.0491743	0.161058	0.248535	-0.0640536	-0.0837502	0.0966349	-0.10952	-0.226637	0.185393	-0.0837502	-0.168306	-0.0837502	-0.0880148	-0.446198	0.0421543	0.140991	-0.0837502	-0.0496192	-0.0837502	0.161058	-0.135289	0.165226	0.0691594	-0.0837502	0.0421543	-0.10952	-0.10952	-0.0837502	-0.0837502	0.249413	0.28434	0.0708656	-0.10952	0.107801	-0.266776	-0.0485214	-0.0175643	0.0421543	0.148173	0.0691594	-0.218456	-0.0837502	-0.0837502	-0.0837502	0.0421543	-0.00644232	-0.251251	0.159716	-0.10952	0.0421543	-0.013972	-0.328978	0.201331	0.00636706	-0.238366	0.0691594	-0.10722	-0.00644232	0.0900171	0.161058	-0.0837502	-0.10952	-0.0837502	0.00644232	-0.10952	-0.146881	0.00489929	0.240411	-0.0837502	-0.0837502	-0.0684085	0.0528034	-0.0450963	-0.277808	-0.10952	-0.200871	0.0194157	-0.0296398	-0.0837502	0.122482	-0.251251	-0.0837502	0.186827	-0.0296398	-0.0837502	0.312425	-0.0837502	0.0691594	0.158518	0.248535	0.161058	-0.0837502	-0.0837502	-0.0763926	-0.2459	-0.0837502	-0.0837502	-0.00644232	0.0421543	0.0691594	0.151878	-0.0837502	0.148173	-0.0837502	-0.0837502	-0.0837502	0.107966	-0.018223	0.0966349	-0.0837502	0.0966349	-0.251251	-0.180185	0.0966349	-0.269612	-0.0230448	0.119579	-0.0175643	0.0421543	0.177399	-0.0837502	-0.0837502	-0.144983	-0.186827	0.161058	-0.0837502	-0.0837502	-0.251251	0.238366	0.177399	-0.0395197	-0.0837502	-0.251251	-0.0658661	0.05906	0.0691594	-0.0837502	-0.238366	0.0760297	-0.365632	-0.0837502	-0.00644232	-0.00644232	0.122482	0.0981672	0.0966349	-0.25578	0.0144906	0.0691594	-0.0837502	-0.135289	0.161058	-0.00644232	-0.0837502	-0.0837502	-0.0837502	0.161058	-0.251251	-0.00644232	-0.0837502	0.240411	0.186827	0.0691594	-0.0395197	0.173008	-0.0395197	0.186827	0.284542	-0.0837502	-0.0837502	-0.251251	-0.10952	-0.0445694	-0.251251	-0.0837502	-0.0837502	0.208129	-0.0837502	-0.233847	-0.251251	-0.0837502	0.0310205	0.00636706	-0.225481	0.148173	0.186827	0.30518	-0.264135	-0.0837502	-0.0837502	-0.180693	-0.00644232	0.161058	-0.251251	0.0524962	-0.251251	-0.251251	0.161058	-0.251251	0.161058	0.239094	-0.251251	0.239094	0.161058	-0.182449	0.161058	0.161058	0.225481	-0.0837502	0.161058	-0.251251	0.0738522	0.161058	0.161058	0.161058	0.161058	0.303423	-0.105605	0.161058	0.186827	0.0513756	-0.0837502	0.161058	-0.251251	-0.0837502	0.0872799	-0.0837502	-0.0837502	-0.0837502	-0.0837502	0.161058	0.239094	0.00636706	0.199135	0.0691594	0.30518	0.00636706	-0.0208576	0.142535	0.161058	0.278175	-0.019327	-0.069995	-0.238366	0.30518	-0.0837502	0.148173	-0.251251	0.240411	-0.0837502	0.0708656	-0.238366	0.0579809	0.161058	0.238366	-0.0796588	0.05906	0.161058	-0.0837502	0.275101	-0.251251	0.161058	0.0579809	-0.0296398	-0.0445694	-0.00644232	-0.238366	-0.0476432	0.186827	0.161058	0.032494	-0.0316568	0.161058	-0.0485214	0.161058	-0.0485214	-0.0837502	-0.0837502	0.161058	-0.0485214	-0.332185	0.186827	0.161058	-0.251251	-0.113729	0.186827	-0.0837502	0.0708656	-0.0837502	-0.189255	-0.0837502	-0.269098	0.148173	-0.0837502	0.186827	0.186827	0.186827	-0.0837502	0.288695	-0.0837502	-0.0837502	0.161058	0.186827	0.148173	-0.225481	0.0708656	0.0966349	0.276418	-0.0837502	-0.0837502	-0.238366	0.161058	0.0966349	0.161058	0.240411	0.0579809	-0.264135	-0.264135	-0.0296398	-0.00812349	0.148173	0.186827	-0.0837502	0.238655	0.142271	0.186827	0.186827	-0.122404	-0.00644232	0.0160274	0.0579809	0.161058	-0.019327	0.161058	0.186827	-0.0837502	0.0708656	0.161058	0.161058	0.186827	-0.0296398	0.238366	0.161058	-0.114607	-0.0837502	0.0708656	0.161058	0.148173	-0.225481	0.186827	0.186827	-0.225481	-0.0837502	0.0579809	0.148173	0.146003	-0.00644232	0.0708656	0.186827	0.148173	0.0579809	-0.0489605	-0.251251	0.146003	0.186827	-0.00680617	0.0579809	-0.186827	0.0322116	0.186827	0.0579809	0.186827	-0.264135	-0.225481	0.186827	0.186827	0.0579809	0.148173	-0.0837502	0.238366	0.186827	0.186827	0.0579809	-0.0744287	0.0579809	-0.218456	0.186827	0.0579809	0.186827	0.0579809	0.278175	0.0579809	0.186827	0.186827	0.186827	0.0322116	0.148173	-0.173943	0.238366	-0.00644232	0.238366	0.238366	0.161058	0.00812349	0.186827	0.148173	0.161058	-0.225481	0.148173	-0.0636706	0.186827	0.148173	-0.0708656	0.148173	0.238366	-0.148173	0.0322116	0.161058	-0.00644232	0.161058	0.0230531	0.238366	0.148173	0.161058	-0.019327	0.0579809	0.148173	-0.186827	0.186827	0.00636706	-0.0708656	-0.0837502	-0.238366	-0.238366	-0.00644232	-0.218456	-0.186827	0.0579809	-0.0708656	0.148173	0.0322116	-0.0708656	-0.0708656	-0.0708656	-0.225481	-0.186827	0.0322116	-0.225481	-0.0708656	0.148173	-0.0837502	-0.0708656	0.148173	0.161058	-0.0708656	-0.264135	-0.0708656	-0.148173	0.0966349	-0.238366	0.148173	0.186827	-0.0450963	-0.0450963	-0.148173	0.148173	0.0579809	-0.0708656	-0.186827	-0.148173	-0.251251	-0.225481	-0.264135	0.161058	0.148173	-0.186827	0.148173	-0.238366	-0.238366	-0.0708656	0.0322116	-0.238366	0.00417152	0.148173	-0.0708656	-0.0322116	-0.0708656	-0.186827	0.186827	-0.0322116	0.251251	-0.238366	-0.0450963	0.238366	-0.00644232	-0.019327	-0.238366	-0.238366	-0.0708656	-0.0708656	-0.0322116	-0.238366	-0.238366	-0.238366	0.186827	-0.238366	0.148173	-0.238366	-0.0708656	-0.122404	-0.238366	-0.238366	-0.238366	-0.238366	-0.238366	-0.238366	-0.238366	-0.238366	-0.238366	-0.238366	-0.122404	-0.122404	-0.122404	0.251251	-0.122404	0.0837502	-0.238366	-0.238366	-0.122404	-0.238366	-0.238366	-0.238366
Ramontoside	0.0296002	0.00527127	-0.32184	0.275502	0.0488348	0.171709	-0.176385	0.177845	-0.145169	-0.169735	-0.179489	-0.019779	-0.374047	-0.0416025	-0.0543496	-0.138107	-0.145601	-0.107538	-0.160146	-0.0477525	-0.0622944	-0.0596059	-0.294347	-0.140379	0.176693	0.149205	-0.119526	-0.145659	0.0305982	0.156156	0.0183633	0.0990783	-0.0436149	0.372755	-0.144011	-0.0789651	0.0773758	0.00530687	-8.66852e-05	-0.202441	-0.101087	0.0902332	-0.192275	-0.314647	-0.218497	0.139162	0.0857263	0.054645	-0.043135	-0.0484128	-0.0539668	0.0188512	0.0661214	0.167097	-0.0913333	-0.0365969	-0.259201	-0.0793395	0.0508773	0.0254671	-0.260382	-0.109346	-0.0128395	0.17259	0.195177	-0.206507	0.138107	0.12794	0.15284	0.119992	0.119493	-0.171266	0.00930211	0.256604	-0.240708	0.043358	-0.137127	-0.178626	0.233001	0.0321027	-0.0194547	-0.0902813	-0.132958	-0.021366	0.188676	0.0504131	0.0714846	0.183271	-0.209228	-0.0521455	-0.0224515	-0.113865	-0.143265	-0.187752	-0.016031	0.0192469	-0.11918	-0.162265	-0.0176866	-0.148369	0.0194932	-0.0719731	-0.00933735	-0.046565	0.0125422	0.0655348	0.016722	0.017127	0.128613	-0.273314	0.207872	-0.00186552	0.0902795	-0.238559	0.108474	0.143924	0.284351	0.0691688	-0.131802	-0.0800819	0.0159209	0.168072	0.0464425	0.145483	0.144867	0.13398	0.0881125	0.141758	0.204424	-0.320564	-0.0549423	0.180694	-0.0300286	-0.173218	-0.290888	-0.0615541	0.0128117	0.0139339	-0.00813008	0.0200084	0.0262703	-0.0641432	-0.00163442	0.182703	0.17665	-0.127335	0.0555391	0.0656488	0.279657	-0.102312	0.0369684	-0.111177	0.156769	-0.139536	0.13657	-0.109716	0.127487	-0.151275	0.0762349	-0.318712	0.18915	0.210919	0.152818	-0.0468543	0.243274	-0.177174	0.0907059	0.0923093	0.180643	0.12459	0.000591674	-0.0224856	-0.120592	-0.201169	0.236911	0.225481	0.113081	0.0283211	0.145706	0.047344	0.0898162	0.18655	0.0785711	0.0101186	0.0489197	0.120521	0.260168	-0.0823718	0.156324	-0.140464	-0.110555	0.0556756	-0.0863562	-0.0423103	-0.0180209	0.0828916	-0.179301	0.0655961	0.186615	0.0133237	0.160906	-0.0584083	0.196092	0.131899	0.12866	0.142005	0.0995716	-0.129151	0.401328	0.0103936	0.14384	0.0632944	-0.0219708	0.345362	-0.131812	0.0909695	0.0360447	0.0392872	-0.0606585	0.0705801	-0.295152	-0.114075	0.0275431	0.0465953	0.149193	0.0451329	0.147235	0.132985	0.0770759	0.188138	-0.251984	0.297058	0.232285	-0.179487	-0.0545902	0.0473042	-0.0390061	-0.0417077	0.0880214	0.10281	-0.0875105	0.177952	-0.191846	-0.00644755	-0.0335793	0.195371	0.109217	0.130053	-0.120049	0.183774	0.283791	-0.185543	0.111166	0.0641774	0.023463	-0.000666256	0.107307	0.282914	0.0311052	0.115129	-0.220485	0.0609827	0.10378	-0.0674567	-0.142651	-0.223011	0.0405889	0.343844	-0.144283	0.264956	-0.0993188	0.0987093	-0.220143	0.0243902	0.123296	0.127921	0.0768261	0.0231635	0.0881125	-0.11159	0.0775442	-0.235131	0.00173227	0.0881125	-0.233355	0.0317804	-0.0445477	0.0580994	0.0637328	0.242337	-0.117497	-0.0615249	0.0543404	0.0375917	-0.062711	-0.0993188	0.0243902	0.0201578	-0.0549277	0.00319504	0.0608177	0.0809411	0.114075	-0.269391	0.106251	0.17343	-0.138833	-0.225901	-0.0241531	0.192925	-0.058028	-0.143265	0.1167	-0.143265	-0.0759761	-0.127588	-0.0378672	0.0573385	-0.00644755	0.117018	0.0449057	-0.173721	-0.143265	-0.00850587	-0.133597	0.219194	0.0267835	0.228133	-0.0722918	0.263105	0.323445	0.341923	0.0505928	-0.00541309	0.307509	-0.225045	0.00889851	0.018705	-0.238559	-0.159992	0.106131	-0.238559	-0.0834253	0.0455822	-0.0993188	-0.327931	0.11393	-0.116238	0.16435	-0.058028	-0.0768177	-0.0753995	0.242468	0.120992	0.184682	-0.116407	0.141947	-0.00490326	-0.104521	0.0608368	0.0926995	-0.238559	0.154705	0.175513	-0.0764545	0.205538	0.254893	-0.101077	-0.0636941	0.0877139	-0.0602296	-0.058028	0.0762645	-0.0615249	-0.0535727	-0.0713628	-0.174084	0.156024	-0.0281483	0.225005	0.273485	0.234085	-0.117496	0.0401341	-0.0177326	0.127876	-0.198533	-0.0103513	0.293692	-0.0971572	-0.106828	-0.0477193	0.151297	0.160718	0.134915	0.252313	0.198128	-0.164783	0.00445153	0.0670112	-0.238559	0.0154432	-0.058028	-0.191227	-0.0143288	0.0243902	0.152363	0.0745344	-0.00562252	0.00272403	-0.00527357	0.141947	-0.00644755	0.0451329	0.0742461	0.0243902	0.210943	-0.13076	0.00635608	0.0110777	-0.0321601	0.0819924	-0.0260943	0.13074	-0.238559	0.134915	-0.235151	-0.238559	0.104233	-0.105471	-0.0917091	-0.058028	0.141947	-0.0118041	0.12508	0.10308	-0.278137	-0.0917091	0.00708249	-0.00644755	0.0480077	0.109608	-0.0226527	-0.0615249	0.0357756	-0.026747	-0.0163985	0.0582943	0.134476	0.161942	-0.0182377	0.15698	0.0653077	-0.00644755	0.118223	0.143924	0.263505	0.108556	0.064832	0.134915	0.11256	0.125281	-0.00644755	0.226927	-0.0993364	0.142195	-0.00644755	0.186979	0.0875692	0.181718	-0.00644755	-0.0852808	-0.0791478	-0.0172522	0.0350492	0.190254	0.0357756	-0.00308724	0.120091	-0.269391	-0.037916	-0.0350259	0.114591	0.0840818	0.0598624	0.126056	0.142386	0.0451329	-0.0368653	0.000720836	0.135399	0.169398	-0.0903098	0.344863	0.0496594	-0.133597	0.00879458	-0.0926096	0.0357756	0.0136234	0.161081	0.000477626	-0.143265	-0.135399	-0.032726	0.175609	0.0406504	0.0601103	-0.184355	0.120228	0.0379549	-0.0858979	0.262535	0.0402227	0.0455822	-0.0230635	0.0597471	-0.00644755	-0.00644755	0.188503	-0.138563	0.219557	0.0667084	0.156661	-0.112049	0.152494	-0.00644755	0.0597471	0.0877954	-0.0186772	-0.190138	-0.143265	0.218104	-0.00635608	0.0927987	0.0742753	0.116343	-0.0542738	0.0357756	0.213339	0.0604061	-0.111605	0.0424083	0.0613052	-0.0993188	-0.00644755	0.219194	-0.00644755	0.199874	-0.00764086	0.251519	0.134915	0.00100917	-0.0229192	-0.0569106	0.141947	0.247858	-0.00644755	0.112883	-0.238559	0.0528463	0.0613052	0.0528463	0.125906	-0.058028	0.0808613	-0.196675	-0.0993188	-0.122945	0.0424083	0.201034	-0.186979	0.0243902	-0.162234	-0.143265	-0.142651	-0.00998812	0.134915	0.134915	-0.0993188	-0.099983	-0.0261481	-0.238559	-0.00644755	0.228623	-0.0960027	-0.00644755	0.172709	0.225758	0.126252	0.180861	-0.15601	0.178515	0.0451329	-0.00644755	-0.0993364	-0.00644755	0.135399	0.0136234	0.0357756	-0.00644755	-0.00644755	-0.238559	0.186979	-0.0595871	0.135399	0.0788838	0.135399	-0.0993188	0.199874	-0.00644755	-0.0722918	-0.0967133	-0.0903098	-0.0993188	-0.238559	0.340504	0.163261	-0.238559	-0.238559	0.135399	0.0402798	-0.0993188	-0.00644755	-0.00644755	0.0613052	-0.00644755	-0.0542738	0.304184	0.141507	0.0436231	-0.0993188	-0.0993188	-0.124034	-0.186979	-0.00644755	-0.13768	-0.112775	0.0451329	-0.0615249	0.255151	-0.00644755	-0.0193427	-0.238559	0.187958	0.0981779	-0.00644755	0.232922	-0.00644755	0.0234993	0.0877139	0.143924	0.0455822	-0.00644755	0.0496594	-0.00644755	0.0451329	0.135399	-0.0903928	-0.0993188	-0.00644755	0.143924	-0.238559	-0.238559	-0.00644755	-0.00644755	-0.0676774	0.00272403	-0.0709231	-0.238559	0.177983	0.0329562	-0.0254889	0.0694353	0.143924	0.212769	-0.0993188	-0.138871	-0.00644755	-0.00644755	-0.00644755	0.143924	0.199874	0.186979	0.122113	-0.238559	0.143924	-0.128393	0.0579311	-0.108767	-0.184795	-0.0838182	-0.0993188	0.0269062	0.199874	-0.0531751	0.0451329	-0.00644755	-0.238559	-0.00644755	-0.238559	-0.238559	-0.117337	-0.0644688	0.0494397	-0.00644755	-0.00644755	-0.0804498	0.111322	0.26435	-0.288203	-0.238559	-0.163624	0.273675	-0.157768	-0.00644755	-0.188322	0.186979	-0.00644755	-0.135399	-0.157768	-0.00644755	-0.202813	-0.00644755	-0.0993188	0.199736	-0.0615249	0.0451329	-0.00644755	-0.00644755	-0.0840818	0.0177983	-0.00644755	-0.00644755	0.199874	0.143924	-0.0993188	0.163987	-0.00644755	0.212769	-0.00644755	-0.00644755	-0.00644755	-0.000181602	0.322127	-0.0193427	-0.00644755	-0.0193427	0.186979	0.0641056	-0.0193427	0.0243902	-0.100426	-0.104421	0.0694353	0.143924	0.0674577	-0.00644755	-0.00644755	-0.0917091	-0.122503	0.0451329	-0.00644755	-0.00644755	0.186979	-0.0967133	0.0674577	0.0375742	-0.00644755	0.186979	0.134915	0.0793232	-0.0993188	-0.00644755	-0.0838182	-0.0993364	-0.0245163	-0.00644755	0.199874	0.199874	-0.188322	-0.0270587	-0.0193427	-0.0441661	0.154691	-0.0993188	-0.00644755	0.135399	0.0451329	0.199874	-0.00644755	-0.00644755	-0.00644755	0.0451329	0.186979	0.199874	-0.00644755	0.0494397	-0.135399	-0.0993188	0.0375742	0.0802022	0.0375742	-0.135399	-0.0344979	-0.00644755	-0.00644755	0.186979	-0.238559	0.20457	0.186979	-0.00644755	-0.00644755	-0.203213	-0.00644755	0.196463	0.186979	-0.00644755	0.0686189	-0.184795	0.00644755	0.212769	-0.135399	-0.165458	0.0322378	-0.00644755	-0.00644755	0.125687	0.199874	0.0451329	0.186979	-0.0296128	0.186979	0.186979	0.0451329	0.186979	0.0451329	0.0613052	0.186979	0.0613052	0.0451329	-0.165898	0.0451329	0.0451329	-0.186979	-0.00644755	0.0451329	0.186979	0.0633792	0.0451329	0.0451329	0.0451329	0.0451329	-0.166777	-0.0474621	0.0451329	-0.135399	-0.211822	-0.00644755	0.0451329	0.186979	-0.00644755	-0.078997	-0.00644755	-0.00644755	-0.00644755	-0.00644755	0.0451329	0.0613052	-0.184795	-0.051637	-0.0993188	-0.165458	-0.184795	0.161942	0.133258	0.0451329	0.0777851	0.251454	0.181339	-0.0838182	-0.165458	-0.00644755	0.212769	0.186979	0.0494397	-0.00644755	-0.0709231	-0.0838182	0.238559	0.0451329	-0.0967133	-0.135294	0.0793232	0.0451329	-0.00644755	0.0883322	0.186979	0.0451329	0.238559	-0.157768	0.20457	0.199874	-0.0838182	-0.0766864	-0.135399	0.0451329	-0.079543	0.036618	0.0451329	-0.0254889	0.0451329	-0.0254889	-0.00644755	-0.00644755	0.0451329	-0.0254889	-0.0569106	-0.135399	0.0451329	0.186979	0.00834981	-0.135399	-0.00644755	-0.0709231	-0.00644755	0.168974	-0.00644755	-0.0354124	0.212769	-0.00644755	-0.135399	-0.135399	-0.135399	-0.00644755	-0.178515	-0.00644755	-0.00644755	0.0451329	-0.135399	0.212769	0.00644755	-0.0709231	-0.0193427	-0.0316414	-0.00644755	-0.00644755	-0.0838182	0.0451329	-0.0193427	0.0451329	0.0494397	0.238559	0.0322378	0.0322378	-0.157768	-0.128983	0.212769	-0.135399	-0.00644755	0.185673	0.189848	-0.135399	-0.135399	-0.161189	0.199874	-0.105911	0.238559	0.0451329	0.251454	0.0451329	-0.135399	-0.00644755	-0.0709231	0.0451329	0.0451329	-0.135399	-0.157768	-0.0967133	0.0451329	-0.110525	-0.00644755	-0.0709231	0.0451329	0.212769	0.00644755	-0.135399	-0.135399	0.00644755	-0.00644755	0.238559	0.212769	0.323445	0.199874	-0.0709231	-0.135399	0.212769	0.238559	0.160404	0.186979	0.323445	-0.135399	0.232916	0.238559	-0.122503	0.0709231	-0.135399	0.238559	-0.135399	0.0322378	0.00644755	-0.135399	-0.135399	0.238559	0.212769	-0.00644755	-0.0967133	-0.135399	-0.135399	0.238559	0.0232916	0.238559	-0.138871	-0.135399	0.238559	-0.135399	0.238559	0.0777851	0.238559	-0.135399	-0.135399	-0.135399	0.0709231	0.212769	-0.0322378	-0.0967133	0.199874	-0.0967133	-0.0967133	0.0451329	-0.129422	-0.135399	0.212769	0.0451329	0.00644755	0.212769	0.107669	-0.135399	0.212769	-0.109608	0.212769	-0.0967133	0.174084	0.0709231	0.0451329	0.199874	0.0451329	0.0432872	-0.0967133	0.212769	0.0451329	0.251454	0.238559	0.212769	-0.122503	-0.135399	-0.184795	-0.109608	-0.00644755	-0.0838182	-0.0838182	0.199874	-0.138871	-0.122503	0.238559	-0.109608	0.212769	0.0709231	-0.109608	-0.109608	-0.109608	0.00644755	-0.122503	0.0709231	0.00644755	-0.109608	0.212769	-0.00644755	-0.109608	0.212769	0.0451329	-0.109608	0.0322378	-0.109608	0.174084	-0.0193427	-0.0838182	0.212769	-0.135399	0.26435	0.26435	0.174084	0.212769	0.238559	-0.109608	-0.122503	0.174084	0.186979	0.00644755	0.0322378	0.0451329	0.212769	-0.122503	0.212769	-0.0838182	-0.0838182	-0.109608	0.0709231	-0.0838182	-0.145682	0.212769	-0.109608	0.148294	-0.109608	-0.122503	-0.135399	0.148294	-0.148294	-0.0838182	0.26435	-0.0967133	0.199874	0.251454	-0.0838182	-0.0838182	-0.109608	-0.109608	0.148294	-0.0838182	-0.0838182	-0.0838182	-0.135399	-0.0838182	0.212769	-0.0838182	-0.109608	-0.161189	-0.0838182	-0.0838182	-0.0838182	-0.0838182	-0.0838182	-0.0838182	-0.0838182	-0.0838182	-0.0838182	-0.0838182	-0.161189	-0.161189	-0.161189	-0.148294	-0.161189	0.058028	-0.0838182	-0.0838182	-0.161189	-0.0838182	-0.0838182	-0.0838182
1,3-Dicyclohexylurea	-0.13054	0.0942387	0.198687	-0.161749	-0.0597417	0.055515	-0.155498	-0.0451341	0.180301	0.318046	0.172154	0.477768	0.133127	-0.1038	-0.0174997	0.149826	0.302608	0.233074	0.131051	0.343815	0.265047	0.047565	0.206257	-0.152967	0.240099	0.123474	0.425393	0.103261	0.105993	-0.0463455	0.247267	0.398551	0.330894	0.00229647	0.186354	0.336944	-0.290641	0.285604	0.0023386	0.0234704	0.175584	0.223127	0.506598	0.130366	-0.0584353	0.0593581	-0.382763	0.0420967	0.284609	0.170324	0.255768	0.205385	0.0241923	0.118651	0.0814016	0.318628	-0.137023	0.4193	0.088221	0.193265	0.0700377	0.161412	0.258678	0.00770873	0.134111	0.00488186	0.08546	0.183802	0.180026	-0.0244755	0.00959523	0.257752	0.257863	-0.038287	0.0965524	0.378413	0.404462	-0.130287	0.244045	0.0398427	0.0625773	0.104885	0.195436	0.217314	0.199103	-0.142304	0.0537689	-0.0369986	-0.012782	0.250814	0.0537879	0.268372	0.276857	0.226014	0.118154	0.124339	-0.130963	0.0836404	-0.207566	-0.14462	0.235345	0.278855	0.022999	-0.108386	0.201755	0.215568	0.277669	0.108317	0.11191	0.353224	0.214494	0.140732	0.24657	-0.0579809	0.25302	0.138758	0.299793	0.0282691	0.234105	0.330726	0.130286	0.203628	0.168633	0.204179	0.0679782	-0.314826	0.0296398	0.034567	-0.000795397	0.312341	0.412215	0.0273997	0.142835	0.236076	-0.104251	0.153343	-0.0167068	0.0207315	-0.091993	-0.0534091	0.148863	0.110846	0.0288514	0.192536	0.298119	-0.0183324	0.055494	0.388267	0.11595	0.21327	0.225917	0.0181023	0.335602	0.195342	0.160022	0.194303	0.158735	0.0792958	0.122694	0.152967	-0.0127636	0.140589	0.0267168	0.0295303	0.273331	-0.025203	0.35048	0.308865	-0.117564	0.284927	0.132073	0.0506927	-0.0296909	0.186936	-0.0784234	0.221304	0.0976832	0.106432	0.28087	0.301785	0.359406	0.218461	0.132094	0.193345	0.171033	0.0728584	0.216969	0.024048	0.00172763	-0.101094	0.117705	0.30249	0.128349	0.00558938	0.0422068	0.214124	0.0340308	0.233506	0.277272	0.261786	0.381545	-0.00345765	0.0892268	0.0808997	0.162295	0.207	0.106706	0.260237	-0.191423	0.206505	0.0414348	0.0821494	0.114378	0.286072	0.191009	0.097234	0.149594	0.337336	0.102765	-0.0141046	0.131146	0.338755	0.0458149	0.0173499	0.133641	0.186827	-0.215155	0.0937329	0.122947	0.0263612	0.00932518	0.1654	-0.0404062	-0.0440193	0.259249	0.304366	0.00747674	0.320343	0.145756	0.311923	0.343574	-0.0431773	-0.0272026	0.10952	0.126752	0.0227019	0.12965	-0.0471327	0.240527	0.125215	-0.286072	0.0471045	0.126523	0.193799	-0.0252246	0.196253	-0.0805084	0.0469284	0.057292	0.111308	-0.0111089	0.00187265	-0.0219924	0.0287898	0.138558	-0.173903	0.0903346	0.0415966	0.134181	0.22455	0.0847478	-0.191532	-0.0767788	0.206161	-0.10697	0.0627105	0.150657	0.231335	0.0296398	-0.165062	-0.29559	0.207746	0.36681	0.0296398	-0.191012	0.252767	0.04019	0.206424	0.114344	0.119117	0.332244	0.141393	-0.177118	0.343494	0.179626	0.0847478	0.206161	0.0361096	0.0851338	0.176058	0.0935387	0.15915	0.0848956	-0.0379828	0.0669834	0.0128833	0.0707287	0.440677	0.114135	-0.275101	-0.186827	0.276857	0.337089	0.276857	0.363151	0.215931	0.502397	-0.0942385	0.10952	0.300501	0.14739	-0.091472	0.276857	0.194324	0.276418	0.0165124	0.190262	0.0150159	0.0937495	0.0785074	0.00658661	0.234465	0.308179	0.202667	0.0520022	0.105013	0.0709489	-0.0582471	-0.0579809	0.160951	-0.0783807	-0.0579809	0.17801	0.121031	0.0847478	0.0307561	0.0954637	0.00702572	0.226274	-0.186827	0.0996188	0.0825408	-0.0595924	0.381855	0.392767	-0.168209	0.118998	0.0636907	0.105013	0.129377	0.146499	-0.0579809	0.157908	0.204579	0.136273	0.00890845	-0.0117719	-0.28542	0.357357	0.074578	0.110775	-0.186827	0.287669	0.141393	0.181999	0.283059	0.148173	0.14174	0.0996188	-0.110506	-0.108758	0.149337	0.141313	0.157322	0.0488331	0.0208873	0.104197	-0.205589	0.182365	0.210669	0.268942	0.17819	0.027435	0.334422	0.120755	-0.0136611	0.378697	0.1828	0.0821237	0.128289	0.122404	0.131241	-0.186827	-0.0528034	0.115969	0.206161	-0.104038	0.193748	0.253096	0.086917	0.00395197	0.118998	0.10952	0.186827	-0.0724573	0.206161	0.0579622	0.216796	-0.0542551	0.295227	0.0579049	0.325158	0.162633	0.295739	0.199712	0.120755	0.19869	-0.0579809	0.31331	-0.0630119	0.0143349	-0.186827	0.118998	0.369987	-0.162933	-0.0180063	-0.16417	0.0143349	0.086917	0.10952	0.204407	-0.148173	-0.0917357	0.141393	0.118853	0.184214	0.192327	0.249501	-0.012295	0.0307375	0.0127341	0.271867	0.228896	0.10952	0.28434	0.138758	0.171838	0.278971	-0.0408274	0.120755	-0.0195668	0.181647	0.10952	0.187466	-0.000181455	0.354745	0.10952	0.238366	-0.0947378	0.195403	0.10952	0.330994	-0.0352923	0.146434	0.161314	0.191054	0.118853	0.158047	-0.0900315	0.0941886	0.189714	0.186123	-0.246234	0.267646	0.237665	0.21982	-0.00614751	0.186827	0.111595	0.159176	0.225481	-0.0412016	0.192768	0.144983	0.106703	0.276418	0.200647	0.103719	0.118853	0.277736	0.111232	0.0062041	0.276857	0.00644232	0.127485	-0.117038	0.0166861	0.266195	0.122511	0.0180906	0.105788	0.179096	0.192327	0.145059	0.121031	0.172564	0.113046	0.10952	0.10952	0.18151	0.082562	0.105062	0.0956068	0.143012	-0.0266739	-0.120315	0.10952	0.171838	-0.0387251	0.0057084	0.324986	0.276857	0.103974	-0.017964	0.0774813	0.0549809	0.0900315	0.0217358	0.118853	0.21778	0.0266493	0.236392	0.179156	0.0658661	0.0847478	0.10952	0.0165124	0.10952	0.0579809	0.227744	0.28434	0.120755	0.146211	-0.218888	-0.0342504	0.118998	0.223725	0.10952	0.0966578	-0.0579809	0.208129	0.0658661	0.208129	0.246778	-0.186827	-0.0952864	0.110869	0.0847478	0.228089	0.179156	0.0172382	-0.264135	0.206161	-0.151285	0.276857	0.138558	0.2045	0.120755	0.120755	0.0847478	0.276639	0.148199	0.122404	0.10952	-0.315296	-0.00270435	0.10952	0.177399	0.199168	0.156375	-0.073972	-0.151273	0.206314	0.186827	0.10952	-0.138813	0.10952	0.225481	0.277736	0.118853	0.10952	0.10952	0.199712	0.238366	0.100979	0.225481	0.0559862	0.225481	0.0847478	0.0579809	0.10952	0.0937495	0.019327	0.192768	0.0847478	0.122404	0.0295772	0.139636	0.199712	0.122404	0.225481	0.0617228	0.0847478	0.10952	0.10952	0.0658661	0.10952	0.0217358	0.145708	0.296178	0.219689	0.0847478	0.0847478	-0.0234077	-0.264135	0.10952	0.0517141	0.198693	0.186827	0.141393	0.290872	0.10952	-0.0966349	0.199712	0.196516	0.151685	0.10952	0.224302	0.10952	-0.0635262	0.107966	0.138758	0.121031	0.10952	0.106703	0.10952	0.186827	0.225481	0.329731	0.0847478	0.10952	0.138758	0.199712	0.199712	0.10952	0.10952	0.135245	-0.0270368	-0.0837502	0.199712	0.173008	0.194872	-0.0116364	0.188158	0.138758	0.0837502	0.0847478	0.0450085	0.10952	0.10952	0.10952	0.138758	0.0579809	0.238366	-0.044065	0.199712	0.138758	0.0408274	0.399383	-0.0663052	0.117242	-0.212597	0.0847478	0.0289525	0.0579809	0.0131732	0.186827	0.10952	0.199712	0.10952	-0.122404	0.199712	0.111753	-0.0611503	0.0632315	0.10952	0.10952	0.16966	0.0426419	-0.199712	0.0234077	0.199712	-0.0763926	-0.0277626	-0.143808	0.10952	-0.104337	0.238366	0.10952	0.00644232	-0.143808	0.10952	-0.0177839	0.10952	0.0847478	0.0873824	0.141393	0.186827	0.10952	0.10952	0.152241	0.174765	0.10952	0.10952	0.0579809	0.138758	0.0847478	-0.000181455	0.10952	0.0837502	0.10952	0.10952	0.10952	-0.00707675	0.109996	-0.0966349	0.10952	-0.0966349	0.238366	0.034295	-0.0966349	0.206161	0.066594	0.134095	0.188158	0.138758	-0.044789	0.10952	0.10952	0.0912719	0.161058	0.186827	0.10952	0.10952	0.238366	0.019327	-0.044789	0.258415	0.10952	0.238366	0.120755	0.2459	0.0847478	0.10952	-0.212597	-0.000181455	0.0473598	0.10952	0.0579809	0.0579809	-0.104337	0.144257	-0.0966349	0.312864	0.0603773	0.0847478	0.10952	0.225481	0.186827	0.0579809	0.10952	0.10952	0.10952	0.186827	0.238366	0.0579809	0.10952	0.0632315	0.00644232	0.0847478	0.258415	-0.0474236	0.258415	0.00644232	0.150394	0.10952	0.10952	0.238366	0.199712	0.143149	0.238366	0.10952	0.10952	0.171112	0.10952	0.11756	0.238366	0.10952	0.0615638	0.117242	0.173943	0.0837502	0.00644232	0.0186621	0.135289	0.10952	0.10952	-0.077722	0.0579809	0.186827	0.238366	0.0286343	0.238366	0.238366	0.186827	0.238366	0.186827	0.0658661	0.238366	0.0658661	0.186827	0.306058	0.186827	0.186827	-0.264135	0.10952	0.186827	0.238366	-0.086917	0.186827	0.186827	0.186827	0.186827	0.018223	0.0601577	0.186827	0.00644232	0.0362264	0.10952	0.186827	0.238366	0.10952	-0.14716	0.10952	0.10952	0.10952	0.10952	0.186827	0.0658661	0.117242	-0.0272247	0.0847478	0.0186621	0.117242	0.0307375	-0.0698359	0.186827	0.0726723	0.0966349	-0.290797	-0.212597	0.0186621	0.10952	0.0837502	0.238366	0.0632315	0.10952	-0.0837502	-0.212597	-0.0708656	0.186827	0.019327	0.236436	0.2459	0.186827	0.10952	0.0748678	0.238366	0.186827	-0.0708656	-0.143808	0.143149	0.0579809	-0.212597	0.0992383	0.00644232	0.186827	0.168398	0.244823	0.186827	-0.0116364	0.186827	-0.0116364	0.10952	0.10952	0.186827	-0.0116364	-0.0342504	0.00644232	0.186827	0.238366	0.0237118	0.00644232	0.10952	-0.0837502	0.10952	0.137002	0.10952	-0.0999817	0.0837502	0.10952	0.00644232	0.00644232	0.00644232	0.10952	-0.0371983	0.10952	0.10952	0.186827	0.00644232	0.0837502	0.173943	-0.0837502	-0.0966349	-0.0267856	0.10952	0.10952	-0.212597	0.186827	-0.0966349	0.186827	0.0632315	-0.0708656	0.135289	0.135289	-0.143808	-0.142271	0.0837502	0.00644232	0.10952	-0.206161	0.251609	0.00644232	0.00644232	0.0450963	0.0579809	0.0100995	-0.0708656	0.186827	0.0966349	0.186827	0.00644232	0.10952	-0.0837502	0.186827	0.186827	0.00644232	-0.143808	0.019327	0.186827	-0.209893	0.10952	-0.0837502	0.186827	0.0837502	0.173943	0.00644232	0.00644232	0.173943	0.10952	-0.0708656	0.0837502	0.00658661	0.0579809	-0.0837502	0.00644232	0.0837502	-0.0708656	0.182888	0.238366	0.00658661	0.00644232	-0.149516	-0.0708656	0.161058	-0.00644232	0.00644232	-0.0708656	0.00644232	0.135289	0.173943	0.00644232	0.00644232	-0.0708656	0.0837502	0.10952	0.019327	0.00644232	0.00644232	-0.0708656	0.0990188	-0.0708656	0.0450085	0.00644232	-0.0708656	0.00644232	-0.0708656	0.0726723	-0.0708656	0.00644232	0.00644232	0.00644232	-0.00644232	0.0837502	0.212597	0.019327	0.0579809	0.019327	0.019327	0.186827	-0.134367	0.00644232	0.0837502	0.186827	0.173943	0.0837502	0.255341	0.00644232	0.0837502	0.264135	0.0837502	0.019327	-0.10952	-0.00644232	0.186827	0.0579809	0.186827	0.0928713	0.019327	0.0837502	0.186827	0.0966349	-0.0708656	0.0837502	0.161058	0.00644232	0.117242	0.264135	0.10952	-0.212597	-0.212597	0.0579809	0.0450085	0.161058	-0.0708656	0.264135	0.0837502	-0.00644232	0.264135	0.264135	0.264135	0.173943	0.161058	-0.00644232	0.173943	0.264135	0.0837502	0.10952	0.264135	0.0837502	0.186827	0.264135	0.135289	0.264135	-0.10952	-0.0966349	-0.212597	0.0837502	0.00644232	-0.199712	-0.199712	-0.10952	0.0837502	-0.0708656	0.264135	0.161058	-0.10952	0.238366	0.173943	0.135289	0.186827	0.0837502	0.161058	0.0837502	-0.212597	-0.212597	0.264135	-0.00644232	-0.212597	-0.095945	0.0837502	0.264135	-0.135289	0.264135	0.161058	0.00644232	-0.135289	-0.0322116	-0.212597	-0.199712	0.019327	0.0579809	0.0966349	-0.212597	-0.212597	0.264135	0.264135	-0.135289	-0.212597	-0.212597	-0.212597	0.00644232	-0.212597	0.0837502	-0.212597	0.264135	0.0450963	-0.212597	-0.212597	-0.212597	-0.212597	-0.212597	-0.212597	-0.212597	-0.212597	-0.212597	-0.212597	0.0450963	0.0450963	0.0450963	-0.0322116	0.0450963	-0.019327	-0.212597	-0.212597	0.0450963	-0.212597	-0.212597	-0.212597
Dihydrotanshinone	0.362612	0.121789	-0.244893	-0.367919	-0.424407	0.256504	0.186776	-0.0879183	-0.551112	-0.433271	-0.0961294	-0.213494	8.66149e-05	0.207033	-0.062886	-0.298922	-0.170996	-0.0538505	-0.117165	-0.0599668	-0.349969	-0.173811	-0.283248	-0.39031	-0.180509	-0.378248	-0.126752	0.158063	-0.399076	-0.2462	-0.133681	-0.144492	-0.0708883	-0.254568	-0.214298	-0.35346	-0.0623916	-0.44305	-0.177128	-0.465676	-0.345088	-0.310284	-0.00231916	-0.372694	-0.342692	-0.631786	-0.142761	-0.367033	-0.199482	-0.139531	-0.204641	-0.0922054	-0.103278	-0.319549	-0.399386	0.000733441	-0.0259416	-0.22924	-0.346762	0.00975903	-0.163128	-0.15353	-0.410782	-0.347066	-0.421388	-0.120636	-0.0269057	-0.364798	-0.335257	0.0494239	0.227021	-0.11371	-0.0912184	-0.0379241	-0.0512053	-0.289396	-0.0133584	-0.0487732	-0.102868	-0.403238	-0.14912	-0.0965306	0.192381	-0.299136	-0.355429	-0.47747	0.218416	-0.215443	-0.29836	-0.313517	0.0213939	0.123571	0.0524734	-0.0614831	-0.26182	-0.530942	0.130287	-0.367932	-0.480236	-0.391036	-0.0404008	-0.0833894	-0.232919	-0.187261	-0.0211125	-0.29148	-0.20562	-0.199719	-0.503913	-0.139601	-0.0752259	-0.108379	-0.292253	-0.0322116	-0.134264	-0.075307	-0.255489	-0.405128	-0.00476115	0.00922661	-0.0598139	-0.250168	-0.151472	-0.339155	-0.442	-0.315585	-0.143588	0.00957662	0.168147	-0.022108	-0.0409763	-0.174015	-0.0547982	-0.0287898	-0.244318	-0.0538046	-0.261342	0.270221	-0.109118	-0.25787	-0.179487	-0.0844918	-0.183088	-0.329474	-0.26004	-0.288849	-0.00366003	0.100595	-0.334978	-0.222176	0.175754	-0.0847743	-0.152241	0.0547956	-0.161136	0.0143385	-0.291958	-0.0818362	-0.11515	0.034295	-0.151367	-0.14005	-0.265776	-0.343848	-0.253098	-0.184958	-0.0434826	-0.211222	-0.011948	-0.0906706	-0.117175	0.0753051	-0.257499	-0.214604	-0.111744	-0.130186	-0.217445	-0.200694	-0.0691054	-0.184368	-0.0312589	-0.122694	-0.204984	0.0575417	-0.252153	-0.186918	-0.296135	-0.164723	-0.236278	-0.238843	-0.156648	-0.0837354	0.00878707	-0.242985	-0.154566	-0.0100609	-0.0911148	-0.0413424	-0.229791	0.0193088	-0.203194	-0.421519	-0.173677	-0.257657	-0.273371	-0.0839814	0.0339428	-0.124304	-0.101313	-0.174285	-0.216657	-0.196786	-0.189941	-0.212091	0.147422	-0.0133967	0.0129836	-0.180078	-0.0604502	-0.357108	-0.313819	-0.0897434	-0.15383	-0.318913	-0.155205	0.122404	-0.238321	-0.278536	-0.239029	-0.214491	-0.120389	-0.177368	-0.173238	-0.0181023	-0.123945	-0.126619	-0.113742	-0.162701	-0.122949	-0.165385	-0.155569	0.149819	-0.00254527	-0.0966349	-0.170823	-0.0587648	-0.240846	-0.184004	-0.274228	-0.308722	0.10875	-0.0240564	-0.136178	-0.0486784	0.00979306	-0.187865	-0.295447	-0.1831	-0.416022	-0.272145	-0.152654	-0.159464	-0.157613	-0.102401	-0.00381791	-0.128013	-0.285074	-0.249475	-0.145414	-0.183359	-0.147321	-0.271071	-0.0430711	0.200014	0.0240901	-0.179211	-0.13468	0.00801599	-0.143588	-0.012888	-0.251315	0.0250667	-0.157908	-0.143588	-0.190134	-0.0658682	0.00244886	-0.0785074	-0.110981	-0.0530496	0.0698602	0.0131732	-0.313171	0.108329	-0.0335317	-0.147321	0.200014	-0.204863	-0.33751	0.0919899	-0.251346	0.0547446	-0.0215195	-0.100117	-0.299769	-0.210306	-0.239844	0.0300327	0.00308474	-0.132391	-0.251251	0.0524734	-0.0652226	0.0524734	-0.0681358	0.0727454	0.0465862	-0.343627	-0.0966349	-0.224938	-0.150452	-0.169547	0.0524734	-0.147075	0.0581818	-0.163128	-0.267884	-0.151175	-0.174326	-0.0897434	-0.0941886	-0.0601808	-0.254257	-0.219689	-0.194036	-0.0468164	-0.174015	-0.229904	-0.0322116	-0.240428	-0.188597	-0.0322116	-0.166556	-0.125385	-0.147321	-0.194123	-0.223814	0.124926	-0.0567954	-0.251251	0.0397387	-0.109046	-0.203726	0.00505944	-0.0365883	-0.233896	-0.119437	-0.285429	0.0338518	-0.13845	-0.00878707	-0.0322116	-0.262559	-0.303435	0.0684085	-0.256277	-0.125196	-0.350627	0.305164	0.0455452	-0.203709	-0.251251	-0.16004	0.0131732	-0.0491743	-0.111063	-0.212597	-0.16942	-0.0814733	-0.231718	-0.276433	-0.105425	-0.268366	-0.0647794	-0.106165	-0.163209	0.0171806	-0.15841	-0.114236	-0.034295	-0.249351	0.0252088	-0.217335	0.0176011	-0.120315	-0.264753	-0.0241335	0.00331316	-0.165875	0.0466339	0.251251	-0.0714267	-0.251251	-0.127563	-0.186441	0.200014	-0.180714	-0.22371	-0.133823	-0.162039	-0.276418	-0.119437	-0.0966349	0.122404	-0.291414	0.200014	-0.0963841	0.129213	0.0132462	-0.253493	-0.199963	0.0439059	-0.339815	-0.0136123	-0.0450963	-0.120315	0.238142	-0.0322116	0.0877267	-0.10802	-0.133007	-0.251251	-0.119437	0.0753038	0.147208	-0.261163	-0.420765	-0.133007	-0.146434	-0.0966349	-0.262316	-0.186827	-0.400362	0.0131732	-0.128289	-0.211258	-0.122968	0.0114317	-0.0186621	-0.156322	-0.0843087	-0.109924	-0.149668	-0.0966349	-0.111232	-0.075307	0.0415532	-0.223302	-0.251678	-0.120315	-0.250073	-0.168107	-0.0966349	0.0849454	-0.123208	0.135547	-0.0966349	0.0579809	-0.254257	0.0851869	-0.0966349	0.109843	-0.0491212	-0.181274	0.0088913	0.0901981	-0.128289	-0.000907275	-0.236675	0.107581	-0.151397	-0.21603	-0.287243	0.0266739	-0.269003	-0.16097	-0.018223	0.122404	-0.00489929	-0.074474	-0.135289	-0.15383	-0.210333	-0.159862	-0.00461063	0.0581818	-0.125554	-0.226077	-0.128289	-0.238655	-0.240428	-0.227325	0.0524734	-0.10952	-0.140449	-0.217927	-0.26566	0.0488114	-0.222847	0.319363	-0.163491	-0.215024	0.0214757	0.160904	-0.125385	0.19325	-0.185266	-0.0966349	-0.0966349	-0.0524962	-0.208129	-0.00961712	-0.0238619	-0.166238	-0.305389	-0.0996774	-0.0966349	0.155507	-0.360042	-0.081674	-0.0680456	0.0524734	-0.0168753	-0.0811104	-0.0582471	-0.0255852	0.217084	0.0237118	-0.128289	-0.0728584	-0.100403	-0.146035	-0.0340308	-0.0812349	-0.147321	-0.0966349	-0.163128	-0.0966349	-0.0708656	-0.263468	0.066594	-0.120315	-0.0436473	0.0664385	-0.143149	-0.119437	-0.103629	-0.0966349	-0.134111	-0.0322116	-0.176193	-0.0812349	-0.176193	-0.0302984	-0.251251	-0.192329	0.0136091	-0.147321	-0.0350208	-0.0340308	-0.167846	-0.264135	0.200014	-0.141899	0.0524734	-0.00381791	0.0437307	-0.120315	-0.120315	-0.147321	-0.0615638	0.179595	0.251251	-0.0966349	-0.0684042	-0.312114	-0.0966349	0.0401783	-0.172124	-0.040088	-0.302092	-0.25117	-0.0553438	0.122404	-0.0966349	-0.201597	-0.0966349	-0.135289	-0.238655	-0.128289	-0.0966349	-0.0966349	-0.0450963	0.0579809	-0.0927407	-0.135289	-0.155444	-0.135289	-0.147321	-0.0708656	-0.0966349	-0.174326	-0.148173	-0.210333	-0.147321	0.251251	0.00344765	-0.16752	-0.0450963	0.251251	-0.135289	-0.154784	-0.147321	-0.0966349	-0.0966349	-0.0812349	-0.0966349	0.0237118	0.0832879	0.0739896	0.22987	-0.147321	-0.147321	-0.0281255	-0.264135	-0.0966349	-0.158023	0.0952639	0.122404	0.0131732	0.0684085	-0.0966349	-0.019327	-0.0450963	-0.148975	0.111351	-0.0966349	0.0249755	-0.0966349	-0.00907517	-0.193613	-0.075307	-0.125385	-0.0966349	-0.00461063	-0.0966349	0.122404	-0.135289	0.0940649	-0.147321	-0.0966349	-0.075307	-0.0450963	-0.0450963	-0.0966349	-0.0966349	0.00526929	-0.223734	0.135289	-0.0450963	0.0335917	-0.0925843	-0.0768438	-0.061036	-0.075307	-0.00644232	-0.147321	-0.020199	-0.0966349	-0.0966349	-0.0966349	-0.075307	-0.0708656	0.0579809	0.130604	-0.0450963	-0.075307	0.146434	0.175104	-0.0906757	-0.219773	-0.238366	-0.147321	0.0747674	-0.0708656	0.368631	0.122404	-0.0966349	-0.0450963	-0.0966349	0.0966349	-0.0450963	0.0867238	0.0219561	-0.0847478	-0.0966349	-0.0966349	-0.0992559	-0.0658682	-0.225481	-0.0419161	-0.0450963	-0.168572	0.16712	-0.246778	-0.0966349	-0.289784	0.0579809	-0.0966349	-0.10952	-0.246778	-0.0966349	-0.0577427	-0.0966349	-0.147321	0.00417152	0.0131732	0.122404	-0.0966349	-0.0966349	0.0596987	-0.183327	-0.0966349	-0.0966349	-0.0708656	-0.075307	-0.147321	0.0531663	-0.0966349	-0.00644232	-0.0966349	-0.0966349	-0.0966349	-0.0364725	0.0786003	-0.019327	-0.0966349	-0.019327	0.0579809	-0.00925421	-0.019327	0.200014	-0.0618762	0.100345	-0.061036	-0.075307	-0.165763	-0.0966349	-0.0966349	-0.176556	-0.199712	0.122404	-0.0966349	-0.0966349	0.0579809	-0.148173	-0.165763	0.121194	-0.0966349	0.0579809	-0.120315	0.134806	-0.147321	-0.0966349	-0.238366	-0.123208	0.0219561	-0.0966349	-0.0708656	-0.0708656	-0.289784	-0.184177	-0.019327	0.00746483	0.274223	-0.147321	-0.0966349	-0.135289	0.122404	-0.0708656	-0.0966349	-0.0966349	-0.0966349	0.122404	0.0579809	-0.0708656	-0.0966349	-0.0847478	-0.10952	-0.147321	0.121194	-0.166202	0.121194	-0.10952	-0.0138319	-0.0966349	-0.0966349	0.0579809	-0.0450963	0.209015	0.0579809	-0.0966349	-0.0966349	-0.0332063	-0.0966349	0.0871756	0.0579809	-0.0966349	0.108333	-0.219773	0.0450963	-0.00644232	-0.10952	-0.185084	-0.161058	-0.0966349	-0.0966349	-0.0296398	-0.0708656	0.122404	0.0579809	0.0062041	0.0579809	0.0579809	0.122404	0.0579809	0.122404	-0.0812349	0.0579809	-0.0812349	0.122404	0.00680617	0.122404	0.122404	-0.264135	-0.0966349	0.122404	0.0579809	0.13845	0.122404	0.122404	0.122404	0.122404	-0.183767	0.130635	0.122404	-0.10952	0.0772829	-0.0966349	0.122404	0.0579809	-0.0966349	-0.074578	-0.0966349	-0.0966349	-0.0966349	-0.0966349	0.122404	-0.0812349	-0.219773	-0.0199794	-0.147321	-0.185084	-0.219773	-0.156322	0.0370655	0.122404	-0.11307	0.186827	-0.22128	-0.238366	-0.185084	-0.0966349	-0.00644232	0.0579809	-0.0847478	-0.0966349	0.135289	-0.238366	-0.122404	0.122404	-0.148173	0.0847395	0.134806	0.122404	-0.0966349	-0.10824	0.0579809	0.122404	-0.122404	-0.246778	0.209015	-0.0708656	-0.238366	-0.192768	-0.10952	0.122404	0.247218	-0.0252936	0.122404	-0.0768438	0.122404	-0.0768438	-0.0966349	-0.0966349	0.122404	-0.0768438	-0.143149	-0.10952	0.122404	0.0579809	-0.126683	-0.10952	-0.0966349	0.135289	-0.0966349	-0.164446	-0.0966349	-0.216113	-0.00644232	-0.0966349	-0.10952	-0.10952	-0.10952	-0.0966349	-0.0644165	-0.0966349	-0.0966349	0.122404	-0.10952	-0.00644232	0.0450963	0.135289	-0.019327	0.0862846	-0.0966349	-0.0966349	-0.238366	0.122404	-0.019327	0.122404	-0.0847478	-0.122404	-0.161058	-0.161058	-0.246778	-0.278175	-0.00644232	-0.10952	-0.0966349	0.171252	0.248535	-0.10952	-0.10952	0.225481	-0.0708656	-0.0478627	-0.122404	0.122404	0.186827	0.122404	-0.10952	-0.0966349	0.135289	0.122404	0.122404	-0.10952	-0.246778	-0.148173	0.122404	-0.067403	-0.0966349	0.135289	0.122404	-0.00644232	0.0450963	-0.10952	-0.10952	0.0450963	-0.0966349	-0.122404	-0.00644232	-0.0941886	-0.0708656	0.135289	-0.10952	-0.00644232	-0.122404	0.0267856	0.0579809	-0.0941886	-0.10952	0.227897	-0.122404	-0.199712	-0.0579809	-0.10952	-0.122404	-0.10952	-0.161058	0.0450963	-0.10952	-0.10952	-0.122404	-0.00644232	-0.0966349	-0.148173	-0.10952	-0.10952	-0.122404	0.195842	-0.122404	-0.020199	-0.10952	-0.122404	-0.10952	-0.122404	-0.11307	-0.122404	-0.10952	-0.10952	-0.10952	-0.0579809	-0.00644232	0.10952	-0.148173	-0.0708656	-0.148173	-0.148173	0.122404	-0.275101	-0.10952	-0.00644232	0.122404	0.0450963	-0.00644232	0.276418	-0.10952	-0.00644232	0.199712	-0.00644232	-0.148173	0.264135	-0.0579809	0.122404	-0.0708656	0.122404	0.152809	-0.148173	-0.00644232	0.122404	0.186827	-0.122404	-0.00644232	-0.199712	-0.10952	-0.219773	0.199712	-0.0966349	-0.238366	-0.238366	-0.0708656	-0.020199	-0.199712	-0.122404	0.199712	-0.00644232	-0.0579809	0.199712	0.199712	0.199712	0.0450963	-0.199712	-0.0579809	0.0450963	0.199712	-0.00644232	-0.0966349	0.199712	-0.00644232	0.122404	0.199712	-0.161058	0.199712	0.264135	-0.019327	-0.238366	-0.00644232	-0.10952	-0.225481	-0.225481	0.264135	-0.00644232	-0.122404	0.199712	-0.199712	0.264135	0.0579809	0.0450963	-0.161058	0.122404	-0.00644232	-0.199712	-0.00644232	-0.238366	-0.238366	0.199712	-0.0579809	-0.238366	0.284981	-0.00644232	0.199712	0.0708656	0.199712	-0.199712	-0.10952	0.0708656	0.0322116	-0.238366	-0.225481	-0.148173	-0.0708656	0.186827	-0.238366	-0.238366	0.199712	0.199712	0.0708656	-0.238366	-0.238366	-0.238366	-0.10952	-0.238366	-0.00644232	-0.238366	0.199712	0.225481	-0.238366	-0.238366	-0.238366	-0.238366	-0.238366	-0.238366	-0.238366	-0.238366	-0.238366	-0.238366	0.225481	0.225481	0.225481	0.0322116	0.225481	0.019327	-0.238366	-0.238366	0.225481	-0.238366	-0.238366	-0.238366
2-Hydroxyterephthalic Acid	-0.0386516	-0.188072	0.305853	-0.146969	0.0352513	0.103007	0.144316	-0.0187181	0.212228	0.263593	0.146458	0.062125	0.234986	0.0636091	-0.0967564	0.165708	0.165052	0.216569	0.00119334	0.150363	0.202313	0.270886	0.381149	0.274179	-0.169113	0.00386175	0.197052	0.0611435	0.11686	-0.0566716	0.022093	-0.02155	0.329586	-0.122904	0.331881	0.150689	-0.0643592	0.137377	-0.0622761	0.207584	0.352545	-0.105001	0.295925	0.274655	0.0151715	0.142574	-0.0859015	-0.112703	0.0265866	0.0612799	0.143129	-0.00649797	0.184317	-0.0327459	0.304875	-0.0311189	-0.056391	0.216069	0.00992603	-0.186881	0.293543	0.0525741	0.109089	-0.0672998	-0.0969802	0.152423	-0.125043	-0.068809	-0.00386282	-0.13361	-0.0754758	0.124445	0.00880105	0.112321	0.194515	-0.0442349	0.167722	0.0520569	0.143424	0.0335117	0.035283	0.000564506	0.0834753	0.0441432	0.0183324	0.026624	0.0308614	-0.0221992	0.142146	0.148314	0.00874811	0.0963526	0.0658661	0.159043	0.150024	0.133378	0.026946	0.188899	0.0267585	0.278533	-0.115079	-0.151644	-0.0936232	-0.125048	-0.17669	-0.000579484	-0.073691	-0.00187948	-0.0923916	0.0976486	-0.190395	-0.0714979	-0.150762	0.161058	-0.131251	-0.189694	-0.0190873	0.00557819	-0.0253329	-0.0512236	0.0388154	0.0108486	0.153311	0.0465688	-0.182189	-0.223915	0.10802	-0.26094	0.300819	0.179693	0.00735473	-0.119216	-0.109237	0.0818534	0.216624	0.210116	-0.0794116	-0.056097	0.0234923	-0.141201	-0.0865509	0.0184744	0.0513518	-0.0675935	0.0477337	-0.0674012	0.00682547	0.338365	-0.222077	0.0747699	-0.01815	0.153425	-0.0529125	0.136677	-0.005566	-0.0208867	-0.175354	0.212847	-0.133382	-0.117038	-0.0235418	-0.10744	-0.0640089	0.170988	-0.154582	0.147255	0.135687	0.0752363	-0.0748801	0.0696339	0.0510792	-0.113466	-0.0135806	-0.0167899	-0.0761055	-0.0847522	-0.0495374	0.0109136	-0.0372106	0.0750793	-0.00965137	-0.0566845	-0.187121	-0.0478058	-0.10712	0.0227484	-0.2314	0.0120804	-0.183128	0.0244755	0.0440612	-0.121015	-0.00734657	0.00518288	0.0338518	0.0580279	0.104508	0.0551713	-0.0446129	0.0564019	0.0180086	0.131705	-0.171543	-0.118112	0.0344509	-0.23898	-0.231705	0.1584	-0.180219	-0.110908	-0.153433	-0.242587	-0.107379	-0.137048	-0.0428539	-0.172716	-0.110079	-0.0754365	-0.122173	0.13493	0.295312	0.233404	-0.219052	-0.124694	-0.111285	0.00644232	-0.0973167	-0.0500619	-0.254007	-0.0548832	-0.121646	-0.239012	-0.30241	-0.0378863	-0.0443108	-0.101721	-0.0908344	0.0153115	-0.0134352	-0.0240901	-0.00911281	-0.0474083	0.045974	-0.019327	-0.054855	-0.213185	0.108174	-0.0370138	0.0989816	-0.184689	-0.133571	0.13267	0.026829	-0.127438	-0.294682	-0.0953306	-0.0136053	-0.228279	-0.0775127	-0.0383453	0.0710221	-0.185393	-0.160214	-0.0348865	0.0711085	0.168804	-0.0500151	-0.192895	0.0133557	-0.086999	-0.0636706	-0.0469284	0.0718811	-0.247218	-0.0655301	-0.0973277	-0.23154	-0.0089192	0.10802	-0.192966	-0.12974	0.146616	0.117166	0.10802	0.0955059	0.0517147	-0.118842	-0.0969459	-0.106533	-0.271648	0.0738522	-0.044789	-0.0510511	0.134458	-0.0721439	-0.0636706	-0.247218	0.160225	0.125756	-0.130063	-0.138558	-0.136211	-0.169436	0.0685008	-0.128061	-0.0829249	0.103572	0.0986113	-0.0226819	0.00197598	0.264135	0.0658661	0.08813	0.0658661	0.10991	0.306107	0.104996	-0.107469	-0.019327	0.0617228	-0.13301	-0.100979	0.0658661	0.0450878	0.0632315	-0.163491	-0.0850785	-0.169465	0.071355	-0.21766	-0.274662	-0.239791	-0.0867493	0.193918	-0.145923	0.162345	0.142079	-0.090909	0.161058	0.0938123	0.0180034	0.161058	0.244346	-0.200508	-0.0636706	0.0410081	-0.0724299	0.194525	-0.131918	0.264135	0.203048	-0.0949292	-0.364767	-0.102387	0.0163852	-0.0375612	-0.150394	0.166031	-0.060069	0.0734893	-0.0148372	0.161058	-0.174285	-0.199836	0.0361096	-0.282684	-0.0679269	0.171032	0.0744271	-0.163491	-0.14952	0.264135	-0.105877	-0.044789	-0.0480856	0.0508498	0.212597	-0.168942	-0.1497	-0.0578842	-0.249639	-0.264017	-0.022904	0.0912719	-0.0157015	-0.289973	0.118991	-0.07857	-0.182473	0.152241	0.060069	-0.121146	-0.263399	-0.0974414	-0.144686	-0.215077	0.0375612	0.00821087	-0.106208	-0.0865541	0.186827	-0.112787	0.264135	0.100708	-0.116605	-0.247218	-0.324681	-0.140737	-0.0473926	-0.125023	0.218017	-0.150394	-0.019327	0.00644232	-0.0396138	-0.247218	-0.0430325	0.149092	-0.113409	0.22192	-0.0964022	0.0128854	0.152549	0.11307	0.0837502	-0.144686	0.0606093	0.161058	-0.0597809	0.150833	-0.139539	0.264135	-0.150394	-0.0168753	-0.0876151	-0.16148	0.185009	-0.139539	-0.100345	-0.019327	-0.00187265	0.0579809	-0.106648	-0.044789	-0.195427	-0.0545643	0.143967	0.00707675	-0.284103	-0.108679	-0.117681	0.0165443	-0.151397	-0.019327	-0.0205044	-0.189694	-0.0843766	-0.129438	-0.14462	-0.144686	-0.162738	0.00648227	-0.019327	-0.173752	-0.0560696	-0.050263	-0.019327	-0.122404	-0.0685257	-0.170813	-0.019327	0.045535	-0.0370209	-0.0560696	-0.0390128	-0.10881	-0.195427	0.0419161	-0.186257	0.0873824	0.00216076	-0.0421561	-0.131192	0.000544365	-0.0117719	-0.0513933	-0.287615	0.00644232	0.00780257	-0.0191587	0.148173	-0.213167	0.161372	-0.12974	0.122072	0.0632315	-0.219154	0.0918689	-0.195427	0.284103	0.0880057	-0.195509	0.0658661	-0.0708656	-0.0396138	-0.0252222	0.0860651	-0.026311	0.134586	0.0523799	-0.162402	0.124297	-0.179919	-0.159176	-0.200508	0.182725	-0.0535292	-0.019327	-0.019327	-0.159398	0.0150608	0.042279	-0.137922	-0.172124	0.171475	-0.203087	-0.019327	-0.238976	-0.153207	-0.122072	0.197242	0.0658661	0.0332063	0.0306659	-0.11595	-0.111595	0.247334	-0.000658661	-0.195427	-0.221598	-0.186545	0.0758809	-0.139197	-0.233605	-0.0636706	-0.019327	-0.163491	-0.019327	-0.186827	-0.0762026	-0.175467	-0.144686	-0.124315	-0.203043	-0.00109777	-0.150394	-0.0669639	-0.019327	-0.14938	0.161058	-0.0190528	-0.233605	-0.0190528	-0.0996774	0.264135	-0.180693	0.299945	-0.0636706	0.194701	-0.139197	-0.145708	0.199712	-0.247218	0.0326113	0.0658661	0.0711085	-0.0633278	-0.144686	-0.144686	-0.0636706	0.106424	-0.0386415	0.186827	-0.019327	-0.0801761	0.0054087	-0.019327	-0.125804	-0.258822	-0.0190895	-0.0189305	-0.0731114	-0.144983	0.00644232	-0.019327	-0.00743966	-0.019327	0.148173	0.284103	-0.195427	-0.019327	-0.019327	0.0837502	-0.122404	0.168131	0.148173	-0.0513756	0.148173	-0.0636706	-0.186827	-0.019327	0.071355	0.122404	0.161372	-0.0636706	0.186827	-0.304663	-0.163568	0.0837502	0.186827	0.148173	-0.263117	-0.0636706	-0.019327	-0.019327	-0.233605	-0.019327	-0.000658661	-0.0941752	-0.0671835	-0.0046133	-0.0636706	-0.0636706	0.0310288	0.199712	-0.019327	-0.145347	-0.223734	0.00644232	-0.044789	-0.177282	-0.019327	-0.148173	0.0837502	-0.0143349	-0.140449	-0.019327	-0.02593	-0.019327	-0.261739	-0.120668	-0.189694	-0.200508	-0.019327	0.122072	-0.019327	0.00644232	0.148173	0.331172	-0.0636706	-0.019327	-0.189694	0.0837502	0.0837502	-0.019327	-0.019327	-0.0474236	-0.0549809	0.019327	0.0837502	-0.132391	0.174351	-0.0177839	-0.00417152	-0.189694	-0.251251	-0.0636706	0.152151	-0.019327	-0.019327	-0.019327	-0.189694	-0.186827	-0.122404	0.0437469	0.0837502	-0.189694	0.210669	0.0774813	-0.158079	0.123609	-0.0322116	-0.0636706	0.0946523	-0.186827	0.294422	0.00644232	-0.019327	0.0837502	-0.019327	-0.0966349	0.0837502	-0.171691	-0.00235892	-0.227458	-0.019327	-0.019327	-0.0357466	-0.170023	-0.161058	-0.0941752	0.0837502	0.142442	-0.00780257	-0.0744287	-0.019327	0.0103429	-0.122404	-0.019327	-0.0708656	-0.0744287	-0.019327	-0.0204185	-0.019327	-0.0636706	-0.0897975	-0.044789	0.00644232	-0.019327	-0.019327	0.126837	-0.0456672	-0.019327	-0.019327	-0.186827	-0.189694	-0.0636706	0.0542551	-0.019327	-0.251251	-0.019327	-0.019327	-0.019327	-0.13845	-0.0423739	-0.148173	-0.019327	-0.148173	-0.122404	0.278896	-0.148173	-0.247218	-0.0528034	0.162402	-0.00417152	-0.189694	-0.146442	-0.019327	-0.019327	0.134458	0.251251	0.00644232	-0.019327	-0.019327	-0.122404	0.122404	-0.146442	0.0272247	-0.019327	-0.122404	-0.144686	-0.0175643	-0.0636706	-0.019327	-0.0322116	-0.0560696	-0.22192	-0.019327	-0.186827	-0.186827	0.0103429	-0.0509889	-0.148173	-0.0241509	0.16225	-0.0636706	-0.019327	0.148173	0.00644232	-0.186827	-0.019327	-0.019327	-0.019327	0.00644232	-0.122404	-0.186827	-0.019327	-0.227458	-0.0708656	-0.0636706	0.0272247	-0.148638	0.0272247	-0.0708656	0.0902366	-0.019327	-0.019327	-0.122404	0.0837502	-0.229214	-0.122404	-0.019327	-0.019327	0.166031	-0.019327	-0.0884482	-0.122404	-0.019327	-0.12965	0.123609	0.0322116	-0.251251	-0.0708656	0.0401783	-0.0450963	-0.019327	-0.019327	0.0766243	-0.186827	0.00644232	-0.122404	-0.168306	-0.122404	-0.122404	0.00644232	-0.122404	0.00644232	-0.233605	-0.122404	-0.233605	0.00644232	0.350188	0.00644232	0.00644232	0.199712	-0.019327	0.00644232	-0.122404	0.154781	0.00644232	0.00644232	0.00644232	0.00644232	0.0335917	0.0366655	0.00644232	-0.0708656	-0.209454	-0.019327	0.00644232	-0.122404	-0.019327	-0.175467	-0.019327	-0.019327	-0.019327	-0.019327	0.00644232	-0.233605	0.123609	0.0267856	-0.0636706	0.0401783	0.123609	-0.108679	-0.113424	0.00644232	-0.0858455	0.135289	-0.158761	-0.0322116	0.0401783	-0.019327	-0.251251	-0.122404	-0.227458	-0.019327	0.019327	-0.0322116	-0.135289	0.00644232	0.122404	0.0255852	-0.0175643	0.00644232	-0.019327	-0.0985797	-0.122404	0.00644232	-0.135289	-0.0744287	-0.229214	-0.186827	-0.0322116	-0.0834304	-0.0708656	0.00644232	-0.152809	0.03802	0.00644232	-0.0177839	0.00644232	-0.0177839	-0.019327	-0.019327	0.00644232	-0.0177839	-0.00109777	-0.0708656	0.00644232	-0.122404	-0.140075	-0.0708656	-0.019327	0.019327	-0.019327	-0.168398	-0.019327	-0.0186899	-0.251251	-0.019327	-0.0708656	-0.0708656	-0.0708656	-0.019327	0.0390128	-0.019327	-0.019327	0.00644232	-0.0708656	-0.251251	0.0322116	0.019327	-0.148173	-0.191451	-0.019327	-0.019327	-0.0322116	0.00644232	-0.148173	0.00644232	-0.227458	-0.135289	-0.0450963	-0.0450963	-0.0744287	0.0619142	-0.251251	-0.0708656	-0.019327	-0.18201	-0.0612555	-0.0708656	-0.0708656	-0.225481	-0.186827	0.194964	-0.135289	0.00644232	0.135289	0.00644232	-0.0708656	-0.019327	0.019327	0.00644232	0.00644232	-0.0708656	-0.0744287	0.122404	0.00644232	-0.00834304	-0.019327	0.019327	0.00644232	-0.251251	0.0322116	-0.0708656	-0.0708656	0.0322116	-0.019327	-0.135289	-0.251251	-0.274662	-0.186827	0.019327	-0.0708656	-0.251251	-0.135289	-0.161592	-0.122404	-0.274662	-0.0708656	-0.219773	-0.135289	0.251251	-0.00644232	-0.0708656	-0.135289	-0.0708656	-0.0450963	0.0322116	-0.0708656	-0.0708656	-0.135289	-0.251251	-0.019327	0.122404	-0.0708656	-0.0708656	-0.135289	-0.00987992	-0.135289	0.152151	-0.0708656	-0.135289	-0.0708656	-0.135289	-0.0858455	-0.135289	-0.0708656	-0.0708656	-0.0708656	-0.00644232	-0.251251	0.0708656	0.122404	-0.186827	0.122404	0.122404	0.00644232	0.0671835	-0.0708656	-0.251251	0.00644232	0.0322116	-0.251251	0.26566	-0.0708656	-0.251251	0.238366	-0.251251	0.122404	0.225481	-0.00644232	0.00644232	-0.186827	0.00644232	-0.341626	0.122404	-0.251251	0.00644232	0.135289	-0.135289	-0.251251	0.251251	-0.0708656	0.123609	0.238366	-0.019327	-0.0322116	-0.0322116	-0.186827	0.152151	0.251251	-0.135289	0.238366	-0.251251	-0.00644232	0.238366	0.238366	0.238366	0.0322116	0.251251	-0.00644232	0.0322116	0.238366	-0.251251	-0.019327	0.238366	-0.251251	0.00644232	0.238366	-0.0450963	0.238366	0.225481	-0.148173	-0.0322116	-0.251251	-0.0708656	-0.161058	-0.161058	0.225481	-0.251251	-0.135289	0.238366	0.251251	0.225481	-0.122404	0.0322116	-0.0450963	0.00644232	-0.251251	0.251251	-0.251251	-0.0322116	-0.0322116	0.238366	-0.00644232	-0.0322116	-0.218895	-0.251251	0.238366	-0.264135	0.238366	0.251251	-0.0708656	-0.264135	0.0450963	-0.0322116	-0.161058	0.122404	-0.186827	0.135289	-0.0322116	-0.0322116	0.238366	0.238366	-0.264135	-0.0322116	-0.0322116	-0.0322116	-0.0708656	-0.0322116	-0.251251	-0.0322116	0.238366	-0.225481	-0.0322116	-0.0322116	-0.0322116	-0.0322116	-0.0322116	-0.0322116	-0.0322116	-0.0322116	-0.0322116	-0.0322116	-0.225481	-0.225481	-0.225481	0.0450963	-0.225481	0.0966349	-0.0322116	-0.0322116	-0.225481	-0.0322116	-0.0322116	-0.0322116
Isoquinoline N-Oxide	-0.133458	0.010453	-0.24392	0.336791	0.107331	-0.210957	-0.0347622	0.0605299	0.0783599	-0.124058	0.0572516	-0.176272	-0.0442602	-0.0454582	-0.264979	0.0344381	-0.0979246	-0.0981979	0.106099	-0.253824	0.0668939	0.125841	-0.0660507	0.0350208	-0.179737	-0.101727	0.0829483	-0.169852	0.0750142	0.119197	-0.170378	0.0990805	-0.343322	0.00808016	0.124297	0.0373656	0.203654	-0.00334469	0.0231262	0.134768	-0.0967899	0.192244	-0.149725	0.0596864	0.0897786	0.0804285	-0.211939	0.247745	-0.0596134	0.293798	0.0652402	-0.0318318	-0.160884	0.0261117	-0.363818	0.0803642	-0.0276427	-0.245245	0.229968	0.0365736	0.125585	-0.0505617	0.176505	0.313113	0.0282554	-0.115212	-0.0590102	0.201664	0.14517	0.0574641	0.022257	-0.0398173	-0.0597978	-0.0629649	0.100783	-0.0285475	-0.330064	-0.103341	0.0723622	0.1695	0.0383453	-0.0360155	-0.126245	-0.102831	0.138907	-0.132471	-0.0574277	-0.0795258	0.228617	0.0503964	-0.249538	0.0959897	-0.0761852	-0.0364834	0.24283	0.0172816	0.0205717	0.055074	0.163219	0.0415532	0.00314701	0.0634076	0.127471	0.0396146	0.0147901	0.083832	0.182248	0.197939	0.140001	0.0507557	0.0934666	0.159639	0.0282981	0.251251	-0.185489	0.209015	-0.100427	0.0199491	0.0776158	-0.0828804	-0.0698359	-0.00867886	-0.184218	-0.0171618	0.230218	0.259606	-0.324061	0.134529	0.162738	-0.03531	-0.140878	0.0901832	-0.0162598	-0.13582	0.0424727	-0.123287	0.0356918	-0.237803	0.0625728	0.061715	0.186699	0.035723	-0.190709	0.127394	0.201675	0.549516	0.0992166	-0.0942725	0.097208	0.0667919	-0.219533	-0.00207732	0.0522839	-0.100479	0.0564949	-0.131304	0.0812989	0.250952	-0.0954521	-0.122482	-0.0874546	-0.15586	0.193047	-0.0188706	0.120546	-0.0256095	-0.066324	0.195576	0.0695901	-0.0945317	0.0197459	-0.29343	0.28506	0.356254	-0.000386322	0.0767638	0.0886849	-0.0870191	-0.0804965	0.0398541	0.233218	-0.166701	0.22227	-0.104474	0.0936946	-0.0170215	0.111279	-0.0755309	0.292274	0.0743723	-0.33489	0.124106	0.300921	0.459345	-0.155142	-0.099999	0.224604	-0.217084	0.207633	-0.157011	0.0602096	0.280489	0.228758	0.037668	-0.103454	0.130077	0.0442069	-0.132207	0.208035	0.16137	0.0818534	0.243253	0.339794	0.13473	-0.0946139	0.014261	0.0929177	-0.0385459	0.160988	-0.137676	0.358422	-0.198996	0.0604502	0.166883	0.0372928	0.019327	0.234855	0.0288921	0.338884	0.0338518	0.0181265	0.0111772	0.177692	0.212183	0.234535	0.171089	0.123764	0.282131	0.169691	0.207824	-0.0924299	-0.0702988	0.0518599	0.0579809	0.158041	0.132546	-0.367792	0.103852	0.0495532	0.179132	0.0649987	-0.216796	0.126117	0.123576	-0.0636055	0.136871	0.00361976	0.0569505	0.236033	0.0211698	-0.00611614	0.122875	0.269348	-0.133562	-0.0162261	0.110872	0.212594	0.0579418	0.239778	-0.0180988	0.146003	-0.172124	-0.259723	-0.303423	-0.0403166	0.129149	0.255505	0.148465	-0.324061	0.021283	0.226637	-0.274669	0.174817	-0.324061	0.0355677	0.114498	0.0375971	0.100979	0.266658	0.0302675	0.0553438	0.117681	-0.0705228	-0.209943	-0.269269	0.146003	-0.303423	-0.14716	0.21622	0.0364176	0.150012	-0.0519069	-0.086078	0.287615	0.14189	-0.134821	0.215643	-0.0904528	0.415713	-0.0946277	-0.264135	-0.0761852	-0.0353156	-0.0761852	-0.0309708	-0.017142	-0.0215195	0.0333267	0.0579809	0.12965	0.0137138	-0.162345	-0.0761852	0.103284	-0.071355	0.160225	0.187199	-0.00711278	0.200014	-0.26318	0.0390806	-0.0410081	0.269984	-0.116923	-0.0410543	0.289973	-0.00344765	0.160951	0.251251	0.0749409	-0.0270051	0.251251	0.00143172	0.260388	0.146003	0.00199715	0.225145	0.107581	0.0655053	-0.264135	-0.385229	-0.074474	0.239907	0.0177081	-0.0314977	0.0655053	-0.0775025	-0.0967155	-0.00734657	-0.0887315	-0.130942	0.251251	0.0131812	0.130186	0.144257	0.303842	0.0189305	-0.342065	-0.00958632	-0.328615	0.415673	-0.264135	0.0753383	0.117681	0.130829	0.174445	0.0966349	0.175624	-0.125023	-0.132281	0.177038	0.0749409	0.215355	-0.0727635	0.210458	0.175309	0.209667	0.172564	-0.0559787	-0.179459	0.279602	0.0318351	0.250076	0.0444565	-0.0700377	0.138304	0.0292143	-0.0932006	0.195274	-0.0121575	-0.199712	-0.11581	-0.264135	0.161676	0.340112	-0.303423	0.217939	0.0911839	0.1828	0.234258	-0.15764	-0.0775025	0.0579809	0.019327	0.042783	-0.303423	-0.229653	-0.118265	-0.0459081	0.00707675	-0.00429515	0.122968	-0.253096	0.0371046	-0.122404	-0.0700377	-0.101334	0.251251	0.0324113	0.0937495	0.168935	-0.264135	-0.0775025	-0.175467	0.00283774	0.04019	-0.00524962	0.168935	0.248049	0.0579809	0.139009	-0.135289	0.0806848	0.117681	0.257848	0.191214	0.0529735	-0.0691344	0.227897	-0.0790394	0.100995	-0.1244	0.141025	0.0579809	-0.00707675	0.209015	0.158773	0.0812573	0.090909	-0.0700377	0.150807	0.0730335	0.0579809	0.134208	-0.0201415	0.0212302	0.0579809	-0.186827	-0.0762645	0.180693	0.0579809	-0.205839	-0.0900315	0.188169	-0.0724006	0.205372	0.257848	-0.245872	0.051426	-0.042813	-0.143042	0.18326	0.187443	0.0284884	0.040088	0.25244	0.233166	0.019327	0.0618762	0.083117	0.0322116	0.1831	-0.0160274	0.0513518	-0.133928	-0.071355	-0.00479316	0.194256	0.257848	-0.0349091	0.0553438	0.1314	-0.0761852	0.148173	0.00907517	-0.0288514	-0.124926	0.17329	0.0421543	0.102277	0.0241335	-0.223371	0.141422	-0.0641024	0.260388	-0.0898202	0.0676827	0.0579809	0.0579809	0.149694	0.250589	0.0117946	0.285707	0.19535	0.170386	-0.0601577	0.0579809	-0.222645	0.172626	0.101873	-0.111595	-0.0761852	0.00816548	-0.151515	-0.00743966	-0.186354	0.13728	-0.115046	0.257848	0.169738	-0.272687	0.0803351	-0.0333722	0.278175	0.146003	0.0579809	0.160225	0.0579809	-0.161058	0.297176	-0.188532	-0.0700377	0.120282	-0.291717	-0.00724528	-0.0775025	0.190134	0.0579809	0.206424	0.251251	0.12974	0.278175	0.12974	-0.0880411	-0.264135	0.173008	0.090909	0.146003	0.165668	-0.0333722	0.171112	0.10952	-0.303423	0.000954477	-0.0761852	-0.0162261	0.231718	-0.0700377	-0.0700377	0.146003	0.163056	0.020199	-0.199712	0.0579809	0.109288	0.041997	0.0579809	-0.0983601	0.194554	0.165124	0.0789034	-0.0522538	0.151878	0.019327	0.0579809	0.0538921	0.0579809	0.0322116	-0.0349091	0.257848	0.0579809	0.0579809	-0.122404	-0.186827	-0.0205952	0.0322116	0.0395197	0.0322116	0.146003	-0.161058	0.0579809	0.200014	0.225481	-0.0160274	0.146003	-0.199712	-0.302123	0.0810154	-0.122404	-0.199712	0.0322116	0.376541	0.146003	0.0579809	0.0579809	0.278175	0.0579809	-0.115046	-0.280348	0.0116364	0.00795397	0.146003	0.146003	-0.0716747	0.10952	0.0579809	-0.0499855	-0.0691344	0.019327	0.117681	-0.195064	0.0579809	0.0837502	-0.122404	-0.265832	-0.0128205	0.0579809	0.0327704	0.0579809	0.128637	-0.0792958	0.209015	0.260388	0.0579809	-0.133928	0.0579809	0.019327	0.0322116	0.0332756	0.146003	0.0579809	0.209015	-0.122404	-0.122404	0.0579809	0.0579809	0.122072	0.11595	-0.225481	-0.122404	-0.104508	0.0316568	-0.134367	0.0206381	0.209015	0.238366	0.146003	-0.153249	0.0579809	0.0579809	0.0579809	0.209015	-0.161058	-0.186827	0.0984702	-0.122404	0.209015	-0.026311	0.00635093	0.164885	0.0500583	-0.212597	0.146003	-0.0761991	-0.161058	-0.177839	0.019327	0.0579809	-0.122404	0.0579809	0.161058	-0.122404	-0.124048	-0.248049	0.275101	0.0579809	0.0579809	0.243331	0.0393757	-0.0579809	-0.335873	-0.122404	-0.309018	-0.000544365	-0.0399588	0.0579809	0.105425	-0.186827	0.0579809	0.148173	-0.0399588	0.0579809	0.203087	0.0579809	0.146003	-0.107362	0.117681	0.019327	0.0579809	0.0579809	-0.111595	0.227019	0.0579809	0.0579809	-0.161058	0.209015	0.146003	0.255307	0.0579809	0.238366	0.0579809	0.0579809	0.0579809	-0.108692	-0.140514	0.0837502	0.0579809	0.0837502	-0.186827	-0.0353837	0.0837502	-0.303423	0.18454	0.116313	0.0206381	0.209015	-0.0129537	0.0579809	0.0579809	-0.157322	-0.0837502	0.019327	0.0579809	0.0579809	-0.186827	0.225481	-0.0129537	0.162689	0.0579809	-0.186827	-0.0700377	0.170154	0.146003	0.0579809	-0.212597	-0.0201415	-0.375793	0.0579809	-0.161058	-0.161058	0.105425	0.185628	0.0837502	-0.220212	-0.0173448	0.146003	0.0579809	0.0322116	0.019327	-0.161058	0.0579809	0.0579809	0.0579809	0.019327	-0.186827	-0.161058	0.0579809	0.275101	0.148173	0.146003	0.162689	-0.0239314	0.162689	0.148173	0.171691	0.0579809	0.0579809	-0.186827	-0.122404	-0.186401	-0.186827	0.0579809	0.0579809	0.215024	0.0579809	-0.230665	-0.186827	0.0579809	-0.00922661	0.0500583	0.212597	0.238366	0.148173	0.268734	0.264135	0.0579809	0.0579809	-0.17213	-0.161058	0.019327	-0.186827	-0.106424	-0.186827	-0.186827	0.019327	-0.186827	0.019327	0.278175	-0.186827	0.278175	0.019327	-0.0632315	0.019327	0.019327	0.10952	0.0579809	0.019327	-0.186827	0.0934493	0.019327	0.019327	0.019327	0.019327	0.266099	-0.0166861	0.019327	0.148173	-0.0579622	0.0579809	0.019327	-0.186827	0.0579809	-0.0738522	0.0579809	0.0579809	0.0579809	0.0579809	0.019327	0.278175	0.0500583	0.146442	0.146003	0.268734	0.0500583	-0.0790394	0.0688814	0.019327	0.331746	-0.0322116	-0.346475	-0.212597	0.268734	0.0579809	0.238366	-0.186827	0.275101	0.0579809	-0.225481	-0.212597	-0.173943	0.019327	0.225481	-0.171838	0.170154	0.019327	0.0579809	0.332185	-0.186827	0.019327	-0.173943	-0.0399588	-0.186401	-0.161058	-0.212597	0.293104	0.148173	0.019327	-0.15237	-0.213962	0.019327	-0.134367	0.019327	-0.134367	0.0579809	0.0579809	0.019327	-0.134367	-0.00724528	0.148173	0.019327	-0.186827	0.2459	0.148173	0.0579809	-0.225481	0.0579809	0.0665248	0.0579809	-0.259299	0.238366	0.0579809	0.148173	0.148173	0.148173	0.0579809	0.0749409	0.0579809	0.0579809	0.019327	0.148173	0.238366	0.212597	-0.225481	0.0837502	0.05906	0.0579809	0.0579809	-0.212597	0.019327	0.0837502	0.019327	0.275101	-0.173943	0.264135	0.264135	-0.0399588	0.00175643	0.238366	0.148173	0.0579809	-0.044789	-0.2066	0.148173	0.148173	-0.238366	-0.161058	0.267856	-0.173943	0.019327	-0.0322116	0.019327	0.148173	0.0579809	-0.225481	0.019327	0.019327	0.148173	-0.0399588	0.225481	0.019327	-0.313742	0.0579809	-0.225481	0.019327	0.238366	0.212597	0.148173	0.148173	0.212597	0.0579809	-0.173943	0.238366	0.0390806	-0.161058	-0.225481	0.148173	0.238366	-0.173943	0.323183	-0.186827	0.0390806	0.148173	-0.120315	-0.173943	-0.0837502	0.0708656	0.148173	-0.173943	0.148173	0.264135	0.212597	0.148173	0.148173	-0.173943	0.238366	0.0579809	0.225481	0.148173	0.148173	-0.173943	-0.10824	-0.173943	-0.153249	0.148173	-0.173943	0.148173	-0.173943	0.331746	-0.173943	0.148173	0.148173	0.148173	0.0708656	0.238366	0.0450963	0.225481	-0.161058	0.225481	0.225481	0.019327	0.0166861	0.148173	0.238366	0.019327	0.212597	0.238366	-0.0281029	0.148173	0.238366	-0.00644232	0.238366	0.225481	-0.0450963	0.0708656	0.019327	-0.161058	0.019327	0.00812349	0.225481	0.238366	0.019327	-0.0322116	-0.173943	0.238366	-0.0837502	0.148173	0.0500583	-0.00644232	0.0579809	-0.212597	-0.212597	-0.161058	-0.153249	-0.0837502	-0.173943	-0.00644232	0.238366	0.0708656	-0.00644232	-0.00644232	-0.00644232	0.212597	-0.0837502	0.0708656	0.212597	-0.00644232	0.238366	0.0579809	-0.00644232	0.238366	0.019327	-0.00644232	0.264135	-0.00644232	-0.0450963	0.0837502	-0.212597	0.238366	0.148173	-0.0579809	-0.0579809	-0.0450963	0.238366	-0.173943	-0.00644232	-0.0837502	-0.0450963	-0.186827	0.212597	0.264135	0.019327	0.238366	-0.0837502	0.238366	-0.212597	-0.212597	-0.00644232	0.0708656	-0.212597	-0.0768438	0.238366	-0.00644232	-0.148173	-0.00644232	-0.0837502	0.148173	-0.148173	0.135289	-0.212597	-0.0579809	0.225481	-0.161058	-0.0322116	-0.212597	-0.212597	-0.00644232	-0.00644232	-0.148173	-0.212597	-0.212597	-0.212597	0.148173	-0.212597	0.238366	-0.212597	-0.00644232	-0.238366	-0.212597	-0.212597	-0.212597	-0.212597	-0.212597	-0.212597	-0.212597	-0.212597	-0.212597	-0.212597	-0.238366	-0.238366	-0.238366	0.135289	-0.238366	0.173943	-0.212597	-0.212597	-0.238366	-0.212597	-0.212597	-0.212597
3,4,5,6-Tetrahydrohippuric Acid	0.0195284	-0.068471	-0.0333171	0.0786864	-0.0269023	-0.346625	-0.180617	-0.271534	-0.0564807	-0.114821	-0.115568	-0.111577	0.211947	-0.23426	-0.157497	-0.137185	0.0966035	0.0248412	0.0666103	-0.271027	-0.0674649	0.0299003	-0.0375233	-0.0549809	-0.272454	-0.283432	0.0300904	-0.229126	-0.206715	0.00707379	0.0418144	-0.261738	-0.176362	-0.324142	-0.0107058	-0.0632026	0.104205	-0.0747254	-0.0671266	0.0979453	-0.164559	-0.0463239	0.130801	0.174499	-0.285091	-0.103795	-0.249057	-0.112369	-0.0382286	0.11697	0.0685688	-0.0769064	-0.183558	-0.194859	-0.129267	0.0250418	0.0121628	-0.0866942	0.139614	0.162255	0.0346895	-0.0235619	-0.169461	-0.0747487	-0.212607	0.276747	-0.153317	-0.157776	-0.115975	-0.0987295	-0.0305662	0.103974	-0.0426892	-0.262928	0.183449	-0.0265409	-0.0162342	-0.0260768	0.154657	-0.0720882	-0.0507276	-0.00462895	-0.1994	-0.0776546	-0.107167	-0.125049	0.0755628	-0.318528	0.186411	-0.0300941	-0.100387	0.0455452	0.044789	0.120934	0.0267517	-0.0171043	-0.216823	0.0255639	0.0315934	-0.0488114	0.0186269	0.194377	-0.00238669	-0.177335	-0.123175	-0.10508	-0.00724355	-0.0438215	-0.182685	0.128461	0.0098526	0.0229006	-0.176549	0.225481	-0.0853443	0.116364	-0.176601	-0.141156	-0.000269499	-0.0803351	0.14683	0.11391	-0.280793	-0.178761	-0.0573891	0.154267	-0.0948472	-0.116105	0.0405653	0.24235	0.0153224	-0.0553438	-0.135468	-0.0863694	-0.00758917	0.198521	0.0694309	-0.148576	0.00768438	0.107011	0.0756729	-0.188421	-0.0477227	-0.208734	-0.0732279	0.282647	0.0487675	0.0884017	-0.200851	-0.194068	-0.189617	-0.0469869	-0.305216	0.124195	-0.218001	-0.0436928	-0.0510252	0.246597	-0.00827741	0.113772	-0.29432	-0.212904	-0.181637	-0.161192	-0.165738	0.0287599	0.0384533	-0.186207	-0.00975903	-0.0219686	-0.182443	-0.104659	0.0214361	0.311205	0.0246281	-0.147162	-0.107053	-0.135213	-0.177483	-0.0454992	0.179631	-0.292643	0.117689	-0.111713	-0.0220291	0.138399	-0.210059	0.154788	0.0135161	0.104641	-0.00786361	-0.104404	0.101844	0.311582	-0.0185825	-0.190649	0.151712	0.0433592	-0.044415	-0.0976617	0.00141032	-0.0342622	-0.0166665	-0.1369	-0.270221	0.042783	0.0173779	-0.0190803	0.0877918	0.00359487	-0.224335	0.0493962	0.230665	-0.273709	-0.292643	-0.0736097	0.0204351	-0.064795	-0.0190895	-0.184108	0.250442	-0.00886792	-0.143649	-0.0864997	0.00821035	0.0708656	-0.0289123	-0.131812	0.114958	-0.160328	-0.0162405	-0.322107	-0.0524962	-0.0390733	-0.0171002	0.195055	-0.041997	0.0821494	-0.0588215	0.0513007	-0.0362343	-0.11608	0.311478	-0.019327	-0.050195	0.0367723	-0.250232	-0.114237	-0.0810077	-0.118239	-0.119084	0.0249207	-0.0836374	0.0128048	-0.107526	-0.0591156	-0.363099	0.00572686	-0.0775127	-0.127818	0.0922414	-0.0911839	-0.00165535	-0.0658214	0.0811305	0.146022	-0.0293233	-0.271059	0.179864	-0.00961108	0.0263465	-0.166238	0.138432	-0.0900171	-0.0552949	-0.0801522	0.0879975	-0.00259673	-0.0948472	-0.22962	0.0190528	0.0270767	-0.0332858	-0.0948472	0.223725	0.0346579	0.13123	-0.111927	0.15329	-0.160776	0.150426	0.0924322	-0.0415648	-0.130829	-0.114143	0.0263465	-0.0900171	0.0538921	0.105301	0.0141887	-0.0103402	-0.0944729	-0.214604	0.205722	-0.0577642	-0.258573	0.0926244	-0.0165535	0.363092	-0.242607	0.122404	0.044789	-0.164329	0.044789	-0.217948	0.0205992	-0.0527346	0.105472	-0.019327	-0.0437469	-0.0860106	0.107029	0.044789	0.150245	0.0474236	0.105062	0.042739	-0.215754	0.15237	-0.33895	-0.0346895	-0.094798	0.075266	-0.0524962	-0.179055	0.118265	0.21575	0.305389	0.225481	-0.0854653	0.220212	0.225481	-0.194077	0.131192	0.0263465	0.138868	-0.048331	0.277736	0.0390128	0.122404	-0.0165124	-0.0646786	0.175703	-0.0987923	-0.140944	0.104337	-0.140954	-0.272364	0.230913	0.0491743	-0.195764	0.225481	-0.154579	-0.0610366	0.304663	0.1314	-0.149853	0.148199	-0.0291584	-0.228452	0.205706	0.122404	-0.111063	0.0924322	0.062602	-0.00187265	-0.0322116	0.107538	-0.187806	0.0477227	-0.0986745	-0.00961712	-0.0589166	-0.117038	0.115672	-0.0586285	0.0186123	-0.0310288	-0.205147	-0.109417	0.101555	0.0191587	-0.0513701	-0.0237706	-0.135684	-0.21598	-0.0876428	0.0730335	0.0504459	0.0829249	0.0966349	-0.0311796	0.122404	0.305026	0.229393	-0.0900171	-0.0273617	-0.0641024	0.0560356	0.00598802	-0.314621	-0.140954	-0.019327	0.0708656	-0.173869	-0.0900171	-0.368631	0.0194468	0.0865541	-0.160588	-0.22812	0.107697	-0.19346	-0.00241509	-0.00644232	-0.135684	0.283321	0.225481	0.0188706	0.205283	-0.0593358	0.122404	-0.140954	-0.120305	-0.0579371	-0.0730335	0.0946523	-0.0593358	0.0143349	-0.019327	0.00590606	-0.251251	-0.079886	0.0924322	0.127563	0.0246573	-0.170692	-0.151878	0.0313962	-0.171691	-0.108679	-0.253414	0.037309	-0.019327	-0.167483	0.116364	-0.013972	-0.0812573	-0.0684085	-0.135684	-0.00413607	-0.109622	-0.019327	-0.0635093	0.125385	0.000181455	-0.019327	-0.264135	0.0899946	0.182449	-0.019327	-0.145126	0.0540189	0.0448194	0.0509889	0.0742901	0.127563	-0.136999	-0.00216076	0.111314	-0.108182	0.0154307	0.0234077	0.0219561	-0.104992	0.118764	0.0423739	0.0708656	0.113046	-0.0805241	-0.0708656	0.0157489	-0.144686	-0.0720376	-0.128439	0.0474236	-0.0039943	0.137404	0.127563	-0.182449	-0.0299401	0.158125	0.044789	0.0579809	0.0874386	-0.234984	0.00658661	0.0658682	-0.0963841	0.0457585	-0.0821991	-0.241517	0.110401	-0.132382	0.131192	0.0415532	0.0194157	-0.019327	-0.019327	0.151603	0.156596	-0.0923606	0.173078	0.125355	0.122482	-0.256658	-0.019327	0.0176011	0.0947241	-0.112631	-0.0673198	0.044789	-0.0916348	0.128289	-0.0567954	-0.176556	0.165226	-0.0906757	0.127563	0.0876528	-0.0329875	-0.034043	-0.153029	0.177399	0.0263465	-0.019327	0.105062	-0.019327	-0.173943	0.104725	-0.207766	-0.135684	0.13872	0.0810843	0.200892	-0.140954	0.0786003	-0.019327	0.14189	0.225481	-0.00671384	0.177399	-0.00671384	-0.198696	0.122404	-0.0456672	0.0419161	0.0263465	0.0963526	-0.153029	0.119579	0.212597	-0.0900171	0.197736	0.044789	0.0811305	0.117401	-0.135684	-0.135684	0.0263465	0.087971	0.201331	0.0966349	-0.019327	0.0170215	-0.0370655	-0.019327	-0.0695986	0.0752446	0.0924252	-0.121219	0.101873	0.082562	0.0708656	-0.019327	0.111595	-0.019327	-0.0708656	-0.182449	0.127563	-0.019327	-0.019327	-0.00644232	-0.264135	-0.0260872	-0.0708656	0.0390806	-0.0708656	0.0263465	-0.173943	-0.019327	0.15237	0.238366	-0.144686	0.0263465	0.0966349	-0.278896	0.00592795	-0.00644232	0.0966349	-0.0708656	0.13649	0.0263465	-0.019327	-0.019327	0.177399	-0.019327	-0.0906757	-0.206314	-0.0540102	0.0462921	0.0263465	0.0263465	-0.0709489	0.212597	-0.019327	0.127485	0.189983	0.0708656	0.0924322	-0.219742	-0.019327	-0.135289	-0.00644232	-0.402286	-0.157735	-0.019327	-0.108015	-0.019327	0.109622	-0.0136091	0.116364	0.131192	-0.019327	-0.128439	-0.019327	0.0708656	-0.0708656	0.11913	0.0263465	-0.019327	0.116364	-0.00644232	-0.00644232	-0.019327	-0.019327	0.091993	0.0368354	-0.10952	-0.00644232	-0.0779416	-0.109129	0.110436	-0.0270051	0.116364	0.186827	0.0263465	0.0160274	-0.019327	-0.019327	-0.019327	0.116364	-0.173943	-0.264135	0.163693	-0.00644232	0.116364	0.148612	-0.0782071	-0.0586209	-0.0880411	0.0837502	0.0263465	-0.170215	-0.173943	0.075307	0.0708656	-0.019327	-0.00644232	-0.019327	0.10952	-0.00644232	0.0893584	0.0212302	0.173008	-0.019327	-0.019327	0.134821	0.204863	-0.161058	0.129015	-0.00644232	-0.131192	-0.0789329	0.100995	-0.019327	0.224097	-0.264135	-0.019327	0.0579809	0.100995	-0.019327	0.227019	-0.019327	0.0263465	-0.105605	0.0924322	0.0708656	-0.019327	-0.019327	0.0567954	0.107362	-0.019327	-0.019327	-0.173943	0.116364	0.0263465	0.26184	-0.019327	0.186827	-0.019327	-0.019327	-0.019327	0.0847395	-0.266977	-0.135289	-0.019327	-0.135289	-0.264135	-0.100708	-0.135289	-0.0900171	0.062602	0.126474	-0.0270051	0.116364	-0.115046	-0.019327	-0.019327	-0.0194157	-0.186827	0.0708656	-0.019327	-0.019327	-0.264135	0.238366	-0.115046	0.191451	-0.019327	-0.264135	-0.135684	0.0963841	0.0263465	-0.019327	0.0837502	0.125385	-0.0306659	-0.019327	-0.173943	-0.173943	0.224097	0.0411903	-0.135289	-0.189255	0.0564253	0.0263465	-0.019327	-0.0708656	0.0708656	-0.173943	-0.019327	-0.019327	-0.019327	0.0708656	-0.264135	-0.173943	-0.019327	0.173008	0.0579809	0.0263465	0.191451	-0.124707	0.191451	0.0579809	0.218456	-0.019327	-0.019327	-0.264135	-0.00644232	-0.297056	-0.264135	-0.019327	-0.019327	0.13591	-0.019327	-0.42331	-0.264135	-0.019327	0.0383382	-0.0880411	0.199712	0.186827	0.0579809	0.215163	0.173943	-0.019327	-0.019327	-0.0878215	-0.173943	0.0708656	-0.264135	0.0746083	-0.264135	-0.264135	0.0708656	-0.264135	0.0708656	0.177399	-0.264135	0.177399	0.0708656	-0.173008	0.0708656	0.0708656	0.212597	-0.019327	0.0708656	-0.264135	0.16458	0.0708656	0.0708656	0.0708656	0.0708656	0.209015	0.0592795	0.0708656	0.0579809	0.146003	-0.019327	0.0708656	-0.264135	-0.019327	0.00199601	-0.019327	-0.019327	-0.019327	-0.019327	0.0708656	0.177399	-0.0880411	0.198696	0.0263465	0.215163	-0.0880411	-0.171691	0.0566323	0.0708656	0.30518	-0.199712	-0.220166	0.0837502	0.215163	-0.019327	0.186827	-0.264135	0.173008	-0.019327	-0.10952	0.0837502	-0.225481	0.0708656	0.238366	0.0168753	0.0963841	0.0708656	-0.019327	0.303423	-0.264135	0.0708656	-0.225481	0.100995	-0.297056	-0.173943	0.0837502	0.164007	0.0579809	0.0708656	0.155444	-0.272821	0.0708656	0.110436	0.0708656	0.110436	-0.019327	-0.019327	0.0708656	0.110436	0.200892	0.0579809	0.0708656	-0.264135	0.0223945	0.0579809	-0.019327	-0.10952	-0.019327	-0.00592795	-0.019327	-0.0495372	0.186827	-0.019327	0.0579809	0.0579809	0.0579809	-0.019327	0.100708	-0.019327	-0.019327	0.0708656	0.0579809	0.186827	0.199712	-0.10952	-0.135289	-0.061036	-0.019327	-0.019327	0.0837502	0.0708656	-0.135289	0.0708656	0.173008	-0.225481	0.173943	0.173943	0.100995	0.227897	0.186827	0.0579809	-0.019327	-0.164885	-0.229214	0.0579809	0.0579809	0.148173	-0.173943	0.215602	-0.225481	0.0708656	-0.199712	0.0708656	0.0579809	-0.019327	-0.10952	0.0708656	0.0708656	0.0579809	0.100995	0.238366	0.0708656	-0.0217358	-0.019327	-0.10952	0.0708656	0.186827	0.199712	0.0579809	0.0579809	0.199712	-0.019327	-0.225481	0.186827	-0.0346895	-0.173943	-0.10952	0.0579809	0.186827	-0.225481	0.276418	-0.264135	-0.0346895	0.0579809	-0.259293	-0.225481	-0.186827	0.019327	0.0579809	-0.225481	0.0579809	0.173943	0.199712	0.0579809	0.0579809	-0.225481	0.186827	-0.019327	0.238366	0.0579809	0.0579809	-0.225481	-0.0199794	-0.225481	0.0160274	0.0579809	-0.225481	0.0579809	-0.225481	0.30518	-0.225481	0.0579809	0.0579809	0.0579809	0.019327	0.186827	-0.0966349	0.238366	-0.173943	0.238366	0.238366	0.0708656	0.233166	0.0579809	0.186827	0.0708656	0.199712	0.186827	-0.18684	0.0579809	0.186827	-0.0579809	0.186827	0.238366	0.00644232	0.019327	0.0708656	-0.173943	0.0708656	0.240411	0.238366	0.186827	0.0708656	-0.199712	-0.225481	0.186827	-0.186827	0.0579809	-0.0880411	-0.0579809	-0.019327	0.0837502	0.0837502	-0.173943	0.0160274	-0.186827	-0.225481	-0.0579809	0.186827	0.019327	-0.0579809	-0.0579809	-0.0579809	0.199712	-0.186827	0.019327	0.199712	-0.0579809	0.186827	-0.019327	-0.0579809	0.186827	0.0708656	-0.0579809	0.173943	-0.0579809	0.00644232	-0.135289	0.0837502	0.186827	0.0579809	-0.161058	-0.161058	0.00644232	0.186827	-0.225481	-0.0579809	-0.186827	0.00644232	-0.264135	0.199712	0.173943	0.0708656	0.186827	-0.186827	0.186827	0.0837502	0.0837502	-0.0579809	0.019327	0.0837502	0.202648	0.186827	-0.0579809	0.0322116	-0.0579809	-0.186827	0.0579809	0.0322116	0.264135	0.0837502	-0.161058	0.238366	-0.173943	-0.199712	0.0837502	0.0837502	-0.0579809	-0.0579809	0.0322116	0.0837502	0.0837502	0.0837502	0.0579809	0.0837502	0.186827	0.0837502	-0.0579809	0.148173	0.0837502	0.0837502	0.0837502	0.0837502	0.0837502	0.0837502	0.0837502	0.0837502	0.0837502	0.0837502	0.148173	0.148173	0.148173	0.264135	0.148173	0.0450963	0.0837502	0.0837502	0.148173	0.0837502	0.0837502	0.0837502
Laccarin	0.018556	0.104611	-0.186608	-0.018495	-0.0765324	-0.293784	-0.240094	-0.128434	-0.124306	-0.0940767	-0.130081	-0.0938521	-0.24486	-0.140912	-0.0276608	-0.133458	-0.0217977	0.11387	-0.113151	-0.0333509	-0.0834542	0.0187181	-0.00786125	-0.107966	0.0874054	-0.222457	-0.0485973	-0.157575	-0.00608223	0.20823	0.139673	-0.0620079	-0.0942725	0.0827579	-0.123208	-0.00384285	-0.0136917	0.045031	-0.179726	-0.24872	-0.00640402	0.0288238	0.149169	0.0323267	-0.348528	-0.0142656	-0.185834	-0.207149	-0.0587052	0.234855	0.0946649	-0.130864	0.190827	-0.178699	-0.224083	-0.0114207	-0.0868405	0.0948635	0.126719	0.343938	-0.0897975	0.108083	-0.141455	-0.110261	-0.108869	0.228797	0.127597	0.057922	0.140679	-0.00898616	0.195169	0.0562935	0.0505855	-0.0992559	0.380785	0.160431	0.138593	0.0258836	0.226191	-0.158611	-0.129815	-0.0504669	-0.0204766	0.0427823	0.0982288	-0.0646583	-0.167193	-0.174957	-0.025135	0.0706088	-0.00632289	0.0430048	-0.0535711	0.0768285	-0.14408	0.059998	-0.265307	-0.0255639	-0.0304263	-0.0959897	0.229902	0.218316	0.0330882	-0.112818	-0.108046	-0.0670269	0.0393083	-0.018498	0.0236223	0.0297348	0.198383	0.0625773	-0.00820935	0.00644232	0.0126731	0.0193207	-0.00227646	-0.27352	0.101332	-0.022112	0.233529	0.2608	-0.142454	0.177834	-0.0371564	0.0326542	0.130195	0.106437	-0.0307023	0.179274	-0.0802016	-0.0938123	0.0310822	-0.0755309	0.0296909	0.279599	-0.166092	0.0856699	-0.044789	0.165153	0.0254214	-0.239291	0.106514	0.0865932	0.0393803	0.0548148	0.0264116	0.211916	-0.0832082	-0.324498	0.021251	-0.212777	0.0740776	0.181862	-0.0704098	0.161787	-0.0727648	0.0306659	0.0514457	-0.0252222	-0.103149	-0.00736631	-0.0759758	-0.156583	0.0485018	-0.0594506	0.154756	0.15337	-0.0768866	0.150984	-0.0738994	0.10195	-0.0850785	0.101686	0.100734	0.0755156	-0.157054	-0.104017	0.103712	0.112111	0.283347	-0.0156118	-0.0203111	0.15515	-0.0095491	0.235756	0.057723	0.169691	-0.0336379	-0.140586	0.220556	-0.0677996	-0.00821087	0.0931901	0.117113	-0.100202	-0.152809	0.223998	0.0847743	0.224083	-0.0184426	-0.180112	0.0466459	-0.110633	-0.195018	0.0545951	0.343696	-0.0396283	0.0147768	-0.0295578	-0.0552087	0.0113172	0.00827213	0.0541817	-0.208402	0.145635	0.0093708	-0.20077	-0.000954477	0.0657797	0.0294247	0.0412654	-0.116446	-0.0954867	0.0770586	0.186827	-0.0611992	-0.166296	0.086999	-0.122011	0.0952426	-0.00395154	0.0536098	-0.154414	-0.0205952	0.12409	-0.100379	-0.0169092	0.0134352	-0.0919918	0.0731194	0.165441	0.283639	-0.225481	-0.0889397	0.0683421	0.0108174	-0.128883	-0.190349	-0.0541534	-0.0261733	0.0488331	0.151828	0.120629	0.118407	0.118498	-0.213066	0.0765172	0.0874983	-0.178279	-0.0652804	-0.0133967	0.0442214	-0.110079	0.0787443	-0.137235	-0.0263673	0.00597231	0.174622	0.170129	-0.169715	-0.366837	0.164938	0.209015	0.104973	0.0272944	0.0962356	0.218238	0.130195	-0.0899799	0.0469969	0.145434	-0.137537	0.130195	0.0632315	0.062602	0.246182	-0.0684239	0.237909	0.190067	0.0455452	0.132391	-0.132184	0.106877	-0.169465	-0.169715	0.209015	0.121031	-0.111927	0.268166	-0.0808124	0.161869	-0.00863144	0.000219554	-0.0678477	-0.268009	-0.169259	-0.0171447	0.248049	-0.0239314	0.122404	-0.0535711	-0.251505	-0.0535711	-0.202679	-0.203255	0.101331	0.0171002	-0.225481	-0.101175	-0.0993249	0.0283779	-0.0535711	0.149092	-0.0386415	0.123208	-0.061379	-0.154788	-0.151712	-0.16004	0.13261	0.175882	0.0622848	0.0311796	0.0266493	-0.120858	0.28434	0.215387	0.00644232	-0.211032	0.274223	0.00644232	-0.148103	0.0128833	-0.169715	-0.0338184	0.11184	0.16225	0.18708	0.122404	0.228815	0.0615095	0.202425	0.112107	-0.0437469	0.102522	-0.190573	-0.317365	0.345289	0.113409	0.00504176	0.00644232	-0.111308	-0.0185981	0.290872	0.216984	-0.0251346	0.148199	0.0580505	0.0607874	0.0106515	0.122404	-0.0266493	0.132391	-0.0328434	-0.107606	0.251251	-0.0122491	-0.136636	0.182725	0.139009	-0.0176011	-0.0707287	-0.239702	0.0430711	0.00993947	-0.139195	0.0350208	0.00661763	-0.254944	-0.0295303	0.177902	0.00169352	0.24442	-0.19672	-0.047983	0.0731264	0.0280898	-0.154375	0.158773	0.199712	0.171647	0.122404	0.146434	0.0143172	0.209015	0.160352	-0.0805241	0.0292422	0.000181455	-0.221969	-0.190573	-0.225481	0.186827	-0.119418	0.209015	-0.0869433	0.0926244	0.208855	-0.261477	-0.0529735	0.218734	-0.224863	0.0691594	-0.251251	-0.19672	0.334703	0.00644232	0.22832	-0.0630119	-0.101433	0.122404	-0.190573	-0.0161495	0.0264855	-0.0787955	-0.178328	-0.101433	0.351841	-0.225481	-0.17214	-0.173943	0.0740277	0.132391	0.0052622	-0.060132	-0.175465	-0.230266	0.236459	-0.214724	-0.115705	0.00779489	0.0162777	-0.225481	-0.0212302	0.0193207	0.0419161	-0.0433123	-0.154418	-0.19672	-0.0929024	-0.113944	-0.225481	0.211298	0.159136	0.240791	-0.225481	0.0579809	-0.0415648	0.321427	-0.225481	0.0452687	0.0666953	0.0836508	0.0633278	0.259618	0.0052622	0.0172382	0.228032	0.141832	0.101555	-0.069995	-0.0680456	0.160951	-0.126309	0.00133143	0.243046	0.186827	-0.0165124	-0.144194	-0.0837502	0.138717	-0.259732	0.0549809	-0.128878	-0.0386415	0.0151783	0.037147	0.0052622	-0.155883	-0.0803846	0.052019	-0.0535711	-0.00644232	0.158888	0.082562	-0.0028542	-0.0524405	-0.103629	0.133137	-0.170023	-0.27563	0.277435	0.0998269	0.0128833	-0.13591	-0.155507	-0.225481	-0.225481	0.211098	-0.132644	0.0121575	0.275526	0.00302251	-0.216839	0.00241509	-0.225481	0.216839	0.119788	-0.105605	-0.121393	-0.0535711	0.00961712	0.0368354	0.0702231	-0.220831	0.112791	-0.232727	0.0052622	0.062041	0.146211	-0.0992656	0.0379828	0.189036	-0.169715	-0.225481	0.123208	-0.225481	-0.0450963	0.0252088	0.121756	-0.19672	0.152837	0.0251641	0.173887	-0.190573	0.12317	-0.225481	0.166666	0.00644232	-0.0596987	0.189036	-0.0596987	-0.124707	0.122404	-0.0977014	-0.350753	-0.169715	-0.197242	0.0379828	0.118853	-0.264135	0.209015	0.210462	-0.0535711	0.0787443	0.090909	-0.19672	-0.19672	-0.169715	0.120264	0.330868	0.199712	-0.225481	0.0241801	0.103561	-0.225481	0.105386	0.0682451	0.0609274	0.0962431	0.0568644	0.196153	0.186827	-0.225481	0.0662311	-0.225481	-0.0837502	-0.155883	0.0052622	-0.225481	-0.225481	-0.251251	0.0579809	-0.0722703	-0.0837502	-0.0195403	-0.0837502	-0.169715	-0.0450963	-0.225481	-0.151712	0.019327	-0.259732	-0.169715	0.199712	-0.0386499	0.095945	-0.251251	0.199712	-0.0837502	0.255641	-0.169715	-0.225481	-0.225481	0.189036	-0.225481	-0.232727	0.121031	0.155005	0.122173	-0.169715	-0.169715	0.0186899	-0.264135	-0.225481	0.196341	0.134821	0.186827	0.132391	0.121031	-0.225481	0.0708656	-0.251251	-0.0821991	-0.000432151	-0.225481	-0.0488374	-0.225481	0.316191	0.185991	0.0193207	0.0128833	-0.225481	-0.128878	-0.225481	0.186827	-0.0837502	0.091472	-0.169715	-0.225481	0.0193207	-0.251251	-0.251251	-0.225481	-0.225481	0.125804	-0.0350208	-0.0966349	-0.251251	0.0974819	-0.0593366	0.195403	0.0559862	0.0193207	0.264135	-0.169715	-0.0311766	-0.225481	-0.225481	-0.225481	0.0193207	-0.0450963	0.0579809	0.0232256	-0.251251	0.0193207	-0.174741	0.0622391	0.0474236	-0.0992383	0.0837502	-0.169715	0.0416788	-0.0450963	0.0338113	0.186827	-0.225481	-0.251251	-0.225481	-0.148173	-0.251251	0.00131732	0.0978043	0.179815	-0.225481	-0.225481	-0.0528034	0.321357	-0.019327	0.0281255	-0.251251	-0.0927235	0.0143349	0.0537907	-0.225481	0.054618	0.0579809	-0.225481	-0.00644232	0.0537907	-0.225481	0.0897975	-0.225481	-0.169715	0.0873824	0.132391	0.186827	-0.225481	-0.225481	0.0905461	-0.0436912	-0.225481	-0.225481	-0.0450963	0.0193207	-0.169715	0.0774813	-0.225481	0.264135	-0.225481	-0.225481	-0.225481	0.101796	-0.00153688	0.0708656	-0.225481	0.0708656	0.0579809	-0.193613	0.0708656	0.209015	-0.0230448	-0.0161495	0.0559862	0.0193207	-0.0542298	-0.225481	-0.225481	0.0829249	-0.135289	0.186827	-0.225481	-0.225481	0.0579809	0.019327	-0.0542298	0.249413	-0.225481	0.0579809	-0.19672	0.10802	-0.169715	-0.225481	0.0837502	0.159136	0.219742	-0.225481	-0.0450963	-0.0450963	0.054618	0.0760297	0.0708656	-0.143588	0.0243705	-0.169715	-0.225481	-0.0837502	0.186827	-0.0450963	-0.225481	-0.225481	-0.225481	0.186827	0.0579809	-0.0450963	-0.225481	0.179815	-0.00644232	-0.169715	0.249413	-0.0564253	0.249413	-0.00644232	0.150394	-0.225481	-0.225481	0.0579809	-0.251251	0.118998	0.0579809	-0.225481	-0.225481	-0.0655053	-0.225481	-0.0369064	0.0579809	-0.225481	0.177533	-0.0992383	0.161058	0.264135	-0.00644232	0.00966037	0.173943	-0.225481	-0.225481	0.0915539	-0.0450963	0.186827	0.0579809	0.0203622	0.0579809	0.0579809	0.186827	0.0579809	0.186827	0.189036	0.0579809	0.189036	0.186827	-0.184206	0.186827	0.186827	-0.264135	-0.225481	0.186827	0.0579809	-0.0390128	0.186827	0.186827	0.186827	0.186827	0.00878215	0.0417152	0.186827	-0.00644232	0.161811	-0.225481	0.186827	0.0579809	-0.225481	0.10724	-0.225481	-0.225481	-0.225481	-0.225481	0.186827	0.189036	-0.0992383	0.0709159	-0.169715	0.00966037	-0.0992383	-0.214724	0.0435878	0.186827	0.198696	0.0450963	-0.0594957	0.0837502	0.00966037	-0.225481	0.264135	0.0579809	0.179815	-0.225481	-0.0966349	0.0837502	-0.0708656	0.186827	0.019327	0.170023	0.10802	0.186827	-0.225481	0.207039	0.0579809	0.186827	-0.0708656	0.0537907	0.118998	-0.0450963	0.0837502	0.116803	-0.00644232	0.186827	0.303423	-0.269799	0.186827	0.195403	0.186827	0.195403	-0.225481	-0.225481	0.186827	0.195403	0.173887	-0.00644232	0.186827	0.0579809	0.173448	-0.00644232	-0.225481	-0.0966349	-0.225481	0.0884802	-0.225481	-0.0709489	0.264135	-0.225481	-0.00644232	-0.00644232	-0.00644232	-0.225481	-0.0528034	-0.225481	-0.225481	0.186827	-0.00644232	0.264135	0.161058	-0.0966349	0.0708656	0.0717941	-0.225481	-0.225481	0.0837502	0.186827	0.0708656	0.186827	0.179815	-0.0708656	0.173943	0.173943	0.0537907	0.0748678	0.264135	-0.00644232	-0.225481	0.185084	-0.143149	-0.00644232	-0.00644232	0.238366	-0.0450963	-0.114388	-0.0708656	0.186827	0.0450963	0.186827	-0.00644232	-0.225481	-0.0966349	0.186827	0.186827	-0.00644232	0.0537907	0.019327	0.186827	-0.012295	-0.225481	-0.0966349	0.186827	0.264135	0.161058	-0.00644232	-0.00644232	0.161058	-0.225481	-0.0708656	0.264135	0.13261	-0.0450963	-0.0966349	-0.00644232	0.264135	-0.0708656	0.306058	0.0579809	0.13261	-0.00644232	-0.00373241	-0.0708656	-0.135289	-0.0322116	-0.00644232	-0.0708656	-0.00644232	0.173943	0.161058	-0.00644232	-0.00644232	-0.0708656	0.264135	-0.225481	0.019327	-0.00644232	-0.00644232	-0.0708656	-0.130195	-0.0708656	-0.0311766	-0.00644232	-0.0708656	-0.00644232	-0.0708656	0.198696	-0.0708656	-0.00644232	-0.00644232	-0.00644232	-0.0322116	0.264135	-0.199712	0.019327	-0.0450963	0.019327	0.019327	0.186827	0.0726723	-0.00644232	0.264135	0.186827	0.161058	0.264135	-0.0524734	-0.00644232	0.264135	-0.122404	0.264135	0.019327	-0.161058	-0.0322116	0.186827	-0.0450963	0.186827	0.360068	0.019327	0.264135	0.186827	0.0450963	-0.0708656	0.264135	-0.135289	-0.00644232	-0.0992383	-0.122404	-0.225481	0.0837502	0.0837502	-0.0450963	-0.0311766	-0.135289	-0.0708656	-0.122404	0.264135	-0.0322116	-0.122404	-0.122404	-0.122404	0.161058	-0.135289	-0.0322116	0.161058	-0.122404	0.264135	-0.225481	-0.122404	0.264135	0.186827	-0.122404	0.173943	-0.122404	-0.161058	0.0708656	0.0837502	0.264135	-0.00644232	-0.019327	-0.019327	-0.161058	0.264135	-0.0708656	-0.122404	-0.135289	-0.161058	0.0579809	0.161058	0.173943	0.186827	0.264135	-0.135289	0.264135	0.0837502	0.0837502	-0.122404	-0.0322116	0.0837502	0.322305	0.264135	-0.122404	-0.0579809	-0.122404	-0.135289	-0.00644232	-0.0579809	0.135289	0.0837502	-0.019327	0.019327	-0.0450963	0.0450963	0.0837502	0.0837502	-0.122404	-0.122404	-0.0579809	0.0837502	0.0837502	0.0837502	-0.00644232	0.0837502	0.264135	0.0837502	-0.122404	0.238366	0.0837502	0.0837502	0.0837502	0.0837502	0.0837502	0.0837502	0.0837502	0.0837502	0.0837502	0.0837502	0.238366	0.238366	0.238366	0.135289	0.238366	0.0322116	0.0837502	0.0837502	0.238366	0.0837502	0.0837502	0.0837502
Dimethyl-Malonic Acid	0.234908	0.121141	-0.10903	-0.146061	-0.158167	0.0848529	0.0846771	-0.0482133	-0.181516	-0.197634	-0.0776225	-0.0266756	0.11771	-0.113686	-0.137852	-0.201037	-0.115759	0.0269252	-0.101217	0.00186635	-0.19644	-0.255652	-0.204636	-0.223371	-0.000676064	-0.177539	-0.0435378	0.0497604	-0.273863	-0.041467	0.0610366	-0.20006	0.104411	-0.123754	-0.150426	-0.130575	0.0757553	-0.240492	-0.178513	-0.229645	-0.0928988	-0.19945	0.212064	-0.056755	-0.351445	-0.222757	0.00807621	-0.227239	-0.0885119	-0.20823	-0.0905374	-0.169852	0.0604266	-0.226159	0.104471	-0.0585705	0.103681	-0.159217	-0.150282	0.108809	-0.104947	-0.00662417	-0.343702	-0.210561	-0.0842775	0.288464	0.0440525	-0.33588	-0.2421	-0.130654	-0.0918965	0.124944	0.0329834	0.0375612	0.00932978	-0.0688605	0.0666992	0.0145837	0.0955371	-0.2047	0.0274275	0.252786	-0.152089	-0.0524785	-0.216979	-0.0596489	-0.0404062	-0.106233	-0.255554	-0.100523	0.288861	0.0684085	0.256219	-0.0319103	-0.263884	-0.189211	-0.0631637	-0.307454	-0.26125	-0.231355	-0.0378492	0.0845765	-0.202001	-0.161738	0.113014	-0.0451031	-0.124589	-0.16213	-0.330804	0.0347654	0.0886734	-0.0573847	-0.12768	-0.173943	0.0876485	-0.0540102	-0.0627779	-0.139076	-0.114178	-0.0233847	0.201554	0.0625963	0.00166357	-0.248151	-0.438786	0.132353	0.0810154	-0.144197	-0.168942	0.130238	0.0342345	-0.00925421	-0.0653985	-0.00666117	-0.167761	0.230154	-0.100349	0.207213	0.00307375	0.101023	-0.225482	-0.154449	-0.0658682	-0.280705	-0.343791	-0.204028	-0.328513	0.102176	-0.160207	-0.401123	0.213878	-0.0521308	-0.260791	0.0894954	-0.356595	0.228173	-0.359961	-0.248775	0.202115	-0.0107058	-0.19032	-0.0353044	-0.166145	-0.378996	-0.261418	-0.112804	0.18095	-0.230345	-0.0643002	-0.0766905	-0.100858	0.0877243	-0.315949	-0.232103	0.317364	-0.0171002	-0.183678	0.035928	-0.015622	-0.0260802	-0.124892	-0.0615043	-0.230048	0.120451	0.109011	0.128059	-0.209551	0.100821	-0.190953	-0.0749635	0.12095	-0.0802585	-0.0805241	-0.188413	-0.0263612	-0.0295729	-0.311986	-0.0525784	-0.116033	-0.168901	0.204604	-0.331201	-0.239733	-0.214425	-0.168596	-0.0975221	0.161177	-0.11324	0.0177708	-0.45322	-0.173529	-0.215293	-0.206485	-0.386709	0.0449495	0.0759145	-0.012532	-0.3384	-0.149217	-0.0610366	-0.346306	0.235177	-0.302728	-0.268486	0.0119693	0.238366	-0.110268	-0.159106	-0.228294	-0.240708	-0.0181265	-0.308785	-0.0477238	-0.150259	-0.317665	0.13554	-0.271708	-0.136738	-0.123401	-0.201583	-0.110656	-0.306147	0.165761	-0.264135	-0.264556	-0.182561	0.0343612	-0.345107	-0.0722703	-0.232221	-0.00869225	0.0690001	-0.070731	-0.0244916	0.00484707	-0.087342	-0.103225	0.113424	-0.309427	-0.149254	-0.154901	-0.163497	-0.159859	-0.0965306	0.0892436	-0.11825	-0.341947	-0.0698865	-0.0230916	0.115707	-0.360068	-0.190736	0.203831	-0.0504974	-0.234036	-0.0796197	-0.0999802	-0.344236	0.0810154	0.0193912	-0.239702	0.195567	-0.140866	0.0810154	-0.0869433	-0.0513518	-0.0785074	-0.17214	-0.156545	-0.0582569	0.104337	0.00812349	-0.14866	0.000181455	0.0220157	-0.360068	-0.0504974	0.0357466	-0.194612	-0.0299145	-0.237665	-0.0151346	-0.168491	-0.293983	-0.166954	-0.168935	-0.183088	0.0353535	-0.113409	0.00241509	0.264135	0.256219	-0.194554	0.256219	-0.264332	-0.00302506	-0.108307	-0.114958	-0.264135	-0.0882891	-0.0995912	-0.253385	0.256219	-0.126332	0.260171	0.201234	-0.195055	-0.232012	-0.234044	-0.201526	0.276418	0.141398	-0.257003	0.118514	0.10386	-0.192019	0.23571	0.114861	-0.173943	-0.277445	0.333063	-0.173943	-0.155739	-0.179822	-0.360068	-0.23846	-0.180542	0.0210772	0.0292143	0.264135	0.221194	-0.0116681	-0.024239	-0.123158	-0.157966	0.00235892	-0.2459	-0.0941752	0.248487	0.115587	-0.302938	-0.173943	-0.10758	-0.140172	0.241154	-0.0925843	0.175306	0.234044	-0.0412744	0.00308474	-0.184004	0.264135	-0.208153	0.00812349	-0.156959	-0.0983864	-0.212597	-0.1244	0.0241335	0.386681	0.0594928	-0.100708	-0.282195	-0.133369	-0.197493	-0.0661191	-0.180873	-0.129377	-0.0860292	0.0952639	-0.381013	-0.00677037	-0.197464	-0.0277626	-0.252048	0.0642408	-0.27563	-0.102996	-0.220009	0.0128833	0.251251	-0.0458149	0.264135	-0.19325	-0.200122	-0.0504974	-0.0435878	-0.185969	-0.0381733	-0.228815	0.0744287	-0.2459	-0.264135	0.238366	-0.292278	-0.0504974	-0.0605969	0.145635	-0.100345	-0.205951	-0.146035	-0.0884482	0.130654	0.0862846	0.122404	-0.252048	0.283321	-0.173943	-0.0439354	-0.0175643	-0.294139	0.264135	-0.2459	0.114861	0.280699	0.0692882	-0.221916	-0.294139	-0.00998003	-0.264135	-0.363727	0.0708656	-0.14446	0.00812349	-0.192161	-0.156693	-0.365565	-0.146434	0.144247	-0.0630119	-0.189036	-0.0835167	-0.23437	-0.264135	-0.297405	-0.0540102	-0.172564	-0.264991	-0.330067	-0.252048	-0.310523	-0.00331316	-0.264135	-0.231536	0.0393757	-0.0600616	-0.264135	-0.161058	-0.121199	0.314181	-0.264135	0.0386115	0.215355	0.000907275	0.119942	-0.00349975	-0.192161	0.00235892	0.06295	0.0175643	-0.0289541	-0.160829	-0.121756	0.0197786	-0.237665	0.00998575	0.150833	0.238366	-0.184903	-0.14938	-0.10952	0.169579	-0.171032	0.155144	0.0322744	0.260171	-0.138602	-0.165497	-0.192161	-0.0577427	0.00308474	-0.133468	0.256219	-0.238366	-0.0790836	-0.0749409	-0.0397392	0.0161495	-0.14293	-0.0565182	-0.347486	0.200145	0.236551	-0.227455	-0.179822	0.205951	-0.245872	-0.264135	-0.264135	0.14683	-0.337325	-0.22192	0.19694	-0.110401	-0.354745	0.135245	-0.264135	0.143531	-0.272431	-0.179815	0.234984	0.256219	-0.217927	-0.00961712	0.123934	-0.122482	-0.0816765	-0.0810154	-0.192161	-0.186282	0.0496974	-0.137127	-0.284542	-0.020199	-0.360068	-0.264135	0.201234	-0.264135	-0.0837502	-0.200374	0.00743966	-0.252048	0.0738978	0.251374	-0.0970428	-0.2459	0.0592795	-0.264135	0.133535	-0.173943	-0.0273997	-0.020199	-0.0273997	-0.306058	0.264135	-0.324061	-0.151152	-0.360068	-0.136273	-0.284542	0.18708	-0.251251	-0.0504974	0.0421561	0.256219	0.0892436	0.0444565	-0.252048	-0.252048	-0.360068	-0.0895617	0.323622	0.251251	-0.264135	-0.199168	-0.0171806	-0.264135	0.116144	-0.149057	0.225575	-0.11231	-0.124048	-0.0215931	0.238366	-0.264135	-0.108692	-0.264135	-0.10952	-0.0577427	-0.192161	-0.264135	-0.264135	0.122404	-0.161058	-0.0944881	-0.10952	-0.101873	-0.10952	-0.360068	-0.0837502	-0.264135	-0.234044	-0.0579809	-0.171032	-0.360068	0.251251	0.108692	-0.148199	0.122404	0.251251	-0.10952	-0.0859029	-0.360068	-0.264135	-0.264135	-0.020199	-0.264135	-0.0810154	0.130466	-0.257537	0.368905	-0.360068	-0.360068	0.101433	-0.251251	-0.264135	0.0548832	0.248412	0.238366	0.00812349	-0.00598802	-0.264135	0.00644232	0.122404	0.0288514	0.0350042	-0.264135	-0.401517	-0.264135	0.127485	-0.139539	-0.0540102	-0.179822	-0.264135	0.0322744	-0.264135	0.238366	-0.10952	0.254249	-0.360068	-0.264135	-0.0540102	0.122404	0.122404	-0.264135	-0.264135	-0.00812349	-0.0698602	0.161058	0.122404	0.105166	-0.0524962	0.215163	-0.158518	-0.0540102	0.199712	-0.360068	0.120755	-0.264135	-0.264135	-0.264135	-0.0540102	-0.0837502	-0.161058	0.158761	0.122404	-0.0540102	-0.0117946	-0.156233	-0.161811	-0.152151	0.0579809	-0.360068	-0.0327704	-0.0837502	0.170593	0.238366	-0.264135	0.122404	-0.264135	0.0450963	0.122404	-0.126024	0.273453	-0.0351286	-0.264135	-0.264135	-0.417165	0.297405	-0.0450963	0.16458	0.122404	0.151515	-0.0455452	-0.134147	-0.264135	-0.149337	-0.161058	-0.264135	-0.238366	-0.134147	-0.264135	-0.269173	-0.264135	-0.360068	0.30518	0.00812349	0.238366	-0.264135	-0.264135	0.245146	-0.279053	-0.264135	-0.264135	-0.0837502	-0.0540102	-0.360068	0.0713118	-0.264135	0.199712	-0.264135	-0.264135	-0.264135	0.13591	-0.218895	0.00644232	-0.264135	0.00644232	-0.161058	0.142442	0.00644232	-0.0504974	0.159499	0.128289	-0.158518	-0.0540102	-0.0441303	-0.264135	-0.264135	0.199419	0.0322116	0.238366	-0.264135	-0.264135	-0.161058	-0.0579809	-0.0441303	0.0351286	-0.264135	-0.161058	-0.252048	0.222847	-0.360068	-0.264135	0.0579809	0.0393757	-0.0110688	-0.264135	-0.0837502	-0.0837502	-0.149337	-0.0114317	0.00644232	-0.0228336	0.161152	-0.360068	-0.264135	-0.10952	0.238366	-0.0837502	-0.264135	-0.264135	-0.264135	0.238366	-0.161058	-0.0837502	-0.264135	-0.0351286	-0.238366	-0.360068	0.0351286	-0.0296398	0.0351286	-0.238366	0.134147	-0.264135	-0.264135	-0.161058	0.122404	-0.140514	-0.161058	-0.264135	-0.264135	-0.115587	-0.264135	-0.0173397	-0.161058	-0.264135	0.180714	-0.152151	-0.199712	0.199712	-0.238366	-0.209015	-0.122404	-0.264135	-0.264135	-0.124707	-0.0837502	0.238366	-0.161058	-0.0695177	-0.161058	-0.161058	0.238366	-0.161058	0.238366	-0.020199	-0.161058	-0.020199	0.238366	0.102751	0.238366	0.238366	-0.251251	-0.264135	0.238366	-0.161058	0.0520776	0.238366	0.238366	0.238366	0.238366	-0.215163	-0.0215163	0.238366	-0.238366	-0.107142	-0.264135	0.238366	-0.161058	-0.264135	-0.131555	-0.264135	-0.264135	-0.264135	-0.264135	0.238366	-0.020199	-0.152151	0.0706963	-0.360068	-0.209015	-0.152151	-0.0630119	0.237506	0.238366	0.0970428	-0.225481	0.188032	0.0579809	-0.209015	-0.264135	0.199712	-0.161058	-0.0351286	-0.264135	0.161058	0.0579809	0.186827	0.238366	-0.0579809	0.221194	0.222847	0.238366	-0.264135	0.105825	-0.161058	0.238366	0.186827	-0.134147	-0.140514	-0.0837502	0.0579809	-0.260171	-0.238366	0.238366	0.242168	-0.0353156	0.238366	0.215163	0.238366	0.215163	-0.264135	-0.264135	0.238366	0.215163	-0.0970428	-0.238366	0.238366	-0.161058	-0.0807958	-0.238366	-0.264135	0.161058	-0.264135	-0.146881	-0.264135	0.155507	0.199712	-0.264135	-0.238366	-0.238366	-0.238366	-0.264135	-0.0738522	-0.264135	-0.264135	0.238366	-0.238366	0.199712	-0.199712	0.161058	0.00644232	-0.197159	-0.264135	-0.264135	0.0579809	0.238366	0.00644232	0.238366	-0.0351286	0.186827	-0.122404	-0.122404	-0.134147	0.00197598	0.199712	-0.238366	-0.264135	-0.0744287	-0.266099	-0.238366	-0.238366	0.0966349	-0.0837502	0.00966037	0.186827	0.238366	-0.225481	0.238366	-0.238366	-0.264135	0.161058	0.238366	0.238366	-0.238366	-0.134147	-0.0579809	0.238366	0.158518	-0.264135	0.161058	0.238366	0.199712	-0.199712	-0.238366	-0.238366	-0.199712	-0.264135	0.186827	0.199712	0.276418	-0.0837502	0.161058	-0.238366	0.199712	0.186827	0.00680617	-0.161058	0.276418	-0.238366	0.0860651	0.186827	0.0322116	0.225481	-0.238366	0.186827	-0.238366	-0.122404	-0.199712	-0.238366	-0.238366	0.186827	0.199712	-0.264135	-0.0579809	-0.238366	-0.238366	0.186827	0.20177	0.186827	0.120755	-0.238366	0.186827	-0.238366	0.186827	0.0970428	0.186827	-0.238366	-0.238366	-0.238366	0.225481	0.199712	-0.0966349	-0.0579809	-0.0837502	-0.0579809	-0.0579809	0.238366	-0.00197598	-0.238366	0.199712	0.238366	-0.199712	0.199712	-0.0886997	-0.238366	0.199712	0.10952	0.199712	-0.0579809	-0.019327	0.225481	0.238366	-0.0837502	0.238366	0.213845	-0.0579809	0.199712	0.238366	-0.225481	0.186827	0.199712	0.0322116	-0.238366	-0.152151	0.10952	-0.264135	0.0579809	0.0579809	-0.0837502	0.120755	0.0322116	0.186827	0.10952	0.199712	0.225481	0.10952	0.10952	0.10952	-0.199712	0.0322116	0.225481	-0.199712	0.10952	0.199712	-0.264135	0.10952	0.199712	0.238366	0.10952	-0.122404	0.10952	-0.019327	0.00644232	0.0579809	0.199712	-0.238366	-0.0450963	-0.0450963	-0.019327	0.199712	0.186827	0.10952	0.0322116	-0.019327	-0.161058	-0.199712	-0.122404	0.238366	0.199712	0.0322116	0.199712	0.0579809	0.0579809	0.10952	0.225481	0.0579809	0.166641	0.199712	0.10952	0.173943	0.10952	0.0322116	-0.238366	0.173943	-0.135289	0.0579809	-0.0450963	-0.0579809	-0.0837502	-0.225481	0.0579809	0.0579809	0.10952	0.10952	0.173943	0.0579809	0.0579809	0.0579809	-0.238366	0.0579809	0.199712	0.0579809	0.10952	0.0966349	0.0579809	0.0579809	0.0579809	0.0579809	0.0579809	0.0579809	0.0579809	0.0579809	0.0579809	0.0579809	0.0966349	0.0966349	0.0966349	-0.135289	0.0966349	-0.00644232	0.0579809	0.0579809	0.0966349	0.0579809	0.0579809	0.0579809
Fukiic Acid	-0.050817	0.11997	0.0852185	-0.271607	-0.0941627	-0.00073356	-0.0227367	-0.0407584	0.0799483	0.0552176	-0.0914179	0.129378	0.0773906	0.0302806	-0.0334312	-0.0598278	0.107191	0.196176	0.0312821	0.208698	0.0830166	-0.0805737	0.108043	-0.1626	-0.00174838	-0.161368	0.0359818	0.114072	0.0766543	-0.0324869	-0.0827973	-0.0362997	0.165246	-0.0693974	0.0157203	0.0963145	0.00487659	0.114557	0.0366234	0.0792494	0.0546111	-0.231278	0.316675	0.123716	-0.281114	0.0912771	0.204113	-0.0658591	0.105269	0.139554	0.203151	-0.0213779	0.0625641	-0.320152	0.109593	0.146999	0.114489	0.13797	0.194803	0.0866818	-0.13116	0.116338	-0.154286	-0.0688788	0.0460119	0.34298	0.0218179	-0.0179268	0.0498323	-0.186373	0.0500124	-0.127343	0.0588157	-0.00492726	0.293041	0.145885	0.198641	0.232285	0.119866	-0.00425685	-0.104847	-0.0381028	-0.0102493	0.0236457	0.0484711	0.191924	-0.190066	-0.071817	-0.0247363	0.232899	0.167437	0.0344909	-0.13116	0.124705	-0.0703574	0.135337	-0.138122	0.0460338	0.0676915	-0.1626	0.146603	0.0569195	-0.110259	-0.1429	-0.199273	0.0201064	-0.0854208	-0.12906	-0.064746	0.187946	0.029784	0.2047	-0.111896	-0.0916332	-0.101875	0.113274	0.0748353	-0.116262	0.0520394	-0.0213927	0.568551	0.278733	0.163143	0.269173	-0.00843544	0.012625	0.16182	-0.125364	-0.0419626	0.287901	0.108121	0.0344909	-0.157744	-0.174455	0.0738574	0.475971	0.0586363	0.172143	-0.13116	0.26463	-0.0259912	-0.0859304	0.272877	-0.123405	0.122884	-0.0704069	-0.0914549	0.163944	0.0512417	-0.0777292	0.189992	-0.0290353	0.00934833	0.336515	0.0238705	0.282194	-0.063423	0.0246363	-0.0153096	0.278508	-0.101103	-0.165062	-0.131588	-0.215136	-0.0140591	0.148621	0.156754	-0.0478306	0.000353803	-0.0526815	0.0634492	0.278691	-0.10433	0.13225	-0.0814245	-0.132185	-0.159897	0.149486	-0.073085	-0.0103651	-0.215136	-0.0432191	0.0899661	-0.127343	-0.149515	0.200556	-0.148621	0.245697	0.0210251	-0.0279788	0.339421	0.123885	-0.0586736	-0.0383708	0.139513	-0.270567	-0.13116	0.31423	-0.0446402	0.317742	-0.0844475	-0.00745156	0.102366	-0.0543678	-0.0501974	0.0899661	0.233642	0.191682	-0.10278	-0.111217	0.0348911	0.0573299	0.155303	0.0756798	-0.253218	-0.215136	0.0573732	0.108552	-0.0213927	0.152199	-0.10433	0.164356	-0.0296206	-0.131862	-0.0804547	-0.0916332	-0.238581	-0.0848758	0.0237256	0.22296	0.146186	0.0316793	0.00431967	-0.109362	-0.118951	-0.104847	-0.190066	0.0721358	-0.170368	0.151553	0.157392	0.134527	0.392679	-0.0916332	0.0504434	0.344002	0.032089	0.0113627	-0.112495	0.0807258	-0.00736817	0.466594	0.0319319	0.0805524	0.172805	-0.0767842	-0.260981	-0.0215984	0.016624	-0.0848758	0.302299	-0.0586736	0.105953	0.100002	0.171347	-0.0969323	-0.28254	-0.163799	0.0275991	0.148648	0.101635	-0.190066	0.354463	0.171473	0.14316	-0.238616	0.0366374	0.036059	0.16182	-0.175212	-0.1626	0.435889	0.211415	0.16182	0.136554	0.212342	0.145846	-0.215136	0.112503	-0.0604599	-0.1626	0.101635	0.114431	0.282731	-0.0783954	0.101635	0.171473	0.0851713	0.26133	0.0044338	-0.0131647	0.116502	0.0724697	0.101635	0.0977893	-0.1626	0.10524	-0.00580981	0.0344909	0.0783552	0.308221	-0.13116	-0.0220098	-0.13116	-0.0586736	-0.0959266	0.142646	0.154135	-0.0916332	0.155097	0.0721358	0.296721	-0.13116	0.274369	-0.13116	0.0443454	0.0717915	-0.180879	-0.13116	-0.215136	0.113274	-0.104847	0.0305043	0.162502	-0.0664967	-0.215136	0.0851713	0.260206	-0.0916332	0.0438761	0.406254	-0.0916332	-0.190066	0.232051	0.101635	0.230525	-0.0831541	0.124914	-0.1626	0.308221	0.332004	-0.0311063	-0.00626848	-0.10433	-0.0141932	0.0532614	-0.13116	-0.1626	0.47479	0.240497	0.256115	-0.0916332	0.0504434	0.0172696	0.30244	0.172993	-0.00431967	0.429534	0.189378	0.0814172	0.0435569	0.308221	0.0907112	0.101635	0.0251056	0.113063	-0.0916332	-0.0215984	-0.1626	0.282262	-0.0508504	0.0344909	-0.0586736	0.0335523	0.082888	0.0981618	-0.190066	-0.1626	-0.0044889	0.0335523	-0.0512229	0.280702	-0.0518256	-0.1626	-0.13116	-0.156353	0.0335523	0.307896	-0.192181	-0.1626	0.324881	0.163119	0.308221	0.0532614	0.163942	0.171473	0.163942	0.0977893	0.10524	-0.1626	-0.13116	-0.13116	-0.0916332	-0.0916332	0.082888	0.171473	-0.13116	0.303799	0.0748475	0.0335523	-0.0213927	-0.190066	0.110455	0.100783	-0.0916332	-0.13116	0.249924	-0.0916332	-0.215136	-0.13116	0.0251056	0.308221	-0.13116	-0.1626	-0.0509123	0.113808	0.171347	0.0251056	0.0443454	-0.0916332	0.0970442	-0.0916332	0.0628391	0.101635	0.231581	0.163942	0.115191	-0.1626	0.113274	-0.13116	-0.13116	-0.190066	-0.0586736	-0.0916332	0.221258	0.113274	0.19451	0.00338936	0.0344909	-0.13116	-0.190066	-0.0508504	-0.0916332	0.18473	0.250352	-0.1626	-0.0916332	-0.0916332	-0.112495	0.113274	-0.0916332	-0.0729966	0.104122	0.25129	0.277569	0.309577	0.231581	0.0748475	-0.0523405	0.406822	0.11269	0.155303	-0.1626	-0.1626	-0.190066	-0.0903849	0.125198	-0.0916332	0.240967	-0.215136	0.224918	-0.0215984	-0.13116	0.230643	0.100783	-0.13116	0.223294	-0.0905571	0.231581	0.100783	0.0335523	0.348865	-0.13116	0.241578	0.0966717	-0.00305021	0.368496	0.0443454	0.101635	0.0518296	0.0251056	-0.1626	-0.012959	-0.0512229	0.232051	-0.1626	-0.1626	-0.0916332	-0.0916332	-0.0215984	0.0344909	0.00258095	-0.0215984	-0.00431967	0.212342	-0.13116	-0.0916332	0.0814172	-0.0071534	-0.13116	-0.1626	-0.13116	-0.00492726	0.27053	0.0251056	-0.1626	-0.0840056	-0.13116	0.231581	-0.012959	0.141375	-0.0131647	0.101635	0.357992	0.101635	-0.0916332	0.0443454	-0.0916332	-0.0916332	0.113063	-0.1626	-0.13116	0.268036	0.205561	0.149613	-0.13116	0.345217	-0.0916332	0.104867	-0.0916332	0.0443454	0.357992	0.0443454	-0.13116	0.308221	-0.13116	-0.1626	0.101635	-0.1626	0.101635	0.0344909	-0.0916332	0.171473	0.225857	-0.13116	0.171347	0.25129	-0.13116	-0.13116	0.101635	-0.0213927	0.418462	0.324881	-0.0916332	-0.190066	-0.00555387	-0.0916332	-0.13116	-0.012959	0.00431967	-0.03826	0.382407	0.0344909	-0.0916332	-0.0916332	0.271938	-0.0916332	0.224918	0.100783	0.231581	-0.0916332	-0.0916332	-0.0916332	-0.0916332	0.146388	0.224918	-0.13116	0.224918	0.101635	-0.0916332	-0.0916332	-0.13116	-0.0916332	-0.13116	0.101635	0.324881	-0.1626	-0.13116	-0.0916332	0.324881	0.224918	0.147075	0.101635	-0.0916332	-0.0916332	0.357992	-0.0916332	-0.13116	0.0438761	-0.13116	-0.00431967	0.101635	0.101635	0.0532614	-0.0916332	-0.0916332	0.477025	0.288362	-0.0916332	0.101635	-0.1626	-0.0916332	-0.0916332	-0.0916332	-0.1626	-0.0661242	-0.0916332	-0.0551273	-0.0916332	0.148826	0.0532614	0.113274	0.232051	-0.0916332	0.100783	-0.0916332	-0.0916332	0.224918	-0.0512229	0.101635	-0.0916332	0.113274	-0.0916332	-0.0916332	-0.0916332	-0.0916332	0.11299	0.0438761	-0.0916332	-0.0916332	-0.13116	-0.190066	0.136554	-0.13116	0.113274	0.258239	0.101635	0.136554	-0.0916332	-0.0916332	-0.0916332	0.113274	-0.0916332	-0.0916332	0.00431967	-0.0916332	0.113274	-0.1626	-0.1626	0.101635	0.11299	0.29156	0.101635	0.135967	-0.0916332	0.174028	-0.0916332	-0.0916332	-0.0916332	-0.0916332	-0.0916332	-0.0916332	0.171473	0.0532614	0.357424	-0.0916332	-0.0916332	0.0344909	0.270061	-0.0916332	0.308071	-0.0916332	0.0532614	0.00258095	0.380704	-0.0916332	0.259737	-0.0916332	-0.0916332	0.241578	0.380704	-0.0916332	0.11299	-0.0916332	0.101635	-0.13116	0.101635	-0.0916332	-0.0916332	-0.0916332	0.0532614	-0.13116	-0.0916332	-0.0916332	-0.0916332	0.113274	0.101635	0.0443454	-0.0916332	0.258239	-0.0916332	-0.0916332	-0.0916332	0.0814172	0.0550757	-0.0916332	-0.0916332	-0.0916332	-0.0916332	-0.1626	-0.0916332	0.171473	0.0344909	-0.1626	-0.13116	0.113274	0.11299	-0.0916332	-0.0916332	0.0532614	-0.0916332	-0.0916332	-0.0916332	-0.0916332	-0.0916332	-0.0916332	0.11299	-0.13116	-0.0916332	-0.0916332	-0.13116	0.125198	0.101635	-0.0916332	0.29156	0.250352	0.308071	-0.0916332	-0.0916332	-0.0916332	0.259737	0.250821	-0.0916332	-0.13116	-0.13116	0.101635	-0.0916332	0.224918	-0.0916332	-0.0916332	-0.0916332	-0.0916332	-0.0916332	-0.0916332	-0.0916332	-0.0916332	-0.0916332	0.357424	0.241578	0.101635	-0.13116	0.101635	-0.13116	0.241578	-0.13116	-0.0916332	-0.0916332	-0.0916332	-0.0916332	-0.13116	-0.0916332	-0.0916332	-0.0916332	0.0438761	-0.0916332	-0.0536874	-0.0916332	-0.0916332	0.188831	0.11299	-0.0916332	0.258239	0.241578	0.101635	-0.0916332	-0.0916332	-0.0916332	0.331874	-0.0916332	-0.0916332	-0.0916332	0.0185129	-0.0916332	-0.0916332	-0.0916332	-0.0916332	-0.0916332	0.357992	-0.0916332	0.357992	-0.0916332	-0.13116	-0.0916332	-0.0916332	-0.0916332	-0.0916332	-0.0916332	-0.0916332	-0.1626	-0.0916332	-0.0916332	-0.0916332	-0.0916332	0.11299	-0.13116	-0.0916332	0.241578	0.415623	-0.0916332	-0.0916332	-0.0916332	-0.0916332	0.27053	-0.0916332	-0.0916332	-0.0916332	-0.0916332	-0.0916332	0.357992	0.11299	-0.13116	0.101635	0.101635	0.11299	-0.13116	0.132059	-0.0916332	0.113274	0.174936	-0.00555387	0.29156	0.101635	-0.0916332	0.258239	-0.0916332	0.357424	-0.0916332	-0.0916332	0.29156	-0.0916332	-0.0916332	-0.0916332	0.0814172	0.125198	-0.0916332	-0.0916332	0.125198	-0.0916332	-0.0916332	-0.0916332	0.380704	-0.13116	-0.0916332	0.29156	0.11299	0.241578	-0.0916332	0.171473	-0.190066	-0.0916332	0.136554	-0.0916332	0.136554	-0.0916332	-0.0916332	-0.0916332	0.136554	0.149613	0.241578	-0.0916332	-0.0916332	-0.13116	0.241578	-0.0916332	-0.0916332	-0.0916332	-0.13116	-0.0916332	0.0532614	0.258239	-0.0916332	0.241578	0.241578	0.241578	-0.0916332	0.0344909	-0.0916332	-0.0916332	-0.0916332	0.241578	0.258239	-0.0916332	-0.0916332	-0.0916332	0.11299	-0.0916332	-0.0916332	0.29156	-0.0916332	-0.0916332	-0.0916332	0.357424	-0.0916332	-0.0916332	-0.0916332	0.380704	0.149613	0.258239	0.241578	-0.0916332	0.0885754	0.0550757	0.241578	0.241578	0.341542	-0.0916332	-0.13116	-0.0916332	-0.0916332	0.174936	-0.0916332	0.241578	-0.0916332	-0.0916332	-0.0916332	-0.0916332	0.241578	0.380704	-0.0916332	-0.0916332	0.136554	-0.0916332	-0.0916332	-0.0916332	0.258239	-0.0916332	0.241578	0.241578	-0.0916332	-0.0916332	-0.0916332	0.258239	0.113274	-0.0916332	-0.0916332	0.241578	0.258239	-0.0916332	0.125198	-0.0916332	0.113274	0.241578	0.0763679	-0.0916332	-0.0916332	-0.0916332	0.241578	-0.0916332	0.241578	-0.0916332	-0.0916332	0.241578	0.241578	-0.0916332	0.258239	-0.0916332	-0.0916332	0.241578	0.241578	-0.0916332	-0.13116	-0.0916332	0.136554	0.241578	-0.0916332	0.241578	-0.0916332	0.113274	-0.0916332	0.241578	0.241578	0.241578	-0.0916332	0.258239	-0.0916332	-0.0916332	-0.0916332	-0.0916332	-0.0916332	-0.0916332	0.136554	0.241578	0.258239	-0.0916332	-0.0916332	0.258239	0.0641604	0.241578	0.258239	-0.0916332	0.258239	-0.0916332	-0.0916332	-0.0916332	-0.0916332	-0.0916332	-0.0916332	0.427831	-0.0916332	0.258239	-0.0916332	0.174936	-0.0916332	0.258239	-0.0916332	0.241578	0.11299	-0.0916332	-0.0916332	0.29156	0.29156	-0.0916332	0.136554	-0.0916332	-0.0916332	-0.0916332	0.258239	-0.0916332	-0.0916332	-0.0916332	-0.0916332	-0.0916332	-0.0916332	-0.0916332	-0.0916332	-0.0916332	0.258239	-0.0916332	-0.0916332	0.258239	-0.0916332	-0.0916332	-0.0916332	-0.0916332	-0.0916332	-0.0916332	0.29156	0.258239	0.241578	-0.0916332	-0.0916332	-0.0916332	0.258239	-0.0916332	-0.0916332	-0.0916332	-0.0916332	-0.0916332	-0.0916332	-0.0916332	-0.0916332	0.258239	-0.0916332	0.258239	0.29156	0.29156	-0.0916332	-0.0916332	0.29156	0.171473	0.258239	-0.0916332	-0.0916332	-0.0916332	-0.0916332	0.241578	-0.0916332	-0.0916332	0.29156	-0.0916332	-0.0916332	-0.0916332	0.174936	0.29156	0.29156	-0.0916332	-0.0916332	-0.0916332	0.29156	0.29156	0.29156	0.241578	0.29156	0.258239	0.29156	-0.0916332	0.341542	0.29156	0.29156	0.29156	0.29156	0.29156	0.29156	0.29156	0.29156	0.29156	0.29156	0.341542	0.341542	0.341542	-0.0916332	0.341542	-0.0916332	0.29156	0.29156	0.341542	0.29156	0.29156	0.29156
Decane-1-Sulfonic Acid	0.138568	0.00559135	-0.114304	0.170838	0.179093	-0.00915833	-0.226328	0.214092	0.069611	0.0188809	0.0250319	-0.0958057	-0.369428	-0.0719582	-0.293668	-0.0662858	-0.162664	-0.226248	-0.25327	-0.100868	-0.0174992	0.0176654	-0.0816145	0.139182	0.0872641	0.126782	0.0428739	-0.204091	0.00413609	0.143026	-0.0795131	-0.0345557	-0.179967	0.155145	0.040829	-0.10556	-0.0241869	-0.157696	0.0246863	-0.0396442	-0.0678529	0.0763518	-0.0165131	0.00480442	0.131464	0.27073	-0.322083	0.265887	-0.243665	-0.0882649	0.0174425	0.0997767	-0.204396	0.195037	-0.0503572	-0.0789005	-0.116614	0.0383471	0.0198529	0.133805	-0.0676253	-0.0779	0.0987796	0.162669	-0.130452	-0.218011	0.196009	0.104961	-0.0744297	-0.204148	0.0434276	-0.025589	-0.0760047	-0.0633304	-0.124059	0.130703	-0.252335	0.166705	0.133261	0.093997	-0.258375	0.0146778	0.129223	-0.101814	0.0342948	-0.0580279	-0.0367488	0.208477	0.0959544	-0.0807632	-0.0807284	-0.0274008	-0.167087	-0.218096	0.254523	0.201449	-0.172065	0.0123535	0.133298	0.144988	-0.0597956	0.0687521	0.0140495	-0.0773713	0.130406	0.0704101	-0.00883748	-0.0735004	0.244168	-0.160943	-0.0936701	-0.0968657	0.0683818	-0.135294	-0.0141803	-0.0346909	-0.0407591	-0.0485984	-0.0377763	-0.221289	-0.0377034	-0.0648229	-0.0760895	0.0959245	0.341418	0.158667	-0.168844	0.030008	0.0542483	-0.0524956	-0.235186	-0.0916385	-0.119887	-0.0125325	0.0387463	-0.276966	-0.0569031	-0.199905	-0.279174	0.194714	-0.104764	0.171617	-0.233542	-0.0980232	0.166858	0.230122	-0.169457	0.0924699	0.0320653	0.142124	-0.329723	0.169457	0.0363592	-0.179123	-0.0743554	0.00124196	0.0183716	0.0154243	-0.0379309	-0.168941	-0.0131424	0.0175182	0.212537	0.00619442	0.0924693	-0.00477657	0.0910552	0.0755291	-0.167096	0.216633	-0.0995612	-0.045501	-0.107584	0.00744936	0.0142462	0.36586	0.145881	-0.194376	0.221862	0.319862	0.225448	-0.208201	0.00158462	0.052551	0.0405617	0.0369079	0.127748	-0.191601	0.269622	-0.364132	-0.246029	-0.0958601	0.087154	0.279379	-0.176469	-0.130746	-0.256669	0.0986785	0.01563	-0.0407533	0.168106	0.0418078	0.197262	0.173025	-0.000203258	-0.102136	0.158541	0.107599	0.127057	-0.111978	0.0965345	0.0750958	-0.0458167	0.241848	0.0669554	0.148234	0.0164842	-0.0357096	-0.141109	-0.123451	0.346053	-0.169502	-0.0504302	0.0595412	-0.072709	-0.0837536	0.175761	0.209177	0.168887	-0.241294	0.0361496	-0.000112906	0.11311	0.197155	0.118458	0.157115	-0.0418396	0.104255	0.203005	0.156155	0.0201792	-0.217414	-0.209516	-0.22549	-0.00585854	-0.0640881	-0.05743	-0.370087	-0.209081	0.104409	-0.0185925	-0.281054	0.156306	-0.0742401	-0.0754789	0.128089	0.128943	0.0918721	0.0500545	0.198525	0.235294	-0.103	0.110676	-0.286442	-0.126791	-0.106375	0.162112	0.093046	0.132688	-0.00961147	-0.277747	0.00620435	-0.181943	-0.00109781	-0.146419	0.403707	0.03907	0.146665	-0.168844	0.168734	0.041192	-0.23365	0.0901416	-0.168844	-0.247667	-0.0397403	-0.139879	0.233227	0.249636	0.373749	0.00743996	-0.173894	-0.119831	-0.0629674	-0.12589	-0.277747	-0.00109781	-0.0593382	0.218821	-0.0199832	-0.232663	-0.0973146	-0.144257	-0.211658	-0.0603595	-0.142448	0.139879	-0.0204562	0.177652	-0.111318	-0.19972	-0.167087	0.11836	-0.167087	-0.0932043	0.0373106	0.155491	-0.0282103	-0.22549	0.083361	-0.106119	-0.0502756	-0.167087	-0.00129651	-0.164892	0.0342964	0.0143801	0.147794	-0.0616971	-0.13959	-0.0582939	0.00193066	0.056795	-0.0337262	-0.040912	0.0713078	-0.0462729	0.0825654	-0.135294	-0.200153	-0.0158085	-0.135294	-0.0155904	-0.119947	-0.277747	-0.291329	0.20638	-0.279174	0.132286	-0.19972	-0.283989	0.251378	0.234477	0.113043	-0.0809747	0.0916385	-0.0867273	-0.167853	-0.246192	-0.0687742	-0.262903	-0.135294	-0.140272	-0.0260883	0.0462729	0.161631	0.177222	-0.294873	-0.066308	-0.0607899	0.188272	-0.19972	-0.09234	-0.173894	-0.279996	0.00302518	0.109524	0.0909971	0.0847429	-0.170938	0.26175	0.0226828	0.0226168	-0.123576	-0.197501	-0.111499	0.00859064	0.0669596	-0.013507	-0.0778474	0.0430728	0.0900351	0.241054	0.0575236	-0.0977054	0.166423	0.237534	-0.269385	0.261461	0.00671411	-0.238376	-0.247538	-0.19972	-0.0473617	-0.0448622	-0.00109781	0.14795	-0.0413441	-0.131811	0.10543	-0.0393017	-0.0867273	-0.22549	-0.0837536	-0.17474	-0.00109781	-0.0933141	-0.226312	-0.0154243	-0.000181462	0.102451	0.139837	-0.174596	0.0689427	-0.148179	-0.0977054	-0.0863837	-0.135294	0.0894589	0.116149	-0.112325	-0.19972	-0.0867273	-0.158054	-0.0694682	-0.0684267	-0.0326126	-0.112325	0.290884	-0.22549	0.000144056	-0.0966388	0.0802886	-0.173894	-0.129746	-0.094497	-0.246901	0.0462729	0.276869	-0.345262	-0.0256888	0.01567	-0.0857134	-0.22549	-0.00199609	-0.0346909	-0.0981711	-0.00162272	-0.202331	-0.0977054	0.0785884	0.110779	-0.22549	-0.0267629	-0.266931	0.0778474	-0.22549	-0.0322129	0.0183492	0.0691623	-0.22549	0.124228	-0.239854	0.04591	0.198338	-0.0830429	-0.129746	-0.0310301	0.102424	-0.287188	-0.210466	-0.0979969	0.275278	0.0125209	0.0618844	0.0878115	0.276429	-0.0837536	-0.380164	0.189146	0.17395	0.139121	-0.133714	0.0606084	0.00592819	-0.164892	-0.0264966	-0.000199723	-0.129746	0.158963	0.0502651	-0.209993	-0.167087	-0.161065	-0.141319	0.0767586	-0.021078	0.0905497	-0.0794817	-0.0770358	-0.173297	-0.210315	0.0384193	-0.0894589	-0.119947	-0.13773	0.000907312	-0.22549	-0.22549	0.174199	-0.151521	0.0647821	0.23147	0.0954516	0.159868	-0.0337029	-0.22549	0.0284896	0.243086	-0.0111977	-0.115954	-0.167087	0.0709518	-0.410649	-0.295058	-0.180555	-0.0335651	-0.286749	-0.129746	0.147791	-0.149674	-0.23147	-0.136129	0.0243715	-0.277747	-0.22549	0.0342964	-0.22549	0.0966388	0.0125329	-0.0128838	-0.0977054	-0.13815	-0.150059	0.0287627	-0.0867273	0.257986	-0.22549	-0.0981023	-0.135294	-0.00381071	0.0243715	-0.00381071	-0.187726	-0.19972	-0.052695	0.256043	-0.277747	0.0676855	-0.136129	0.0446397	0.238376	-0.00109781	-0.0746113	-0.167087	-0.126791	0.14027	-0.0977054	-0.0977054	-0.277747	0.0424759	-0.0441321	-0.238376	-0.22549	0.117883	0.151132	-0.22549	0.00614776	0.129178	0.166006	0.148427	-0.268306	0.172934	-0.0837536	-0.22549	-0.179829	-0.22549	0.17395	0.158963	-0.129746	-0.22549	-0.22549	-0.148179	-0.0322129	-0.0820095	0.17395	0.174333	0.17395	-0.277747	0.0966388	-0.22549	-0.0616971	0.148179	-0.133714	-0.277747	-0.238376	-0.234086	0.232736	-0.148179	-0.238376	0.17395	0.239106	-0.277747	-0.22549	-0.22549	0.0243715	-0.22549	-0.286749	-0.317559	0.160939	0.0625208	-0.277747	-0.277747	0.129746	0.238376	-0.22549	-0.048835	0.0368369	-0.0837536	-0.173894	-0.0150614	-0.22549	0.19972	-0.148179	-0.146985	-0.274283	-0.22549	-0.00874973	-0.22549	0.270682	-0.00635118	-0.0346909	-0.119947	-0.22549	0.00592819	-0.22549	-0.0837536	0.17395	0.0335651	-0.277747	-0.22549	-0.0346909	-0.148179	-0.148179	-0.22549	-0.22549	-0.176528	-0.16876	-0.17395	-0.148179	0.0122955	0.300513	-0.209902	0.0799208	-0.0346909	0.186835	-0.277747	0.00724557	-0.22549	-0.22549	-0.22549	-0.0346909	0.0966388	-0.0322129	0.0860655	-0.148179	-0.0346909	-0.0916385	0.256043	0.0338127	-0.0865077	-0.212605	-0.277747	0.0512257	0.0966388	-0.170161	-0.0837536	-0.22549	-0.148179	-0.22549	0.0193278	-0.148179	-0.142716	-0.277093	0.0125151	-0.22549	-0.22549	-0.0861946	-0.0535314	0.0579833	-0.199427	-0.148179	-0.200879	-0.0880093	-0.266549	-0.22549	-0.131923	-0.0322129	-0.22549	-0.161065	-0.266549	-0.22549	-0.122516	-0.22549	-0.277747	-0.241409	-0.173894	-0.0837536	-0.22549	-0.22549	-0.04591	-0.00768469	-0.22549	-0.22549	0.0966388	-0.0346909	-0.277747	0.20596	-0.22549	0.186835	-0.22549	-0.22549	-0.22549	-0.0538943	-0.0147107	0.19972	-0.22549	0.19972	-0.0322129	0.103978	0.19972	-0.00109781	0.1439	0.197975	0.0799208	-0.0346909	-0.298056	-0.22549	-0.22549	-0.144988	0.0450981	-0.0837536	-0.22549	-0.22549	-0.0322129	0.148179	-0.298056	0.123175	-0.22549	-0.0322129	-0.0977054	0.285432	-0.277747	-0.22549	-0.212605	-0.266931	-0.127568	-0.22549	0.0966388	0.0966388	-0.131923	0.036111	0.19972	-0.131079	-0.0568667	-0.277747	-0.22549	0.17395	-0.0837536	0.0966388	-0.22549	-0.22549	-0.22549	-0.0837536	-0.0322129	0.0966388	-0.22549	0.0125151	-0.161065	-0.277747	0.123175	-0.30135	0.123175	-0.161065	0.042156	-0.22549	-0.22549	-0.0322129	-0.148179	-0.0731144	-0.0322129	-0.22549	-0.22549	0.109422	-0.22549	-0.0515438	-0.0322129	-0.22549	0.0784294	-0.0865077	0.264146	0.186835	-0.161065	-0.00395213	0.22549	-0.22549	-0.22549	-0.238226	0.0966388	-0.0837536	-0.0322129	-0.249844	-0.0322129	-0.0322129	-0.0837536	-0.0322129	-0.0837536	0.0243715	-0.0322129	0.0243715	-0.0837536	0.187287	-0.0837536	-0.0837536	0.238376	-0.22549	-0.0837536	-0.0322129	0.0760327	-0.0837536	-0.0837536	-0.0837536	-0.0837536	-0.0144911	0.0570863	-0.0837536	-0.161065	-0.0955098	-0.22549	-0.0837536	-0.0322129	-0.22549	-0.265479	-0.22549	-0.22549	-0.22549	-0.22549	-0.0837536	0.0243715	-0.0865077	0.0851903	-0.277747	-0.00395213	-0.0865077	-0.345262	0.0558392	-0.0837536	0.239104	-0.122409	-0.298684	-0.212605	-0.00395213	-0.22549	0.186835	-0.0322129	0.0125151	-0.22549	-0.17395	-0.212605	-0.257703	-0.0837536	0.148179	-0.00707703	0.285432	-0.0837536	-0.22549	0.240421	-0.0322129	-0.0837536	-0.257703	-0.266549	-0.0731144	0.0966388	-0.212605	0.0395213	-0.161065	-0.0837536	-0.0388626	0.0563164	-0.0837536	-0.209902	-0.0837536	-0.209902	-0.22549	-0.22549	-0.0837536	-0.209902	0.0287627	-0.161065	-0.0837536	-0.0322129	0.303875	-0.161065	-0.22549	-0.17395	-0.22549	0.228345	-0.22549	-0.156602	0.186835	-0.22549	-0.161065	-0.161065	-0.161065	-0.22549	-0.119584	-0.22549	-0.22549	-0.0837536	-0.161065	0.186835	0.264146	-0.17395	0.19972	-0.167526	-0.22549	-0.22549	-0.212605	-0.0837536	0.19972	-0.0837536	0.0125151	-0.257703	0.22549	0.22549	-0.266549	-0.0522559	0.186835	-0.161065	-0.22549	-0.0919968	-0.222417	-0.161065	-0.161065	0.0322129	0.0966388	0.242617	-0.257703	-0.0837536	-0.122409	-0.0837536	-0.161065	-0.22549	-0.17395	-0.0837536	-0.0837536	-0.161065	-0.266549	0.148179	-0.0837536	-0.27599	-0.22549	-0.17395	-0.0837536	0.186835	0.264146	-0.161065	-0.161065	0.264146	-0.22549	-0.257703	0.186835	-0.0582939	0.0966388	-0.17395	-0.161065	0.186835	-0.257703	0.32144	-0.0322129	-0.0582939	-0.161065	-0.0825556	-0.257703	0.0450981	0.122409	-0.161065	-0.257703	-0.161065	0.22549	0.264146	-0.161065	-0.161065	-0.257703	0.186835	-0.22549	0.148179	-0.161065	-0.161065	-0.257703	0.0792621	-0.257703	0.00724557	-0.161065	-0.257703	-0.161065	-0.257703	0.239104	-0.257703	-0.161065	-0.161065	-0.161065	0.122409	0.186835	-0.0193278	0.148179	0.0966388	0.148179	0.148179	-0.0837536	-0.0399604	-0.161065	0.186835	-0.0837536	0.264146	0.186835	0.0588428	-0.161065	0.186835	0.212605	0.186835	0.148179	0.00644258	0.122409	-0.0837536	0.0966388	-0.0837536	0.159403	0.148179	0.186835	-0.0837536	-0.122409	-0.257703	0.186835	0.0450981	-0.161065	-0.0865077	0.212605	-0.22549	-0.212605	-0.212605	0.0966388	0.00724557	0.0450981	-0.257703	0.212605	0.186835	0.122409	0.212605	0.212605	0.212605	0.264146	0.0450981	0.122409	0.264146	0.212605	0.186835	-0.22549	0.212605	0.186835	-0.0837536	0.212605	0.22549	0.212605	0.00644258	0.19972	-0.212605	0.186835	-0.161065	0.0579833	0.0579833	0.00644258	0.186835	-0.257703	0.212605	0.0450981	0.00644258	-0.0322129	0.264146	0.22549	-0.0837536	0.186835	0.0450981	0.186835	-0.212605	-0.212605	0.212605	0.122409	-0.212605	0.121638	0.186835	0.212605	-0.109524	0.212605	0.0450981	-0.161065	-0.109524	-0.00644258	-0.212605	0.0579833	0.148179	0.0966388	-0.122409	-0.212605	-0.212605	0.212605	0.212605	-0.109524	-0.212605	-0.212605	-0.212605	-0.161065	-0.212605	0.186835	-0.212605	0.212605	0.0322129	-0.212605	-0.212605	-0.212605	-0.212605	-0.212605	-0.212605	-0.212605	-0.212605	-0.212605	-0.212605	0.0322129	0.0322129	0.0322129	-0.00644258	0.0322129	0.0837536	-0.212605	-0.212605	0.0322129	-0.212605	-0.212605	-0.212605
5-Ethyl-2-Nitro-9h-Carbazole	-0.0112633	-0.273803	-0.0890889	0.111135	-0.0709664	-0.0415755	0.0827324	-0.121627	0.00267412	-0.189369	-0.23846	-0.310979	0.0430476	-0.0255247	0.0197577	-0.157281	-0.116832	-0.0710226	0.0508798	-0.197915	-0.00840252	0.111579	0.0811249	0.184177	-0.454025	-0.146848	-0.460676	-0.162453	0.0472792	-0.0450446	-0.194593	-0.165382	0.0388373	-0.136342	-0.146797	-0.0636932	0.30917	0.00823937	-0.0792527	-0.151189	-0.00875486	-0.0760055	-0.137295	0.0756462	-0.194395	0.0612438	0.353232	-0.162969	-0.133263	-0.0548775	-0.308094	-0.185974	0.124216	-0.150291	-0.0610766	-0.144278	-0.0710204	-0.180641	-0.0141005	-0.131428	-0.0318353	-0.301777	-0.236038	-0.131395	-0.160657	0.311354	-0.109538	-0.122053	-0.0880364	-0.00260126	-0.115835	-0.268486	-0.0762484	0.258211	-0.0125844	-0.316029	-0.124029	0.095808	-0.0840679	-0.0557966	0.197585	0.0154675	-0.106181	-0.326524	-0.189617	0.0459195	0.197736	-0.064216	0.322209	-0.0680935	0.00389767	-0.268009	-0.331746	-0.0965438	-0.011642	0.044932	0.0198956	-0.02951	0.0256748	0.182362	-0.108955	-0.257291	-0.182799	-0.211367	-0.11053	-0.0789064	-0.0900131	0.0503502	-0.123949	-0.121275	-0.111574	0.0997243	-0.274579	0.122404	-0.21048	0.284103	-0.0196126	-0.0708146	-0.208862	-0.35952	0.213167	-0.0781098	0.0271424	-0.0873861	-0.167629	0.0619454	0.106703	0.117017	0.142694	-0.307521	-0.129321	0.29051	-0.205628	-0.275818	0.203709	0.167629	0.22565	-0.149084	0.0401783	-0.121402	-0.454629	-0.0640912	0.00671384	-0.113298	-0.0420925	-0.121942	0.175187	-0.121143	-0.0974338	-0.199263	-0.176119	-0.0216634	0.0055532	-0.022093	-0.141933	-0.0820792	-0.0415927	0.0698602	-0.0487214	-0.318091	-0.136996	-0.19925	-0.0170691	0.182512	-0.0955855	-0.127438	-0.20002	-0.0885644	0.101695	-0.137004	-0.229265	-0.251657	0.0187732	-0.0307421	0.160807	-0.425009	0.0734711	-0.0156461	-0.41485	-0.326623	-0.27528	0.142183	0.0911839	-0.126192	-0.0146546	0.237665	-0.196949	-0.205819	-0.193088	0.283064	-0.171377	-0.322	0.232641	0.0315038	-0.00993947	-0.0413614	0.193207	-0.12057	-0.200906	-0.218087	-0.213175	-0.253037	-0.112397	0.0515313	-0.206705	-0.0471045	-0.217579	-0.269721	0.161483	-0.118897	-0.193174	0.0909369	0.160511	-0.335328	-0.142392	-0.19951	0.19069	-0.261545	-0.0971976	-0.203081	-0.0720305	-0.225836	-0.0373837	-0.0577913	0.0113758	-0.238366	0.246894	-0.30623	0.015852	-0.240996	-0.222442	-0.0669504	0.131877	-0.2931	-0.116207	-0.249377	0.0941751	-0.0788208	-0.209432	-0.0218434	-0.427759	-0.0619454	0.399289	0.148173	-0.0989254	0.0335799	-0.0583822	-0.0181075	-0.298443	-0.0715346	0.0445237	0.113944	-0.229876	0.0139226	0.0816089	-0.405821	-0.0443108	0.0618819	-0.0133557	-0.312354	-0.0837537	-0.174445	-0.0500151	-0.0886275	-0.162897	0.154918	-0.157849	-0.104882	-0.218059	-0.0817566	0.00504974	-0.0378609	0.207	-0.173887	-0.117954	-0.227276	0.00986072	-0.0730471	0.106703	-0.19805	-0.0168753	-0.132901	-0.083614	0.106703	0.202209	-0.356922	-0.163209	-0.119994	0.0941657	-0.457376	-0.306115	-0.278175	0.039318	-0.0252222	-0.0416606	0.00504974	-0.173887	0.130103	-0.045664	-0.345967	-0.159398	-0.29276	-0.0912805	-0.0138319	-0.0531546	0.0872799	-0.00360126	-0.395036	0.190709	-0.104727	0.225481	-0.331746	-0.113901	-0.331746	-0.134399	-0.123163	-0.443987	0.161142	0.148173	0.0128854	0.0905374	-0.0110919	-0.331746	-0.245894	-0.332185	0.14462	0.0252972	0.155917	0.158079	-0.0119562	0.123609	-0.107979	-0.0520496	-0.2558	0.113656	0.149092	-0.150063	0.283251	0.122404	-0.111232	0.340748	0.122404	0.120741	0.156959	0.00504974	-0.0145126	0.108379	0.184206	-0.361277	0.225481	0.233896	-0.159752	-0.120958	-0.392373	-0.20044	0.14462	0.0232727	0.0495372	0.116537	-0.182725	-0.042783	0.122404	-0.0443367	-0.126442	0.336236	-0.168624	0.058064	0.277736	-0.295578	-0.0803846	0.0155778	0.225481	0.0122443	-0.278175	-0.132644	0.0188706	0.0322116	0.181032	-0.190346	0.239339	-0.025785	0.168572	-0.173869	0.0684085	-0.190867	0.107318	0.128536	-0.0252222	0.138753	-0.152604	-0.21766	-0.346441	0.0242738	-0.34168	0.0320549	0.102176	-0.206677	-0.0926244	-0.072794	-0.0890944	0.238366	-0.174351	0.225481	0.139902	0.164965	-0.173887	-0.0369064	-0.00878707	-0.0701525	-0.0455452	-0.0507169	0.0232727	0.148173	-0.238366	-0.276721	-0.173887	0.012295	-0.0557475	0.0186899	-0.142079	-0.206167	-0.15892	-0.262892	-0.322305	-0.225481	0.0320549	-0.0357929	0.122404	-0.214779	-0.0296398	0.0197786	0.225481	0.0232727	-0.323534	0.0454038	-0.080236	0.0146353	0.0197786	0.179459	0.148173	-0.116825	0.0966349	-0.268683	-0.278175	0.145708	0.0470875	-0.044065	-0.0128833	0.189694	0.05906	0.122072	-0.195827	-0.266061	0.148173	-0.264743	0.284103	0.287606	-0.0161017	-0.108329	0.0320549	0.0817669	-0.00648227	0.148173	0.0291584	-0.14462	-0.222645	0.148173	-0.0837502	0.149409	0.000878215	0.148173	-0.221417	0.0926244	-0.0299401	-0.0662311	-0.0194077	0.145708	0.0176011	-0.249927	0.0711354	-0.235234	0.0365883	-0.102159	-0.157322	-0.193282	0.048331	0.197598	-0.238366	0.0803846	0.0326994	-0.212597	0.129968	-0.0129537	-0.0321175	-0.016247	-0.332185	-0.0700334	-0.0752259	0.145708	-0.277296	-0.12974	0.218257	-0.331746	-0.148173	-0.11452	-0.109054	-0.0432521	0.207766	-0.230971	0.0482415	-0.0564325	-0.282525	-0.0645863	-0.0834052	0.156959	-0.219016	0.0669569	0.148173	0.148173	-0.0305433	0.0440936	0.0270368	0.0410425	0.198849	-0.0934493	-0.0353482	0.148173	-0.299582	-0.202206	0.117681	-0.378697	-0.331746	0.0215931	0.263291	-0.27309	0.139539	0.0911839	0.248096	0.145708	0.12965	-0.0482569	-0.200758	-0.164885	0.0805762	0.00504974	0.148173	0.14462	0.148173	-0.10952	-0.0707287	-0.259662	0.0320549	-0.0782193	0.192791	0.0865042	0.0232727	0.0197598	0.148173	-0.0776431	0.122404	0.142442	0.0805762	0.142442	0.0500583	0.225481	0.140075	0.00308474	0.00504974	0.10107	-0.164885	0.143531	0.186827	-0.173887	0.270435	-0.331746	-0.162897	0.0353837	0.0320549	0.0320549	0.00504974	-0.310364	0.350188	0.238366	0.148173	0.0707904	-0.13999	0.148173	-0.25117	0.0241801	0.113742	-0.463717	0.0144906	0.131555	-0.238366	0.148173	0.0157866	0.148173	-0.212597	-0.277296	0.145708	0.148173	0.148173	-0.225481	-0.0837502	0.0208448	-0.212597	-0.0307375	-0.212597	0.00504974	-0.10952	0.148173	0.158079	0.0708656	-0.0129537	0.00504974	0.238366	0.00417347	-0.270051	-0.225481	0.238366	-0.212597	-0.0835167	0.00504974	0.148173	0.148173	0.0805762	0.148173	0.248096	-0.0176011	-0.0928713	0.0957658	0.00504974	0.00504974	0.0684085	0.186827	0.148173	-0.0473926	-0.0818362	-0.238366	-0.278175	-0.254581	0.148173	0.019327	-0.225481	-0.191798	-0.327426	0.148173	0.0448604	0.148173	-0.0534427	-0.117401	0.284103	0.156959	0.148173	-0.016247	0.148173	-0.238366	-0.212597	-0.128349	0.00504974	0.148173	0.284103	-0.225481	-0.225481	0.148173	0.148173	-0.275101	-0.0938123	0.199712	-0.225481	-0.246778	-0.248323	-0.0621337	-0.0118559	0.284103	0.251251	0.00504974	0.0700377	0.148173	0.148173	0.148173	0.284103	-0.10952	-0.0837502	0.33518	-0.225481	0.284103	0.0448194	-0.111232	-0.0893584	-0.230092	0.161058	0.00504974	0.103402	-0.10952	0.25117	-0.238366	0.148173	-0.225481	0.148173	-0.0322116	-0.225481	-0.00395197	0.0734893	0.0669639	0.148173	0.148173	-0.0212302	0.105425	-0.199712	-0.135184	-0.225481	0.111595	0.153692	0.00395197	0.148173	0.0408274	-0.0837502	0.148173	-0.148173	0.00395197	0.148173	0.0399588	0.148173	0.00504974	-0.224164	-0.278175	-0.238366	0.148173	0.148173	-0.0912719	-0.0759656	0.148173	0.148173	-0.10952	0.284103	0.00504974	0.254219	0.148173	0.251251	0.148173	0.148173	0.148173	-0.0927235	-0.0217358	0.019327	0.148173	0.019327	-0.0837502	0.110143	0.019327	-0.173887	0.0186899	0.249138	-0.0118559	0.284103	-0.158079	0.148173	0.148173	-0.159862	-0.173943	-0.238366	0.148173	0.148173	-0.0837502	0.0708656	-0.158079	-0.206161	0.148173	-0.0837502	0.0320549	0.143588	0.00504974	0.148173	0.161058	-0.14462	-0.0473598	0.148173	-0.10952	-0.10952	0.0408274	-0.0411903	0.019327	-0.223725	-0.0981406	0.00504974	0.148173	-0.212597	-0.238366	-0.10952	0.148173	0.148173	0.148173	-0.238366	-0.0837502	-0.10952	0.148173	0.0669639	-0.148173	0.00504974	-0.206161	-0.155444	-0.206161	-0.148173	-0.125146	0.148173	0.148173	-0.0837502	-0.225481	-0.128878	-0.0837502	0.148173	0.148173	-0.0861911	0.148173	-0.197099	-0.0837502	0.148173	0.137445	-0.230092	-0.0450963	0.251251	-0.148173	-0.0515951	-0.264135	0.148173	0.148173	0.173887	-0.10952	-0.238366	-0.0837502	0.0747674	-0.0837502	-0.0837502	-0.238366	-0.0837502	-0.238366	0.0805762	-0.0837502	0.0805762	-0.238366	-0.164007	-0.238366	-0.238366	0.186827	0.148173	-0.238366	-0.0837502	0.348212	-0.238366	-0.238366	-0.238366	-0.238366	-0.05906	0.114827	-0.238366	-0.148173	-0.221091	0.148173	-0.238366	-0.0837502	0.148173	-0.0509889	0.148173	0.148173	0.148173	0.148173	-0.238366	0.0805762	-0.230092	0.342065	0.00504974	-0.0515951	-0.230092	0.05906	0.270912	-0.238366	0.227458	0.0837502	0.0466103	0.161058	-0.0515951	0.148173	0.251251	-0.0837502	0.0669639	0.148173	0.199712	0.161058	-0.0708656	-0.238366	0.0708656	-0.341317	0.143588	-0.238366	0.148173	0.233605	-0.0837502	-0.238366	-0.0708656	0.00395197	-0.128878	-0.10952	0.161058	-0.293104	-0.148173	-0.238366	-0.287176	-0.322931	-0.238366	-0.0621337	-0.238366	-0.0621337	0.148173	0.148173	-0.238366	-0.0621337	0.0865042	-0.148173	-0.238366	-0.0837502	-0.170374	-0.148173	0.148173	0.199712	0.148173	-0.264782	0.148173	0.0858282	0.251251	0.148173	-0.148173	-0.148173	-0.148173	0.148173	0.0760297	0.148173	0.148173	-0.238366	-0.148173	0.251251	-0.0450963	0.199712	0.019327	-0.176082	0.148173	0.148173	0.161058	-0.238366	0.019327	-0.238366	0.0669639	-0.0708656	-0.264135	-0.264135	0.00395197	0.16752	0.251251	-0.148173	0.148173	-0.251609	-0.0783807	-0.148173	-0.148173	-0.161058	-0.10952	-0.000219554	-0.0708656	-0.238366	0.0837502	-0.238366	-0.148173	0.148173	0.199712	-0.238366	-0.238366	-0.148173	0.00395197	0.0708656	-0.238366	0.258854	0.148173	0.199712	-0.238366	0.251251	-0.0450963	-0.148173	-0.148173	-0.0450963	0.148173	-0.0708656	0.251251	0.123609	-0.10952	0.199712	-0.148173	0.251251	-0.0708656	0.15259	-0.0837502	0.123609	-0.148173	-0.081674	-0.0708656	-0.173943	0.264135	-0.148173	-0.0708656	-0.148173	-0.264135	-0.0450963	-0.148173	-0.148173	-0.0708656	0.251251	0.148173	0.0708656	-0.148173	-0.148173	-0.0708656	0.0790394	-0.0708656	0.0700377	-0.148173	-0.0708656	-0.148173	-0.0708656	0.227458	-0.0708656	-0.148173	-0.148173	-0.148173	0.264135	0.251251	-0.135289	0.0708656	-0.10952	0.0708656	0.0708656	-0.238366	0.164446	-0.148173	0.251251	-0.238366	-0.0450963	0.251251	0.0208576	-0.148173	0.251251	-0.0579809	0.251251	0.0708656	0.10952	0.264135	-0.238366	-0.10952	-0.238366	0.0715745	0.0708656	0.251251	-0.238366	0.0837502	-0.0708656	0.251251	-0.173943	-0.148173	-0.230092	-0.0579809	0.148173	0.161058	0.161058	-0.10952	0.0700377	-0.173943	-0.0708656	-0.0579809	0.251251	0.264135	-0.0579809	-0.0579809	-0.0579809	-0.0450963	-0.173943	0.264135	-0.0450963	-0.0579809	0.251251	0.148173	-0.0579809	0.251251	-0.238366	-0.0579809	-0.264135	-0.0579809	0.10952	0.019327	0.161058	0.251251	-0.148173	-0.199712	-0.199712	0.10952	0.251251	-0.0708656	-0.0579809	-0.173943	0.10952	-0.0837502	-0.0450963	-0.264135	-0.238366	0.251251	-0.173943	0.251251	0.161058	0.161058	-0.0579809	0.264135	0.161058	-0.202209	0.251251	-0.0579809	0.173943	-0.0579809	-0.173943	-0.148173	0.173943	0.212597	0.161058	-0.199712	0.0708656	-0.10952	0.0837502	0.161058	0.161058	-0.0579809	-0.0579809	0.173943	0.161058	0.161058	0.161058	-0.148173	0.161058	0.251251	0.161058	-0.0579809	-0.161058	0.161058	0.161058	0.161058	0.161058	0.161058	0.161058	0.161058	0.161058	0.161058	0.161058	-0.161058	-0.161058	-0.161058	0.212597	-0.161058	0.00644232	0.161058	0.161058	-0.161058	0.161058	0.161058	0.161058
3-Dimethylsulfoniopropionaldehyde	-0.0177457	0.17219	-0.0967088	0.350332	0.323477	-0.0636194	0.0989385	0.104935	0.0554273	-0.240742	-0.0889397	-0.189388	-0.0964024	-0.0700916	-0.280108	-0.122275	-0.152171	-0.112036	-0.106859	-0.0803344	-0.00889199	-0.0384896	-0.251317	0.183088	-0.147479	0.18638	0.0872088	0.127491	-0.0542535	0.204408	-0.239778	0.0335222	0.110789	-0.0936448	-0.249138	-0.0247741	0.000245959	-0.144638	0.0302286	-0.140408	-0.132296	-0.063052	-0.00723579	-0.014087	0.000583519	0.182829	-0.160872	0.0432638	-0.125585	-0.0704261	-0.0340847	-0.153566	0.0618369	0.0424421	-0.0675806	-0.0659049	0.000255163	-0.0926128	-0.00834899	0.176483	-0.238655	-0.262703	-0.0233942	0.0539611	-0.0857432	-0.0220226	0.0201565	0.0267921	-0.0609967	-0.238252	0.0616271	0.0610366	-0.218052	0.171112	-0.139838	-0.207129	-0.228113	-0.0670269	-0.0694063	0.233485	-0.131412	0.180303	-0.143502	-0.231093	0.0208862	-0.0923955	-0.0187714	-0.0213486	0.0645103	-0.0153615	-0.112513	0.141716	0.123828	0.0129064	0.00924751	0.0447548	-0.0762021	0.049069	-0.0697722	0.189983	-0.0424421	0.217525	-0.259932	-0.0766592	0.22298	-0.0499322	-0.113386	-0.0885333	-0.0332902	-0.168257	0.0849454	-0.103852	-0.173072	-0.135289	0.0500722	-0.0535711	-0.0954364	0.112036	-0.286478	-0.00890845	-0.118196	0.0297251	0.100427	-0.0448063	-0.150233	0.36679	-0.274223	-0.113916	0.236551	-0.0336335	-0.270199	-0.0618762	-0.307589	-0.0739503	0.0533905	-0.0410028	0.205147	-0.0166665	-0.0676226	0.120533	0.0441031	0.185357	-0.192161	-0.0370363	0.259281	0.10516	-0.216733	-0.154336	-0.115272	-0.14351	-0.0363912	0.0400625	0.0371959	-0.0198463	-0.196109	-0.129046	-0.135648	-0.267646	0.0696769	0.0749409	0.0225964	0.047342	0.105105	-0.0666953	0.0261891	0.00213413	0.0688387	-0.0286844	0.129421	-0.0633762	-0.209874	-0.0459508	-0.243785	-0.16518	0.03361	-0.00511759	0.0148427	-0.166408	-0.15264	-0.0719181	-0.00273696	0.0839266	0.0932006	-0.120451	0.0935055	0.00238619	-0.165649	0.0161449	0.0669709	0.0702339	-0.337886	-0.11184	-0.0465283	0.124897	-0.166666	-0.148982	-0.274662	-0.191443	-0.0495588	-0.219408	0.307557	-0.201906	-0.0052845	0.0394922	-0.0825195	-0.0278017	0.0257111	-0.158852	0.337356	-0.324204	-0.0208867	0.0556539	0.108651	-0.120533	0.0311189	-0.0641024	0.165626	-0.210347	-0.150012	-0.315418	0.304366	-0.0729534	-0.1314	-0.0832544	0.152435	-0.0322116	0.12778	0.0790871	0.00436867	-0.153414	-0.00702008	-0.136272	0.0124082	0.136806	-0.115458	0.197585	-0.226847	-0.0571185	0.026306	0.11396	-0.108486	-0.114778	-0.14683	-0.251251	-0.157642	0.0489509	-0.301137	-0.0503282	-0.145414	-0.132782	0.153949	-0.109046	0.0757106	0.0885154	-0.186266	-0.145792	-0.075266	0.242914	0.0665286	0.0844128	0.00986072	-0.0718811	0.140113	0.0364671	0.0808124	0.241815	-0.155366	-0.0480928	0.0665286	-0.0156024	-0.134586	0.0111356	-0.12518	-0.306058	0.0300814	0.170157	0.0438115	-0.105788	-0.274223	-0.0911622	0.000181455	-0.243691	-0.0375464	-0.274223	-0.166641	-0.0295772	0.117977	-0.11913	0.0788692	-0.0240838	0.246234	0.0259073	-0.0210944	-0.338051	0.225464	-0.134586	-0.306058	-0.0978043	0.0496974	-0.115638	-0.150489	-0.135502	-0.159623	-0.0496192	-0.0243445	-0.163491	0.00705847	0.0301509	0.170023	-0.0636706	-0.122404	0.123828	-0.0784262	0.123828	-0.215643	0.257706	-0.0893887	0.0952371	-0.251251	-0.185646	-0.0279601	-0.151973	0.123828	0.0479688	0.115924	0.272727	0.00732288	-0.00733858	-0.0175643	-0.138432	0.163568	0.0517927	-0.156648	-0.209985	0.0672715	-0.0240564	-0.17837	0.203774	-0.135289	-0.21575	0.040837	-0.135289	0.0723812	-0.0052622	-0.134586	-0.337518	0.223015	-0.0766243	-0.0996188	-0.122404	-0.360914	-0.0710168	0.233522	-0.0893391	-0.323409	0.050626	-0.170813	-0.27309	-0.0560356	-0.123934	-0.194612	-0.135289	-0.0796197	-0.124944	0.105062	0.146989	0.265822	-0.157201	-0.000133143	-0.258936	-0.0230338	-0.122404	-0.230625	0.0259073	-0.134821	-0.00561796	0.225481	0.0744492	0.0894573	0.0560696	0.0459521	-0.0466339	-0.276721	-0.131555	-0.0399019	-0.0191587	-0.135536	-0.0346579	0.00488186	0.135184	-0.146499	-0.123451	0.17082	-0.266195	-0.179595	0.0904339	-0.066594	-0.245606	0.295841	-0.149337	-0.225481	-0.168783	-0.122404	0.0103429	0.107379	-0.306058	0.171329	-0.0940649	-0.110775	-0.273453	-0.153688	-0.170813	-0.251251	-0.0322116	-0.141313	-0.306058	-0.198696	-0.0816765	0.13591	-0.31301	-0.0890845	0.0777899	-0.0540189	-0.0838696	0.199712	-0.179595	-0.0992656	-0.135289	-0.0623738	0.0577427	-0.150063	-0.122404	-0.170813	-0.050626	0.223117	0.274992	-0.0491556	-0.150063	0.217565	-0.251251	-0.0329875	-0.019327	-0.109577	0.0259073	-0.00852839	-0.103561	-0.175147	-0.0248593	0.0880411	-0.15259	-0.224604	-0.103879	-0.170123	-0.251251	-0.168209	-0.0535711	-0.0125204	-0.111464	-0.030303	-0.179595	-0.0186123	0.0324113	-0.251251	0.140333	-0.0324805	-0.0346579	-0.251251	-0.264135	0.153403	0.106923	-0.251251	-0.189197	0.15399	0.0451823	0.0136091	0.153034	-0.00852839	-0.0963526	-0.0793717	-0.115705	-0.241284	-0.113106	0.191072	-0.0419161	-0.307342	0.105583	0.0963841	-0.0322116	-0.0956268	0.0494093	-0.0837502	0.202349	-0.323622	0.0800217	0.0241509	0.115924	-0.150452	0.0990586	-0.00852839	-0.200892	0.114498	-0.0510645	0.123828	0.0708656	-0.0318351	0.122119	-0.128878	0.074578	-0.0968232	-0.112682	-0.111958	0.0310288	0.221598	0.104437	-0.0052622	0.180911	-0.0176011	-0.251251	-0.251251	0.197099	0.0205044	0.174015	0.161307	0.0833576	0.0582471	-0.0109777	-0.251251	-0.105788	0.216206	-0.218017	-0.00780257	0.123828	0.172564	-0.194701	0.0466339	-0.0829249	0.083117	-0.0985797	-0.00852839	0.0793807	-0.114808	-0.214439	-0.144027	0.186401	-0.134586	-0.251251	0.272727	-0.251251	0.00644232	-0.157735	-0.164943	-0.179595	-0.0208873	0.061379	0.104727	-0.170813	0.0691594	-0.251251	0.235522	-0.135289	-0.157684	0.186401	-0.157684	-0.368631	-0.122404	-0.188597	0.0847395	-0.134586	0.105062	-0.144027	0.279622	0.10952	-0.306058	-0.0485192	0.123828	0.0808124	0.277445	-0.179595	-0.179595	-0.134586	0.0622001	-0.0346895	-0.225481	-0.251251	0.0326113	-0.258504	-0.251251	-0.0191012	-0.112946	0.359679	-0.135695	-0.0212967	0.082562	-0.0322116	-0.251251	-0.00707675	-0.251251	-0.0837502	-0.200892	-0.00852839	-0.251251	-0.251251	0.199712	-0.264135	0.178616	-0.0837502	0.171252	-0.0837502	-0.134586	0.00644232	-0.251251	-0.0175643	0.238366	-0.323622	-0.134586	-0.225481	-0.046271	-0.104069	0.199712	-0.225481	-0.0837502	0.0149535	-0.134586	-0.251251	-0.251251	0.186401	-0.251251	-0.0985797	-0.118853	-0.0180034	0.253255	-0.134586	-0.134586	0.0353837	0.10952	-0.251251	-0.0871505	0.143531	-0.0322116	0.0259073	-0.179096	-0.251251	-0.0579809	0.199712	-0.249501	-0.0168539	-0.251251	0.0141581	-0.251251	-0.118265	-0.305752	-0.0535711	-0.0052622	-0.251251	0.0241509	-0.251251	-0.0322116	-0.0837502	0.130077	-0.134586	-0.251251	-0.0535711	0.199712	0.199712	-0.251251	-0.251251	0.0294202	0.204863	0.122404	0.199712	-0.0177839	0.226211	-0.0911148	-0.0270051	-0.0535711	0.186827	-0.134586	0.0882606	-0.251251	-0.251251	-0.251251	-0.0535711	0.00644232	-0.264135	0.352043	0.199712	-0.0535711	0.0694973	0.1047	0.00702572	-0.087602	-0.0966349	-0.134586	0.0596548	0.00644232	-0.0706963	-0.0322116	-0.251251	0.199712	-0.251251	0.0966349	0.199712	-0.296617	0.00235892	0.182449	-0.251251	-0.251251	0.0277626	0.042279	0.148173	-0.0241335	0.199712	-0.0967155	0.138087	-0.0155883	-0.251251	0.130466	-0.264135	-0.251251	0.0708656	-0.0155883	-0.251251	-0.114607	-0.251251	-0.134586	0.00790394	0.0259073	-0.0322116	-0.251251	-0.251251	0.0513518	-0.287615	-0.251251	-0.251251	0.00644232	-0.0535711	-0.134586	0.334422	-0.251251	0.186827	-0.251251	-0.251251	-0.251251	0.0782071	0.0452281	-0.0579809	-0.251251	-0.0579809	-0.264135	0.108692	-0.0579809	-0.306058	0.0469969	0.155144	-0.0270051	-0.0535711	0.0834304	-0.251251	-0.251251	-0.192524	-0.199712	-0.0322116	-0.251251	-0.251251	-0.264135	0.238366	0.0834304	0.151931	-0.251251	-0.264135	-0.179595	0.28542	-0.134586	-0.251251	-0.0966349	-0.0324805	-0.311558	-0.251251	0.00644232	0.00644232	0.130466	0.0419161	-0.0579809	-0.0382024	0.0709159	-0.134586	-0.251251	-0.0837502	-0.0322116	0.00644232	-0.251251	-0.251251	-0.251251	-0.0322116	-0.264135	0.00644232	-0.251251	0.182449	0.0708656	-0.134586	0.151931	0.0825522	0.151931	0.0708656	0.14293	-0.251251	-0.251251	-0.264135	0.199712	-0.135026	-0.264135	-0.251251	-0.251251	0.303937	-0.251251	-0.300342	-0.264135	-0.251251	0.21253	-0.087602	0.251251	0.186827	0.0708656	0.224164	-0.148173	-0.251251	-0.251251	-0.0250291	0.00644232	-0.0322116	-0.264135	-0.313864	-0.264135	-0.264135	-0.0322116	-0.264135	-0.0322116	0.186401	-0.264135	0.186401	-0.0322116	0.016247	-0.0322116	-0.0322116	0.10952	-0.251251	-0.0322116	-0.264135	0.109417	-0.0322116	-0.0322116	-0.0322116	-0.0322116	0.218456	0.265221	-0.0322116	0.0708656	-0.0605969	-0.251251	-0.0322116	-0.264135	-0.251251	0.0339321	-0.251251	-0.251251	-0.251251	-0.251251	-0.0322116	0.186401	-0.087602	0.0270051	-0.134586	0.224164	-0.087602	-0.15259	0.197895	-0.0322116	0.30518	0.0579809	0.122968	-0.0966349	0.224164	-0.251251	0.186827	-0.264135	0.182449	-0.251251	0.122404	-0.0966349	0.0450963	-0.0322116	0.238366	-0.228815	0.28542	-0.0322116	-0.251251	0.303423	-0.264135	-0.0322116	0.0450963	-0.0155883	-0.135026	0.00644232	-0.0966349	-0.0515951	0.0708656	-0.0322116	-0.136123	-0.027998	-0.0322116	-0.0911148	-0.0322116	-0.0911148	-0.251251	-0.251251	-0.0322116	-0.0911148	0.104727	0.0708656	-0.0322116	-0.264135	-0.146003	0.0708656	-0.251251	0.122404	-0.251251	-0.0987992	-0.251251	-0.0829249	0.186827	-0.251251	0.0708656	0.0708656	0.0708656	-0.251251	0.252041	-0.251251	-0.251251	-0.0322116	0.0708656	0.186827	0.251251	0.122404	-0.0579809	0.110436	-0.251251	-0.251251	-0.0966349	-0.0322116	-0.0579809	-0.0322116	0.182449	0.0450963	-0.148173	-0.148173	-0.0155883	0.0957255	0.186827	0.0708656	-0.251251	0.00658661	-0.115266	0.0708656	0.0708656	-0.161058	0.00644232	0.140954	0.0450963	-0.0322116	0.0579809	-0.0322116	0.0708656	-0.251251	0.122404	-0.0322116	-0.0322116	0.0708656	-0.0155883	0.238366	-0.0322116	0.0221749	-0.251251	0.122404	-0.0322116	0.186827	0.251251	0.0708656	0.0708656	0.251251	-0.251251	0.0450963	0.186827	0.163568	0.00644232	0.122404	0.0708656	0.186827	0.0450963	0.312425	-0.264135	0.163568	0.0708656	-0.0783807	0.0450963	-0.199712	0.264135	0.0708656	0.0450963	0.0708656	-0.148173	0.251251	0.0708656	0.0708656	0.0450963	0.186827	-0.251251	0.238366	0.0708656	0.0708656	0.0450963	0.268295	0.0450963	0.0882606	0.0708656	0.0450963	0.0708656	0.0450963	0.30518	0.0450963	0.0708656	0.0708656	0.0708656	0.264135	0.186827	-0.173943	0.238366	0.00644232	0.238366	0.238366	-0.0322116	0.107142	0.0708656	0.186827	-0.0322116	0.251251	0.186827	0.191012	0.0708656	0.186827	0.212597	0.186827	0.238366	0.135289	0.264135	-0.0322116	0.00644232	-0.0322116	0.0243705	0.238366	0.186827	-0.0322116	0.0579809	0.0450963	0.186827	-0.199712	0.0708656	-0.087602	0.212597	-0.251251	-0.0966349	-0.0966349	0.00644232	0.0882606	-0.199712	0.0450963	0.212597	0.186827	0.264135	0.212597	0.212597	0.212597	0.251251	-0.199712	0.264135	0.251251	0.212597	0.186827	-0.251251	0.212597	0.186827	-0.0322116	0.212597	-0.148173	0.212597	0.135289	-0.0579809	-0.0966349	0.186827	0.0708656	0.148173	0.148173	0.135289	0.186827	0.0450963	0.212597	-0.199712	0.135289	-0.264135	0.251251	-0.148173	-0.0322116	0.186827	-0.199712	0.186827	-0.0966349	-0.0966349	0.212597	0.264135	-0.0966349	-0.192768	0.186827	0.212597	0.161058	0.212597	-0.199712	0.0708656	0.161058	-0.238366	-0.0966349	0.148173	0.238366	0.00644232	0.0579809	-0.0966349	-0.0966349	0.212597	0.212597	0.161058	-0.0966349	-0.0966349	-0.0966349	0.0708656	-0.0966349	0.186827	-0.0966349	0.212597	-0.161058	-0.0966349	-0.0966349	-0.0966349	-0.0966349	-0.0966349	-0.0966349	-0.0966349	-0.0966349	-0.0966349	-0.0966349	-0.161058	-0.161058	-0.161058	-0.238366	-0.161058	0.019327	-0.0966349	-0.0966349	-0.161058	-0.0966349	-0.0966349	-0.0966349
2-Furancarboxaldehyde	0.143343	0.148529	-0.103356	-0.0551548	0.0776456	0.331875	0.0540475	0.0973179	-0.131275	-0.0331416	-0.105183	-0.186729	-0.173836	0.334738	-0.353945	-0.0749534	-0.0872734	-0.143296	-0.259064	0.334078	-0.0729306	0.0435135	0.168004	0.228815	-0.152887	-0.0905479	-0.000532573	0.186358	-0.0659314	0.15294	0.146413	-0.207491	0.295572	-0.0504372	-0.0894573	-0.129921	-0.0670648	-0.0252891	-0.384484	-0.251871	-0.0232652	-0.113408	-0.0351585	-0.118477	-0.079692	-0.140934	-0.0721964	-0.12679	-0.245967	-0.15386	-0.0587162	-0.0635814	0.0916705	-0.0995986	-0.10884	-0.117874	0.00280679	0.153966	-0.0429509	0.0413163	-0.00724528	-0.304963	-0.0517356	-0.379114	-0.393865	0.0676951	0.190347	-0.172575	-0.180744	-0.294415	0.0598465	-0.045559	-0.181861	0.0386499	0.0333051	-0.135806	-0.0197593	0.169209	0.0595924	-0.177351	-0.222349	-0.0931435	0.373699	-0.376195	-0.175571	-0.132656	0.232097	0.0713606	-0.108775	0.101242	0.0359452	-0.0854653	0.0507169	-0.244815	-0.235894	0.0653154	-0.14999	-0.089388	-0.229073	0.233533	-0.0347872	0.0408539	-0.0650915	-0.255501	-0.0168223	-0.10054	-0.186883	9.89198e-05	-0.0248992	-0.191794	0.00039943	0.00545887	-0.231021	-0.212597	0.0497177	-0.116583	-0.114524	-0.233622	-0.221079	-0.0548824	-0.0284752	-0.131159	0.191836	0.000742133	-0.119978	-0.315477	-0.0281029	-0.0513489	0.115174	0.0780591	-0.141228	-0.0821991	-0.243178	-0.269947	0.267485	0.0444352	-0.211005	0.0118901	-0.286298	-0.141104	-0.24913	0.0118201	-0.114498	-0.0343221	-0.0939487	-0.334452	-0.186266	0.0172739	-0.147788	-0.0686473	0.0692253	0.0600443	0.073868	-0.0852515	-0.260674	0.0976596	-0.115705	-0.0778442	0.159785	-0.12974	0.0732728	0.138433	-0.258262	0.0790836	-0.15496	-0.110162	-0.142392	0.11947	-0.32752	-0.0327532	-0.0863144	0.138304	-0.251374	-0.143542	-0.0282981	-0.0325778	-0.0661426	-0.160614	-0.224457	0.0197577	0.0816765	-0.101529	-0.0459521	-0.104973	-0.0490691	0.0545643	0.0144308	-0.253463	-0.218697	-0.491046	0.0143542	-0.123237	-0.212186	-0.324692	-0.185393	-0.0568084	-0.331307	-0.0666953	-0.0883354	0.122458	0.0365597	-0.301235	-0.15386	0.031466	-0.208738	0.00590606	0.0721538	-0.0342091	-0.0189298	-0.229938	-0.0917887	-0.00639088	-0.149217	-0.121402	0.087489	0.125468	-0.0762083	-0.234586	-0.0792216	0.00312048	0.0239658	0.0134792	-0.0625182	-0.0355735	-0.0426345	0.173943	-0.15806	-0.381722	-0.0233412	-0.345001	0.0866508	-0.00756438	-0.132831	0.135223	-0.206077	0.149919	-0.0933797	-0.167494	-0.180077	-0.165635	-0.138645	-0.068563	-0.0642681	-0.251251	-0.292649	-0.193439	0.175624	-0.40662	-0.0770134	-0.0981383	0.157716	-0.193748	0.115344	-0.0110771	-0.165097	0.17069	-0.208323	0.0865392	-0.138924	-0.375597	-0.144166	-0.177902	-0.207982	-0.135594	-0.191691	-0.34531	-0.12285	-0.212803	-0.112462	-0.0962356	-0.296617	0.115492	0.071593	0.0267856	-0.116956	-0.0375464	0.0535474	-0.0337575	-0.0281029	0.15241	-0.413899	0.0177358	-0.208236	-0.0281029	-0.322305	-0.070586	-0.14189	-0.0736097	0.133329	-0.135173	0.0466339	0.0149297	-0.211569	0.0484485	-0.105337	-0.296617	0.0267856	0.0088913	0.0603571	-0.150755	-0.353793	-0.268757	0.0863144	-0.268295	-0.182224	-0.0313917	0.127485	0.00378365	-0.0734893	0.0371046	-0.0322116	0.0507169	-0.20744	0.0507169	-0.195476	0.103572	-0.0290868	-0.102976	-0.251251	-0.0669725	-0.042739	-0.0834052	0.0507169	-0.17214	0.0599382	-0.0259481	0.0330195	-0.081176	-0.143588	-0.20095	-0.069379	0.137936	-0.0740178	0.0108174	-0.00734657	-0.234658	0.0430048	-0.0411903	-0.212597	-0.115587	0.0439108	-0.212597	-0.098152	-0.189258	-0.296617	-0.274541	-0.242454	-0.106264	0.17837	-0.0322116	0.117038	0.291414	0.107834	-0.00146458	-0.130763	-0.0321175	-0.0386415	-0.0088913	0.0678477	-0.114135	-0.147364	-0.212597	-0.0491299	-0.0705228	0.229541	-0.181669	-0.128695	-0.190134	-0.0098526	0.0415532	-0.176149	-0.0322116	-0.0603571	0.0149297	-0.143531	-0.14189	0.199712	0.0354747	0.120305	-0.0760297	-0.0116681	0.00925421	-0.0859981	-0.316639	-0.0934887	-0.181359	-0.279821	-0.193975	-0.0977457	-0.225186	-0.143906	0.00648227	-0.196109	0.0589729	-0.0535711	-0.295463	-0.0919977	-0.0620857	-0.112825	0.360188	0.225481	-0.103084	-0.0322116	-0.262203	-0.148262	0.0267856	-0.0843121	0.0205992	0.00677037	-0.130829	0.17213	-0.0386415	-0.251251	0.173943	-0.215355	0.0267856	0.0191012	-0.0185825	-0.176556	-0.120668	0.180873	0.121219	-0.21766	0.0129537	-0.0966349	-0.0535711	0.268685	-0.212597	-0.014261	0.239533	-0.181636	-0.0322116	-0.0386415	0.034295	0.0844226	-0.147652	-0.00318159	-0.181636	0.242605	-0.251251	-0.169547	0.0322116	-0.157375	0.0149297	-0.196516	-0.0738129	-0.046133	-0.130829	0.14776	-0.314621	-0.107581	0.0225893	-0.0652548	-0.251251	-0.186354	-0.116583	-0.0150608	0.0265865	-0.377971	-0.0535711	-0.13824	-0.173581	-0.251251	0.0288921	-0.121756	0.107603	-0.251251	-0.00644232	0.0148535	0.194964	-0.251251	-0.0683025	-0.208729	0.0843766	-0.138813	0.127582	-0.196516	-0.249501	-0.105877	0.0526929	-0.00561796	-0.0709494	-0.353293	0.136636	0.026089	-0.237261	0.147321	0.173943	-0.211032	-0.0240564	-0.148173	0.0375428	-0.0355677	-0.147886	-0.203087	0.0599382	0.037147	0.0491299	-0.196516	0.0399588	-0.162765	-0.284593	0.0507169	-0.161058	-0.0649667	-0.122119	-0.275101	-0.196516	0.0432521	0.137867	-0.13591	-0.0393757	0.0494737	-0.167819	-0.189258	0.0901832	-0.0125204	-0.251251	-0.251251	0.272026	-0.21829	0.234984	0.229074	0.0310205	-0.07857	-0.0502778	-0.251251	0.244057	-0.325494	-0.0952864	0.162765	0.0507169	0.236073	-0.256759	-0.0934493	-0.121393	0.333765	-0.278614	-0.196516	0.0116128	-0.149092	-0.0346793	-0.117242	-0.0417152	-0.296617	-0.251251	-0.0259481	-0.251251	0.186827	-0.104437	0.214661	-0.0535711	-0.0690001	-0.0738945	-0.170154	-0.0386415	-0.0410566	-0.251251	-0.028666	-0.212597	0.0212302	-0.0417152	0.0212302	-0.188597	-0.0322116	-0.368631	-0.0248593	-0.296617	-0.219379	-0.117242	-0.0201415	0.161058	0.0267856	-0.0924252	0.0507169	-0.191691	-0.133369	-0.0535711	-0.0535711	-0.296617	0.116764	0.232727	0.225481	-0.251251	-0.102129	0.016067	-0.251251	0.257976	-0.0256118	-0.0935387	-0.0469284	-0.287176	0.0847395	0.173943	-0.251251	-0.290147	-0.251251	-0.148173	0.0399588	-0.196516	-0.251251	-0.251251	-0.0966349	-0.00644232	0.0520496	-0.148173	0.177399	-0.148173	-0.296617	0.186827	-0.251251	-0.143588	0.0579809	-0.0355677	-0.296617	0.225481	0.034295	0.0786003	-0.0966349	0.225481	-0.148173	-0.0117719	-0.296617	-0.251251	-0.251251	-0.0417152	-0.251251	-0.278614	-0.074578	-0.000219554	-0.0195668	-0.296617	-0.296617	-0.169298	0.161058	-0.251251	-0.0139729	0.0226819	0.173943	0.0149297	0.204137	-0.251251	0.10952	-0.0966349	0.0052622	-0.122011	-0.251251	0.0377018	-0.251251	0.0992507	-0.180185	-0.116583	-0.189258	-0.251251	-0.203087	-0.251251	0.173943	-0.148173	0.158311	-0.296617	-0.251251	-0.116583	-0.0966349	-0.0966349	-0.251251	-0.251251	0.00351286	-0.177644	-0.135289	-0.0966349	0.258415	-0.111992	-0.0390806	0.0357873	-0.116583	0.0966349	-0.296617	-0.293983	-0.251251	-0.251251	-0.251251	-0.116583	0.186827	-0.00644232	0.0521781	-0.0966349	-0.116583	0.131192	-0.0981672	-0.0322744	0.030518	-0.238366	-0.296617	-0.0633136	0.186827	0.223725	0.173943	-0.251251	-0.0966349	-0.251251	-0.019327	-0.0966349	-0.15259	-0.115224	-0.0504974	-0.251251	-0.251251	-0.247323	0.0284884	-0.225481	-0.175467	-0.0966349	-0.0923606	0.191072	-0.284542	-0.251251	-0.199782	-0.00644232	-0.251251	-0.161058	-0.284542	-0.251251	0.0575231	-0.251251	-0.296617	-0.00307375	0.0149297	0.173943	-0.251251	-0.251251	-0.129377	-0.233605	-0.251251	-0.251251	0.186827	-0.116583	-0.296617	0.140265	-0.251251	0.0966349	-0.251251	-0.251251	-0.251251	-0.0560696	0.240411	0.10952	-0.251251	0.10952	-0.00644232	0.106514	0.10952	0.0267856	0.168209	-0.0371983	0.0357873	-0.116583	-0.248535	-0.251251	-0.251251	0.0992559	0.212597	0.173943	-0.251251	-0.251251	-0.00644232	0.0579809	-0.248535	0.131952	-0.251251	-0.00644232	-0.0535711	-0.0507169	-0.296617	-0.251251	-0.238366	-0.121756	-0.119579	-0.251251	0.186827	0.186827	-0.199782	0.0771184	0.10952	-0.075307	0.185962	-0.296617	-0.251251	-0.148173	0.173943	0.186827	-0.251251	-0.251251	-0.251251	0.173943	-0.00644232	0.186827	-0.251251	-0.0504974	-0.161058	-0.296617	0.131952	-0.249413	0.131952	-0.161058	0.167959	-0.251251	-0.251251	-0.00644232	-0.0966349	-0.0452281	-0.00644232	-0.251251	-0.251251	-0.170023	-0.251251	-0.0162261	-0.00644232	-0.251251	-0.182782	0.030518	0.00644232	0.0966349	-0.161058	-0.0700377	-0.0708656	-0.251251	-0.251251	-0.0579622	0.186827	0.173943	-0.00644232	-0.0898799	-0.00644232	-0.00644232	0.173943	-0.00644232	0.173943	-0.0417152	-0.00644232	-0.0417152	0.173943	0.0210772	0.173943	0.173943	0.161058	-0.251251	0.173943	-0.00644232	0.115224	0.173943	0.173943	0.173943	0.173943	-0.0775025	-0.0946277	0.173943	-0.161058	-0.0865042	-0.251251	0.173943	-0.00644232	-0.251251	-0.273453	-0.251251	-0.251251	-0.251251	-0.251251	0.173943	-0.0417152	0.030518	0.0858455	-0.296617	-0.0700377	0.030518	-0.314621	-0.0906753	0.173943	0.109996	0.148173	-0.404221	-0.238366	-0.0700377	-0.251251	0.0966349	-0.00644232	-0.0504974	-0.251251	-0.135289	-0.238366	-0.186827	0.173943	0.0579809	0.258936	-0.0507169	0.173943	-0.251251	0.111314	-0.00644232	0.173943	-0.186827	-0.284542	-0.0452281	0.186827	-0.238366	-0.16752	-0.161058	0.173943	0.158957	0.0270435	0.173943	-0.0390806	0.173943	-0.0390806	-0.251251	-0.251251	0.173943	-0.0390806	-0.170154	-0.161058	0.173943	-0.00644232	0.0307375	-0.161058	-0.251251	-0.135289	-0.251251	0.0873824	-0.251251	0.153692	0.0966349	-0.251251	-0.161058	-0.161058	-0.161058	-0.251251	-0.146434	-0.251251	-0.251251	0.173943	-0.161058	0.0966349	0.00644232	-0.135289	0.10952	-0.158518	-0.251251	-0.251251	-0.238366	0.173943	0.10952	0.173943	-0.0504974	-0.186827	-0.0708656	-0.0708656	-0.284542	-0.134147	0.0966349	-0.161058	-0.251251	-0.0263465	0.278175	-0.161058	-0.161058	0.0450963	0.186827	-0.138758	-0.186827	0.173943	0.148173	0.173943	-0.161058	-0.251251	-0.135289	0.173943	0.173943	-0.161058	-0.284542	0.0579809	0.173943	-0.26566	-0.251251	-0.135289	0.173943	0.0966349	0.00644232	-0.161058	-0.161058	0.00644232	-0.251251	-0.186827	0.0966349	-0.069379	0.186827	-0.135289	-0.161058	0.0966349	-0.186827	0.075307	-0.00644232	-0.069379	-0.161058	-0.18684	-0.186827	0.212597	-0.122404	-0.161058	-0.186827	-0.161058	-0.0708656	0.00644232	-0.161058	-0.161058	-0.186827	0.0966349	-0.251251	0.0579809	-0.161058	-0.161058	-0.186827	0.057084	-0.186827	-0.293983	-0.161058	-0.186827	-0.161058	-0.186827	0.109996	-0.186827	-0.161058	-0.161058	-0.161058	-0.122404	0.0966349	-0.0450963	0.0579809	0.186827	0.0579809	0.0579809	0.173943	-0.124048	-0.161058	0.0966349	0.173943	0.00644232	0.0966349	-0.0129537	-0.161058	0.0966349	-0.173943	0.0966349	0.0579809	0.0837502	-0.122404	0.173943	0.186827	0.173943	0.102312	0.0579809	0.0966349	0.173943	0.148173	-0.186827	0.0966349	0.212597	-0.161058	0.030518	-0.173943	-0.251251	-0.238366	-0.238366	0.186827	-0.293983	0.212597	-0.186827	-0.173943	0.0966349	-0.122404	-0.173943	-0.173943	-0.173943	0.00644232	0.212597	-0.122404	0.00644232	-0.173943	0.0966349	-0.251251	-0.173943	0.0966349	0.173943	-0.173943	-0.0708656	-0.173943	0.0837502	0.10952	-0.238366	0.0966349	-0.161058	-0.225481	-0.225481	0.0837502	0.0966349	-0.186827	-0.173943	0.212597	0.0837502	-0.00644232	0.00644232	-0.0708656	0.173943	0.0966349	0.212597	0.0966349	-0.238366	-0.238366	-0.173943	-0.122404	-0.238366	0.130635	0.0966349	-0.173943	0.264135	-0.173943	0.212597	-0.161058	0.264135	0.251251	-0.238366	-0.225481	0.0579809	0.186827	0.148173	-0.238366	-0.238366	-0.173943	-0.173943	0.264135	-0.238366	-0.238366	-0.238366	-0.161058	-0.238366	0.0966349	-0.238366	-0.173943	0.0450963	-0.238366	-0.238366	-0.238366	-0.238366	-0.238366	-0.238366	-0.238366	-0.238366	-0.238366	-0.238366	0.0450963	0.0450963	0.0450963	0.251251	0.0450963	-0.0837502	-0.238366	-0.238366	0.0450963	-0.238366	-0.238366	-0.238366
6-Hydroxy-2-Cyclohexen-One-Carboxylate	0.155174	0.0503201	-0.00624189	-0.136153	-0.120597	0.00121566	-0.0192043	-0.00899441	-0.118067	-0.026497	-0.0187732	0.188679	-0.0260711	-0.124544	0.0570151	-0.15096	0.0980897	0.125123	0.0401397	0.158153	-0.0720333	-0.174135	-0.0676716	-0.228089	0.199342	-0.0781496	0.0620448	0.279374	-0.0946396	-0.0367512	-0.180114	-0.137804	0.25927	-0.123584	-0.0992559	-0.173746	-0.110108	-0.034018	-0.0387169	-0.195808	0.0632296	-0.184695	0.334052	-0.1346	-0.264668	-0.0801006	-0.0228418	-0.195729	0.0324489	-0.00955275	0.174285	0.0801965	0.0620539	-0.0781649	-0.0267274	0.190799	0.0638758	0.195312	-0.146664	0.294869	-0.0788198	-0.0363072	-0.294566	-0.29094	-0.106263	0.213825	-0.0539027	-0.306111	-0.233656	-0.312979	0.259071	0.117705	-0.0640749	-0.0694973	0.235523	0.0517138	0.16262	0.163994	0.00662138	-0.139618	-0.00745602	-0.00530636	0.142428	-0.0143742	0.0163259	0.0396113	-0.000318159	0.0305345	-0.185553	0.115885	-0.0631423	0.300308	0.106923	0.134043	-0.215995	-0.000443117	0.103728	-0.0706869	-0.173138	-0.224097	0.266135	0.16668	-0.299312	0.0552123	-0.0782406	0.0702141	0.0126521	-0.0663752	-0.135623	0.172659	0.0951974	0.218754	-0.00212477	-0.199712	0.075773	-0.0540102	-0.0196126	-0.126407	0.0342264	0.0556778	0.303365	0.0945996	0.205407	0.0489808	-0.139455	-0.152206	-0.0425934	0.039857	0.0147944	0.201068	0.107081	-0.176919	0.00458149	0.0258544	0.0370138	0.345648	0.101543	0.462597	-0.159835	0.199825	-0.192848	-0.00367736	0.0255852	-0.0815149	-0.00444792	-0.152405	-0.200906	0.067402	-0.193174	-0.153065	0.105708	-0.0918965	0.0952426	0.327151	-0.242214	0.373364	-0.0679138	-0.263291	-0.0973381	0.121031	-0.000472728	-0.0252431	-0.083861	-0.361999	0.0282691	-0.0448166	0.0640189	-0.0578518	0.0323781	-0.169491	0.106888	0.217335	-0.297975	-0.126989	0.0565962	0.0575417	0.0108537	-0.12739	0.13539	0.125207	-0.205848	-0.0191742	-0.108758	0.261496	0.13832	0.00827213	-0.162803	0.0990144	-0.185771	-0.0419748	0.262994	0.0307126	0.0226159	-0.205486	0.0301065	0.13008	-0.330868	-0.0764907	-0.210403	0.0818081	-0.0292912	-0.354671	-0.155994	0.00793492	0.005691	0.0237683	0.239835	0.211238	-0.0942627	-0.390909	0.0798212	-0.0248978	-0.0478829	-0.0901097	0.0826693	0.0828289	0.225464	-0.0607748	0.084153	-0.197838	-0.0986592	0.189537	-0.0774717	-0.277723	-0.0689471	0.186827	-0.106072	-0.154579	-0.0967349	-0.208153	0.172359	0.060628	0.0801761	-0.0301706	-0.122947	-0.0544556	-0.232097	0.0294247	-0.154788	-0.0433123	0.107509	0.0539174	0.22462	-0.264135	-0.0251641	0.0963648	-0.0478829	-0.0990586	-0.151156	-0.189655	-0.106239	0.35566	0.1251	0.218189	0.224053	0.0693676	0.00811325	-0.0397699	0.0363224	-0.157242	0.259749	0.100115	0.0670415	-0.030822	0.384336	0.0676951	-0.276324	-0.198553	0.203081	0.0912428	-0.117022	-0.0991065	0.124027	-0.00461063	0.0091118	-0.0030623	0.0657797	0.0371445	-0.0425934	-0.0558088	-0.0858282	0.44718	0.104917	-0.0425934	0.020199	0.143168	0.205848	-0.129789	0.119334	0.113151	-0.000181455	0.213406	-0.0146038	0.0292143	0.120014	-0.117022	-0.00461063	-0.0978043	0.111927	0.11753	-0.219371	0.175467	0.00957736	-0.0698181	0.074474	-0.358374	0.158023	0.155366	-0.106514	-0.277296	0.0708656	0.106923	-0.137127	0.106923	-0.0148372	0.180207	0.139286	0.0637826	-0.264135	-0.0299069	0.0995912	0.0992507	0.106923	0.141025	0.114388	0.0444565	-0.0434047	-0.188206	-0.270051	-0.122875	0.125365	-0.00039943	-0.150906	0.23671	-0.149092	-0.10847	0.0128833	0.18454	-0.199712	-0.0237706	0.191451	-0.199712	-0.19185	0.0161495	-0.117022	0.0154446	0.047399	0.0382024	-0.0981672	0.0708656	0.105425	0.0655429	-0.0690516	-0.0294247	-0.143012	0.169298	-0.274223	-0.233533	0.449869	0.21575	0.193748	-0.199712	-0.0225012	-0.123197	0.196153	0.0761991	0.119628	0.218456	0.366677	-0.135547	-0.122758	0.0708656	-0.0188706	0.213406	0.00852839	0.145347	-0.0708656	-0.17101	-0.00417347	0.144983	-0.0240564	-0.123571	-0.068712	-0.050626	-0.118553	0.0779312	-0.0672906	0.00417347	0.0478422	0.0865541	-0.225151	0.243589	0.0874985	-0.114861	-0.279053	0.134691	-0.206677	0.136992	-0.110005	-0.070586	0.225481	0.20219	0.0708656	-0.0847395	-0.0402471	-0.00461063	0.276639	-0.014261	0.136128	-0.209943	-0.0882606	-0.274223	-0.264135	0.186827	-0.091472	-0.00461063	-0.250291	0.333765	0.070586	-0.137724	0.126468	-0.108969	0.0897434	0.0880411	-0.0322116	-0.279053	0.234165	-0.199712	-0.0615095	0.0597186	-0.00671384	0.0708656	-0.274223	0.0052622	0.246292	0.0566118	0.168147	-0.00671384	0.164943	-0.264135	-0.214203	-0.212597	0.178545	0.213406	0.0136091	0.0590185	0.0316568	-0.112321	0.257537	-0.207039	-0.0810154	-0.114696	-0.167819	-0.264135	-0.0542551	-0.0540102	0.0379241	-0.125943	-0.0662311	-0.279053	-0.264072	0.119994	-0.264135	0.104917	0.314824	-0.0549809	-0.264135	-0.135289	-0.12794	0.276418	-0.264135	0.120228	0.352203	0.242968	0.0136091	0.335021	0.0136091	0.187443	0.187986	0.241729	0.228608	0.0564732	-0.0938123	-0.0259481	-0.292388	-0.121294	0.258854	0.186827	0.0499001	-0.0759145	-0.0579809	0.119946	-0.126024	0.0651424	0.13305	0.114388	0.0387447	-0.112373	0.0136091	0.0250291	-0.111595	0.129491	0.106923	0.10952	0.115096	0.00127019	0.124048	0.0742151	0.147321	0.0357082	-0.174378	0.026311	0.117082	0.0439354	0.0161495	0.159499	-0.297768	-0.264135	-0.264135	0.0719039	-0.160588	-0.042279	0.229393	-0.155102	-0.0324805	0.104508	-0.264135	0.110869	0.0089192	-0.0665248	0.144983	0.106923	-0.0499001	0.126111	0.166031	-0.0945381	0.0929125	-0.0180034	0.0136091	-0.188191	0.0312589	0.0524962	-0.022614	0.222847	-0.117022	-0.264135	0.0444565	-0.264135	-0.122404	-0.0594928	-0.0328434	-0.279053	0.36171	0.22448	0.0621337	-0.274223	0.0970428	-0.264135	0.163785	-0.199712	0.0088913	0.222847	0.0088913	-0.288055	0.0708656	-0.189036	0.0865541	-0.117022	-0.108692	-0.022614	0.0332063	-0.0966349	-0.00461063	0.185169	0.106923	0.384336	0.308292	-0.279053	-0.279053	-0.117022	0.111674	0.304741	0.225481	-0.264135	0.00763581	0.119787	-0.264135	0.0513756	-0.23162	0.151126	-0.15033	0.25117	-0.0361096	0.186827	-0.264135	0.129015	-0.264135	-0.0579809	0.0250291	0.0136091	-0.264135	-0.264135	-0.0322116	-0.135289	0.276724	-0.0579809	-0.166202	-0.0579809	-0.117022	-0.122404	-0.264135	-0.270051	-0.10952	-0.126024	-0.117022	0.225481	-0.098893	-0.269612	-0.0322116	0.225481	-0.0579809	0.107697	-0.117022	-0.264135	-0.264135	0.222847	-0.264135	-0.0180034	0.0535292	-0.21165	0.442559	-0.117022	-0.117022	0.359825	-0.0966349	-0.264135	0.359406	0.174378	0.186827	0.213406	-0.042279	-0.264135	0.161058	-0.0322116	-0.0408274	0.168683	-0.264135	-0.21428	-0.264135	0.171276	-0.0981672	-0.0540102	0.0161495	-0.264135	0.13305	-0.264135	0.186827	-0.0579809	0.301209	-0.117022	-0.264135	-0.0540102	-0.0322116	-0.0322116	-0.264135	-0.264135	0.210772	-0.0052622	0.251251	-0.0322116	0.040837	0.110083	0.303423	-0.175643	-0.0540102	0.199712	-0.117022	0.322305	-0.264135	-0.264135	-0.264135	-0.0540102	-0.122404	-0.135289	0.253573	-0.0322116	-0.0540102	-0.0528034	-0.0593358	0.194525	0.14776	0.238366	-0.117022	0.39054	-0.122404	0.25073	0.186827	-0.264135	-0.0322116	-0.264135	-0.238366	-0.0322116	-0.0990188	0.400471	0.219773	-0.264135	-0.264135	-0.189621	0.368535	0.0579809	0.197242	-0.0322116	0.347123	0.000544365	0.246778	-0.264135	0.137361	-0.135289	-0.264135	0.10952	0.246778	-0.264135	-0.0502778	-0.264135	-0.117022	0.123389	0.213406	0.186827	-0.264135	-0.264135	0.375793	-0.36907	-0.264135	-0.264135	-0.122404	-0.0540102	-0.117022	0.119216	-0.264135	0.199712	-0.264135	-0.264135	-0.264135	-0.000544365	0.0138319	0.161058	-0.264135	0.161058	-0.135289	0.102159	0.161058	-0.00461063	0.0219561	-0.00743966	-0.175643	-0.0540102	0.0667444	-0.264135	-0.264135	0.307203	0.0966349	0.186827	-0.264135	-0.264135	-0.135289	-0.10952	0.0667444	0.0243705	-0.264135	-0.135289	-0.279053	0.294861	-0.117022	-0.264135	0.238366	0.314824	0.133369	-0.264135	-0.122404	-0.122404	0.137361	0.240428	0.161058	-0.11812	0.222408	-0.117022	-0.264135	-0.0579809	0.186827	-0.122404	-0.264135	-0.264135	-0.264135	0.186827	-0.135289	-0.122404	-0.264135	0.219773	0.10952	-0.117022	0.0243705	0.0623533	0.0243705	0.10952	0.0603773	-0.264135	-0.264135	-0.135289	-0.0322116	-0.0766243	-0.135289	-0.264135	-0.264135	0.131918	-0.264135	0.00174987	-0.135289	-0.264135	0.354906	0.14776	-0.161058	0.199712	0.10952	-0.00373241	-0.251251	-0.264135	-0.264135	0.275101	-0.122404	0.186827	-0.135289	-0.186441	-0.135289	-0.135289	0.186827	-0.135289	0.186827	0.222847	-0.135289	0.222847	0.186827	0.223286	0.186827	0.186827	-0.0966349	-0.264135	0.186827	-0.135289	-0.0607874	0.186827	0.186827	0.186827	0.186827	0.00373241	0.0715745	0.186827	0.10952	0.174765	-0.264135	0.186827	-0.135289	-0.264135	0.227	-0.264135	-0.264135	-0.264135	-0.264135	0.186827	0.222847	0.14776	-0.163568	-0.117022	-0.00373241	0.14776	-0.207039	0.199486	0.186827	0.0592795	0.148173	0.275367	0.238366	-0.00373241	-0.264135	0.199712	-0.135289	0.219773	-0.264135	0.251251	0.238366	-0.019327	0.186827	-0.10952	0.249138	0.294861	0.186827	-0.264135	0.0698181	-0.135289	0.186827	-0.019327	0.246778	-0.0766243	-0.122404	0.238366	-0.0952864	0.10952	0.186827	0.23141	0.231461	0.186827	0.303423	0.186827	0.303423	-0.264135	-0.264135	0.186827	0.303423	0.0621337	0.10952	0.186827	-0.135289	-0.0575231	0.10952	-0.264135	0.251251	-0.264135	-0.265221	-0.264135	0.190346	0.199712	-0.264135	0.10952	0.10952	0.10952	-0.264135	0.158773	-0.264135	-0.264135	0.186827	0.10952	0.199712	-0.161058	0.251251	0.161058	0.102751	-0.264135	-0.264135	0.238366	0.186827	0.161058	0.186827	0.219773	-0.019327	-0.251251	-0.251251	0.246778	0.0981406	0.199712	0.10952	-0.264135	-0.104947	0.164885	0.10952	0.10952	0.135289	-0.122404	-0.268734	-0.019327	0.186827	0.148173	0.186827	0.10952	-0.264135	0.251251	0.186827	0.186827	0.10952	0.246778	-0.10952	0.186827	0.350627	-0.264135	0.251251	0.186827	0.199712	-0.161058	0.10952	0.10952	-0.161058	-0.264135	-0.019327	0.199712	0.125365	-0.122404	0.251251	0.10952	0.199712	-0.019327	0.0338113	-0.135289	0.125365	0.10952	0.0366655	-0.019327	0.0966349	-0.0450963	0.10952	-0.019327	0.10952	-0.251251	-0.161058	0.10952	0.10952	-0.019327	0.199712	-0.264135	-0.10952	0.10952	0.10952	-0.019327	0.151273	-0.019327	0.322305	0.10952	-0.019327	0.10952	-0.019327	0.0592795	-0.019327	0.10952	0.10952	0.10952	-0.0450963	0.199712	0.0450963	-0.10952	-0.122404	-0.10952	-0.10952	0.186827	0.0862846	0.10952	0.199712	0.186827	-0.161058	0.199712	0.257098	0.10952	0.199712	0.212597	0.199712	-0.10952	0.122404	-0.0450963	0.186827	-0.122404	0.186827	0.240851	-0.10952	0.199712	0.186827	0.148173	-0.019327	0.199712	0.0966349	0.10952	0.14776	0.212597	-0.264135	0.238366	0.238366	-0.122404	0.322305	0.0966349	-0.019327	0.212597	0.199712	-0.0450963	0.212597	0.212597	0.212597	-0.161058	0.0966349	-0.0450963	-0.161058	0.212597	0.199712	-0.264135	0.212597	0.199712	0.186827	0.212597	-0.251251	0.212597	0.122404	0.161058	0.238366	0.199712	0.10952	0.0579809	0.0579809	0.122404	0.199712	-0.019327	0.212597	0.0966349	0.122404	-0.135289	-0.161058	-0.251251	0.186827	0.199712	0.0966349	0.199712	0.238366	0.238366	0.212597	-0.0450963	0.238366	0.0331526	0.199712	0.212597	-0.00644232	0.212597	0.0966349	0.10952	-0.00644232	-0.186827	0.238366	0.0579809	-0.10952	-0.122404	0.148173	0.238366	0.238366	0.212597	0.212597	-0.00644232	0.238366	0.238366	0.238366	0.10952	0.238366	0.199712	0.238366	0.212597	0.135289	0.238366	0.238366	0.238366	0.238366	0.238366	0.238366	0.238366	0.238366	0.238366	0.238366	0.135289	0.135289	0.135289	-0.186827	0.135289	-0.148173	0.238366	0.238366	0.135289	0.238366	0.238366	0.238366
2-Deoxyecdysone	0.14825	-0.239938	0.198002	0.0489669	0.258525	-0.157461	-0.0356378	0.037509	0.106067	0.0785051	-0.127875	0.0674424	0.0759147	-0.25797	0.0804665	0.0133535	0.0244401	0.0135624	0.0941727	-0.0671181	-0.119795	-0.150801	-0.151676	0.119041	0.0970172	0.0983509	0.182519	0.074165	-0.0588202	-0.0952453	-0.0643294	-0.258441	0.125044	-0.181859	-0.0279984	-0.105991	-0.331493	0.0092479	-0.161557	0.18812	0.229059	-0.159829	0.159302	0.12077	-0.0449745	0.141823	-0.129727	0.00498745	-0.12116	-0.103151	0.179724	0.0517159	0.20759	0.0820462	0.139526	0.0920533	0.198286	0.0273872	-0.184035	0.137762	0.070289	0.0143463	-0.0928546	-0.0735509	-0.0344448	-0.169215	-0.277152	-0.270244	0.00282881	-0.315736	-0.0430902	0.189844	-0.255126	-0.0916138	-0.00478265	-0.00603129	0.120548	-0.0683277	-0.055229	0.262002	0.00349386	-0.168636	-0.147161	-0.0261584	0.151165	0.230092	-0.0971816	0.0632979	-0.289584	0.124091	-0.138647	0.249319	0.201418	0.0939774	0.0407335	0.0436282	0.118712	0.024132	0.129324	0.115612	0.150254	0.0370679	-0.187321	0.217583	-0.294728	-0.0276757	-0.175077	-0.0950061	0.0747689	-0.000188588	-0.00447215	-0.0662437	0.00841424	-0.155531	-0.0769308	-0.22262	-0.227554	0.196793	-0.0321542	0.166812	-0.0963467	-0.0231162	-0.0543152	-0.0332042	-0.068178	0.11114	0.00530048	-0.283279	-0.0520973	0.228429	0.134272	-0.0999943	-0.0897677	0.151808	0.13654	0.0746851	-0.0479404	0.224116	-0.08089	0.0372051	0.194232	-0.184727	0.122469	-0.0933744	-0.158511	0.102149	-0.200291	0.00580686	-0.204899	-0.240998	0.106553	-0.250754	-0.157162	0.168357	-0.229995	0.223149	-0.270057	-0.275984	-0.0544401	0.235606	-0.0014886	0.0774152	0.216752	-0.039464	-0.199175	-0.0354149	0.00362934	-0.0420712	-0.083385	-0.194958	0.164694	0.294254	-0.125639	-0.0884906	-0.0896167	-0.0907949	-0.0106137	0.109385	0.221027	-0.104405	-0.184317	-0.0614789	-0.193691	-0.00668188	-0.078102	-0.14978	-0.0529089	0.0743041	-0.0584559	-0.0500164	0.327674	0.0267634	-0.296207	-0.134512	0.11688	0.104645	-0.22262	-0.102969	0.0100717	-0.0106671	-0.119794	0.170579	-0.292493	-0.0433679	-0.0605893	-0.03644	0.0935507	0.172902	0.0583928	-0.265394	0.112464	-0.235207	-0.128741	-0.165446	-0.16662	-0.0642614	-0.208692	-0.210863	0.031559	0.25247	-0.0156525	0.161219	-0.146774	-0.163116	-0.120964	0.196104	0.0142645	0.225704	-0.294396	0.0331135	0.199394	-0.0901841	-0.114213	-0.0424672	-0.230721	-0.123264	-0.322603	-0.0170501	-0.392141	-0.244871	0.219433	0.0334786	-0.0963467	-0.155531	-0.0989462	-0.079927	0.0520973	0.0223607	0.24985	-0.200438	-0.0831286	0.16708	-0.0597359	0.000960041	-0.0891915	0.0888839	0.234128	-0.219911	0.256401	0.218995	0.022666	0.149238	0.00335097	0.178354	0.252973	0.0174225	-0.166432	-0.104591	0.0119226	-0.145822	0.0324943	0.151617	0.105389	-0.0430952	0.076645	-0.143947	-0.143988	-0.259413	0.00530048	-0.0448038	0.193322	0.348874	-0.0170501	0.00530048	-0.0714413	0.147611	0.0908731	-0.296207	-0.331711	-0.00808496	0.0828524	0.290144	-0.0362918	-0.133516	-0.0366188	0.0324943	-0.0430952	-0.0832333	0.0938972	0.0600693	-0.0260487	-0.0192371	-0.00546085	0.0324943	0.19732	-0.0999943	0.22363	0.197956	-0.275984	0.222159	0.155531	0.201418	-0.244457	0.201418	0.0570036	0.0872443	0.118525	-0.0527999	-0.155531	-0.120726	0.0538055	0.109622	0.201418	0.0715191	0.205106	-0.150277	-0.0662437	-0.138298	-0.22262	-0.0300894	-0.0739763	-0.144087	-0.14818	0.189187	-0.11688	-0.292578	0.124755	-0.154086	-0.155531	0.198274	0.00530048	-0.155531	0.00985174	-0.0702817	0.0324943	0.121167	0.06834	-0.22262	-0.0580919	0.155531	0.0504733	-0.0684951	-0.0801752	-0.0468178	-0.144604	-0.154086	-0.22262	0.144563	0.189458	0.0638059	0.0243437	-0.155531	0.0124382	-0.076383	-0.133516	0.0920052	0.139928	0.15648	0.220533	0.0531398	-0.0760265	0.155531	-0.0225293	0.290144	0.137706	0.0709143	0.0202867	-0.322603	-0.131992	0.0367598	-0.028275	-0.275984	-0.00619933	-0.0855189	0.124743	-0.11567	-0.244457	-0.0321886	-0.355397	0.0584728	0.00196564	0.0724263	-0.0780964	-0.0679961	-0.22262	0.0479955	-0.275984	0.122626	-0.0587583	-0.0679961	0.0743844	0.161802	0.155531	-0.154086	-0.128741	-0.0430952	0.0796488	-0.0155739	0.157705	-0.275984	0.2883	-0.22262	-0.155531	0.196104	0.340963	-0.0430952	-0.00460912	0.224537	-0.141897	-0.0398072	0.0641198	-0.135921	0.129279	0.0230456	0.0879089	-0.22262	0.115549	-0.155531	-0.0488386	0.16178	-0.0702817	0.155531	-0.22262	0.0729482	0.201431	0.242681	0.292881	-0.0702817	-0.167038	-0.155531	-0.193691	0.142007	0.208793	0.290144	-0.0599966	0.0731366	0.0834893	-0.184561	-0.22262	-0.08089	-0.22262	-0.0023377	-0.03644	-0.155531	-0.0702817	-0.22262	-0.275984	-0.14818	0.183799	-0.22262	-0.140262	0.104179	-0.155531	-0.235207	0.279793	-0.0580919	-0.155531	-0.155531	-0.188272	0.0350293	-0.155531	0.0881851	0.245403	0.17618	-0.131231	0.0492587	-0.0599966	-0.0504733	0.104784	0.200958	0.262035	0.0834893	0.437499	-0.0580919	-0.120726	-0.248623	-0.22262	0.196104	-0.0599966	-0.296207	-0.155531	-0.214902	0.070289	-0.155991	0.0135969	0.205106	0.024457	0.0247366	-0.0599966	0.070289	-0.161705	-0.0335627	0.201418	0.209629	0.0551892	0.0889473	-0.0714413	-0.184561	0.339692	-0.2615	-0.0702817	0.237129	-0.0195365	-0.026763	-0.0702817	0.311411	-0.275984	-0.155531	-0.155531	-0.135921	-0.0599966	-0.275984	-0.135921	-0.322603	0.0470449	-0.08089	-0.155531	0.0767575	0.072171	-0.22262	0.319029	0.201418	-0.275984	-0.147992	0.267604	-0.0855189	-0.00287286	0.0135969	-0.0599966	-0.322603	-0.0585157	0.251136	0.0324943	0.0324943	0.0324943	-0.155531	-0.150277	-0.155531	-0.155531	-0.00740896	-0.0580919	-0.22262	0.214255	-0.0491936	-0.0640667	-0.22262	-0.22262	-0.155531	0.0796841	-0.155531	-0.0398072	0.0324943	-0.0398072	-0.22262	0.155531	0.041943	0.0927566	0.0324943	-0.184561	0.0324943	-0.155991	0.0338111	-0.0430952	0.101022	0.201418	0.252973	0.0314268	-0.22262	-0.22262	0.0324943	0.250802	-0.0541571	0.0743844	-0.155531	0.324273	-0.00617821	-0.155531	0.0350293	-0.322603	-0.142767	0.273344	0.191048	-0.275984	0.196104	-0.155531	0.150277	-0.155531	-0.155531	0.070289	-0.0599966	-0.155531	-0.155531	0.0879089	-0.155531	0.0438907	-0.155531	-0.22262	-0.155531	0.0324943	-0.155531	-0.155531	-0.22262	-0.155531	0.070289	0.0324943	0.0743844	-0.155991	-0.22262	0.0879089	0.0743844	-0.155531	-0.137757	0.0324943	-0.155531	-0.155531	0.0324943	-0.155531	0.0135969	-0.155991	-0.22262	0.121393	0.0324943	0.0324943	-0.0580919	0.0338111	-0.155531	0.235726	0.0196179	0.196104	0.290144	-0.0679961	-0.155531	-0.155531	0.0879089	0.0801859	0.205485	-0.155531	-0.322603	-0.155531	0.254173	-0.154086	-0.22262	-0.0702817	-0.155531	0.0135969	-0.155531	0.196104	-0.155531	0.0700071	0.0324943	-0.155531	-0.22262	0.0879089	0.0879089	-0.155531	-0.155531	0.290605	0.0702817	0.18258	0.0879089	0.0230456	0.205885	0.186208	-0.22262	-0.22262	-0.155531	0.0324943	0.0474739	-0.155531	-0.155531	-0.155531	-0.22262	-0.155531	-0.155531	0.062283	0.0879089	-0.22262	0.114851	-0.184561	0.0324943	0.337848	0.06086	0.0324943	-0.136255	-0.155531	0.229304	0.196104	-0.155531	0.0879089	-0.155531	-0.155531	0.0879089	-0.0430952	0.263413	0.0449389	-0.155531	-0.155531	-0.0599966	0.0539017	0.277251	0.147611	0.0879089	0.303411	-0.195989	0.196118	-0.155531	0.0721863	-0.155531	-0.155531	0.209629	0.196118	-0.155531	0.0449389	-0.155531	0.0324943	0.17676	0.290144	0.196104	-0.155531	-0.155531	0.1598	-0.22262	-0.155531	-0.155531	-0.155531	-0.22262	0.0324943	-0.0474259	-0.155531	-0.155531	-0.155531	-0.155531	-0.155531	-0.00552349	-0.22262	-0.155531	-0.155531	-0.155531	-0.155531	0.212369	-0.155531	-0.0430952	-0.0279984	-0.17999	-0.22262	-0.22262	0.186669	-0.155531	-0.155531	0.311792	0.263727	0.196104	-0.155531	-0.155531	-0.155531	-0.155531	0.186669	0.0350293	-0.155531	-0.155531	-0.22262	-0.109236	0.0324943	-0.155531	0.06086	0.279793	-0.00323791	-0.155531	-0.155531	-0.155531	0.0721863	0.186465	-0.155531	-0.0442475	0.31849	0.0324943	-0.155531	-0.155531	0.196104	-0.155531	-0.155531	-0.155531	-0.155531	0.196104	-0.155531	-0.155531	-0.155531	0.0449389	0.209629	0.0324943	0.0350293	0.181138	0.0350293	0.209629	0.0350293	-0.155531	-0.155531	-0.155531	0.0879089	-0.22262	-0.155531	-0.155531	-0.155531	0.0462831	-0.155531	-0.10002	-0.155531	-0.155531	-0.132247	0.337848	-0.155531	-0.155531	0.209629	0.0324943	-0.155531	-0.155531	-0.155531	-0.0714413	-0.155531	0.196104	-0.155531	-0.0911703	-0.155531	-0.155531	0.196104	-0.155531	0.196104	0.0324943	-0.155531	0.0324943	0.196104	0.189204	0.196104	0.196104	0.0338111	-0.155531	0.196104	-0.155531	-0.0359979	0.196104	0.196104	0.196104	0.196104	0.0449389	0.0251197	0.196104	0.209629	0.224464	-0.155531	0.196104	-0.155531	-0.155531	0.0782812	-0.155531	-0.155531	-0.155531	-0.155531	0.196104	0.0324943	0.337848	-0.22262	0.0324943	0.0324943	0.337848	-0.08089	-0.134752	0.196104	-0.22262	-0.155531	0.301897	0.06086	0.0324943	-0.155531	-0.155531	-0.155531	0.0449389	-0.155531	0.18258	0.06086	0.0473355	0.196104	-0.155531	0.334647	-0.109236	0.196104	-0.155531	-0.22262	-0.155531	0.196104	0.0473355	0.196118	-0.22262	-0.155531	0.06086	0.0449389	0.209629	0.196104	0.214554	0.191191	0.196104	0.186208	0.196104	0.186208	-0.155531	-0.155531	0.196104	0.186208	-0.0640667	0.209629	0.196104	-0.155531	-0.22262	0.209629	-0.155531	0.18258	-0.155531	-0.22262	-0.155531	0.105708	-0.155531	-0.155531	0.209629	0.209629	0.209629	-0.155531	0.149515	-0.155531	-0.155531	0.196104	0.209629	-0.155531	-0.155531	0.18258	-0.155531	0.0449389	-0.155531	-0.155531	0.06086	0.196104	-0.155531	0.196104	0.0449389	0.0473355	-0.155531	-0.155531	0.196118	-0.0640667	-0.155531	0.209629	-0.155531	0.0152101	-0.22262	0.209629	0.209629	0.101433	-0.155531	0.159245	0.0473355	0.196104	-0.155531	0.196104	0.209629	-0.155531	0.18258	0.196104	0.196104	0.209629	0.196118	-0.155531	0.196104	0.176299	-0.155531	0.18258	0.196104	-0.155531	-0.155531	0.209629	0.209629	-0.155531	-0.155531	0.0473355	-0.155531	-0.0739763	-0.155531	0.18258	0.209629	-0.155531	0.0473355	-0.22262	-0.155531	-0.0739763	0.209629	-0.22262	0.0473355	0.263727	-0.155531	0.209629	0.0473355	0.209629	-0.155531	-0.155531	0.209629	0.209629	0.0473355	-0.155531	-0.155531	-0.155531	0.209629	0.209629	0.0473355	-0.103705	0.0473355	0.0474739	0.209629	0.0473355	0.209629	0.0473355	-0.22262	0.0473355	0.209629	0.209629	0.209629	-0.155531	-0.155531	0.114958	-0.155531	-0.155531	-0.155531	-0.155531	0.196104	-0.0714413	0.209629	-0.155531	0.196104	-0.155531	-0.155531	-0.109236	0.209629	-0.155531	0.00676222	-0.155531	-0.155531	0.250202	-0.155531	0.196104	-0.155531	0.196104	-0.0430952	-0.155531	-0.155531	0.196104	-0.155531	0.0473355	-0.155531	0.263727	0.209629	0.337848	0.00676222	-0.155531	0.06086	0.06086	-0.155531	0.0474739	0.263727	0.0473355	0.00676222	-0.155531	-0.155531	0.00676222	0.00676222	0.00676222	-0.155531	0.263727	-0.155531	-0.155531	0.00676222	-0.155531	-0.155531	0.00676222	-0.155531	0.196104	0.00676222	-0.155531	0.00676222	0.250202	-0.155531	0.06086	-0.155531	0.209629	0.277251	0.277251	0.250202	-0.155531	0.0473355	0.00676222	0.263727	0.250202	-0.155531	-0.155531	-0.155531	0.196104	-0.155531	0.263727	-0.155531	0.06086	0.06086	0.00676222	-0.155531	0.06086	0.165006	-0.155531	0.00676222	-0.155531	0.00676222	0.263727	0.209629	-0.155531	-0.155531	0.06086	0.277251	-0.155531	-0.155531	-0.155531	0.06086	0.06086	0.00676222	0.00676222	-0.155531	0.06086	0.06086	0.06086	0.209629	0.06086	-0.155531	0.06086	0.00676222	0.101433	0.06086	0.06086	0.06086	0.06086	0.06086	0.06086	0.06086	0.06086	0.06086	0.06086	0.101433	0.101433	0.101433	-0.155531	0.101433	-0.0202867	0.06086	0.06086	0.101433	0.06086	0.06086	0.06086
Palitantin, (+)-	0.0830565	0.422737	-0.218142	-0.120383	-0.207519	0.533512	0.413014	0.431651	-0.275516	-0.0133701	-0.0415407	-0.1114	0.130355	0.500527	-0.440428	0.158577	0.0520173	0.112953	-0.380785	0.282874	-0.15304	0.0893769	0.17238	-0.105425	-0.0443305	-0.248575	0.20291	0.308157	-0.160328	0.225873	0.309926	-0.175042	0.234414	-0.0466948	-0.123208	-0.196149	0.133966	-0.212266	-0.286436	0.01385	-0.0321012	0.0309684	-0.0281083	-0.155282	-0.0404295	-0.400011	0.0739096	-0.0613528	-0.00635767	-0.170527	0.0527247	-0.122968	0.192237	0.0830981	-0.0387191	-0.182836	0.18023	-0.00658543	-0.0733784	-0.134164	-0.13283	0.0723628	-0.115629	-0.292845	-0.0976317	0.00878735	0.182868	-0.283996	-0.272015	-0.320901	0.191608	0.0285836	-0.0851317	0.192161	-0.0648745	-0.00209774	0.0899836	0.156557	0.0884427	-0.285736	-0.431384	0.0753051	0.273875	-0.110315	-0.322231	-0.141284	0.132672	-0.278213	-0.226901	-0.0901026	0.19549	0.203774	0.321866	-0.0613815	-0.370479	-0.18478	0.0207648	-0.0708584	-0.2084	-0.11595	0.00586875	-0.0226526	-0.186053	0.0366014	0.0450476	-0.0386322	-0.225805	0.00464923	-0.178855	-0.152177	-0.030623	-0.0888066	0.00376664	-0.199712	0.130188	-0.360068	-0.0181242	-0.183513	-0.0533609	0.289525	-0.217939	-0.061186	-0.0107694	-0.111691	-0.169331	-0.2672	0.0676226	-0.0788931	0.307342	0.118084	-0.231324	-0.225549	-0.205448	-0.178723	-0.00532573	-0.0344164	-0.316128	0.166563	-0.294861	0.0888542	0.091517	0.226333	0.147886	-0.205319	-0.221962	-0.268054	-0.0628141	0.0664988	-0.113466	0.194903	0.291403	0.394393	-0.194781	0.000124819	-0.0634523	0.113466	-0.34451	-0.0371983	0.0185456	0.157322	0.101069	0.301839	-0.233865	-0.233506	-0.239106	0.299895	0.0371959	-0.0247246	-0.379873	-0.0250309	0.0812302	0.0809502	-0.088274	-0.272896	-0.0220204	0.0667783	-0.237668	-0.0876952	-0.138428	-0.0120804	0.0205992	-0.270011	-0.116825	-0.0263369	-0.109767	-0.0668134	-0.0673774	0.115724	-0.135974	-0.34644	0.111214	0.0942627	-0.347593	-0.449183	0.0603571	-0.193799	-0.330868	-0.0842695	-0.0978317	0.127743	-0.00889583	-0.119551	-0.0901414	-0.111545	0.0331298	-0.00158455	0.0694099	-0.0132094	-0.0927174	-0.14739	-0.0728213	-0.0844128	-0.179283	-0.075526	0.297463	0.128637	-0.128369	-0.106652	0.0865392	0.218059	-0.136339	-0.00543899	0.0114537	0.0577913	-0.0766629	0.251251	-0.11045	-0.173086	-0.109217	-0.0842695	0.122485	-0.0613054	-0.308455	0.538619	-0.0907436	0.149919	-0.165443	-0.20757	-0.197238	-0.156398	0.0193105	0.156111	-0.318159	-0.264135	-0.0870757	-0.113746	0.109447	-0.191593	0.191597	-0.034644	0.419063	-0.0589166	0.272253	-0.149795	-0.257093	0.246581	-0.166384	-0.172124	-0.360852	-0.15844	-0.0879975	0.0145491	-0.129945	0.0439186	0.0927433	-0.224566	-0.256815	-0.225795	0.0927407	-0.164886	-0.0810154	-0.00509054	-0.0695763	-0.109557	0.0418144	-0.0374133	0.00162265	0.0748535	0.0676226	0.267102	-0.30176	0.0333434	-0.187998	0.0676226	-0.276857	0.234984	-0.0338518	-0.0957935	0.0734449	-0.0742043	0.181636	0.296617	-0.121948	-0.0328434	0.0775632	-0.0810154	-0.109557	0.0535292	-0.0531546	0.00874968	-0.184373	0.012888	0.201124	-0.0338113	-0.225151	-0.0368354	-0.100115	0.170501	-0.353293	0.220212	0.135289	0.321866	-0.148421	0.321866	-0.111639	0.274704	0.0327522	-0.25176	-0.264135	-0.268367	-0.158174	-0.106453	0.321866	0.0358685	0.323622	-0.276356	-0.113039	-0.267915	-0.198038	-0.213339	-0.322305	-0.0462007	-0.190849	0.0491556	-0.163209	-0.245606	0.214298	-0.250226	-0.199712	-0.0375612	-0.067403	-0.199712	-0.239733	-0.213935	-0.0810154	-0.255635	-0.507276	-0.0878215	0.194701	0.135289	0.05861	0.037309	-0.00567547	0.150984	-0.0454967	-0.0731264	-0.113729	-0.0694973	0.0165658	0.0390128	0.025785	-0.199712	-0.180942	-0.199087	-0.140628	-0.13824	-0.167352	-0.0313962	0.172421	-0.0125204	-0.241655	0.135289	-0.192883	0.296617	0.0756667	-0.195476	-0.251251	-0.213485	0.210669	-0.176193	-0.0923363	-0.240791	-0.0367328	-0.222645	0.142178	-0.237539	-0.262163	-0.165668	-0.255267	0.0517147	-0.131518	0.162057	-0.209658	0.102522	-0.126024	-0.426428	-0.129377	-0.0638143	-0.134197	0.306478	0.00644232	0.10722	0.135289	-0.32426	-0.185009	-0.109557	-0.068086	-0.111063	-0.0370209	-0.147523	0.10319	-0.113729	-0.264135	0.251251	-0.0283779	-0.109557	0.0581818	0.127196	-0.294502	-0.157322	0.174351	0.0275207	-0.0822527	0.161372	0.199712	-0.126024	0.0809715	-0.199712	-0.0326994	0.13305	-0.0386499	0.135289	-0.113729	0.238613	0.0898616	0.0459521	-0.0268844	-0.0386499	-0.264017	-0.264135	-0.0292422	0.122404	-0.034351	0.296617	-0.202685	-0.172601	0.0757218	-0.143531	-0.124048	-0.342065	-0.153029	-0.19869	0.0859981	-0.264135	0.0520776	-0.360068	-0.15587	-0.119702	-0.14462	-0.126024	-0.182464	-0.341255	-0.264135	-0.000266287	0.145708	0.038287	-0.264135	-0.0450963	-0.220056	0.0175643	-0.264135	-0.150718	0.0462402	-0.0415532	-0.115587	0.20744	-0.202685	-0.189621	-0.0125324	0.117242	0.107318	-0.166238	-0.315187	0.125385	-0.102447	-0.375997	-0.134147	0.251251	-0.0212302	-0.091472	-0.019327	-0.19869	-0.180034	-0.272001	-0.081674	0.323622	-0.146857	-0.0286258	-0.202685	-0.000658661	-0.135547	-0.28173	0.321866	0.161058	0.0851338	-0.19579	-0.144686	-0.351841	0.126683	0.131363	-0.0157866	0.0154237	-0.171488	-0.124315	-0.213935	0.334059	-0.110143	-0.264135	-0.264135	0.0690405	-0.0720376	0.217202	0.0475648	-0.230029	0.0433678	-0.106044	-0.264135	0.146797	-0.180077	-0.142051	0.283251	0.321866	0.212484	-0.227	0.120668	-0.160951	0.378996	-0.261049	-0.202685	-0.293661	-0.259147	0.0752446	0.0794785	-0.0621337	-0.0810154	-0.264135	-0.276356	-0.264135	0.0966349	-0.174733	0.187443	-0.126024	-0.0350042	-0.0733619	-0.249413	-0.113729	-0.180693	-0.264135	-0.0136848	-0.199712	-0.293776	-0.0621337	-0.293776	-0.225043	0.135289	-0.31506	-0.155507	-0.0810154	-0.214661	0.0794785	-0.264017	-0.0579809	-0.109557	-0.177851	0.321866	0.0927433	-0.0996188	-0.126024	-0.126024	-0.0810154	0.13474	-0.161811	0.00644232	-0.264135	-0.0283161	-0.0650635	-0.264135	0.251609	-0.23162	-0.280616	0.0141581	-0.0243705	-0.166031	0.251251	-0.264135	0.106514	-0.264135	-0.019327	-0.000658661	-0.202685	-0.264135	-0.264135	0.199712	-0.0450963	0.15515	-0.019327	0.0663052	-0.019327	-0.0810154	0.0966349	-0.264135	-0.198038	-0.00644232	-0.180034	-0.0810154	0.00644232	-0.0702231	0.0439108	0.199712	0.00644232	-0.019327	-0.0181351	-0.0810154	-0.264135	-0.264135	-0.0621337	-0.264135	-0.261049	-0.106514	-0.145564	-0.0933797	-0.0810154	-0.0810154	-0.118853	-0.0579809	-0.264135	-0.14794	-0.0789329	0.251251	0.296617	0.175104	-0.264135	0.0579809	0.199712	-0.142805	-0.0301065	-0.264135	-0.0392926	-0.264135	-0.231201	-0.152241	-0.360068	-0.213935	-0.264135	-0.081674	-0.264135	0.251251	-0.019327	0.132382	-0.0810154	-0.264135	-0.360068	0.199712	0.199712	-0.264135	-0.264135	0.293543	-0.0295772	-0.0966349	0.199712	0.246339	-0.19185	0.0535711	-0.0375437	-0.360068	-0.238366	-0.0810154	-0.19189	-0.264135	-0.264135	-0.264135	-0.360068	0.0966349	-0.0450963	-0.1314	0.199712	-0.360068	0.286517	-0.170386	0.155005	0.131513	-0.186827	-0.0810154	0.040088	0.0966349	0.0812349	0.251251	-0.264135	0.199712	-0.264135	0.238366	0.199712	-0.270051	-0.0165124	-0.0485214	-0.264135	-0.264135	-0.159136	-0.104337	-0.135289	-0.0484485	0.199712	-0.153692	0.380511	-0.0125146	-0.264135	-0.00925421	-0.0450963	-0.264135	0.161058	-0.0125146	-0.264135	0.239533	-0.264135	-0.0810154	0.0355677	0.296617	0.251251	-0.264135	-0.264135	0.000907275	-0.216041	-0.264135	-0.264135	0.0966349	-0.360068	-0.0810154	-0.0832879	-0.264135	-0.238366	-0.264135	-0.264135	-0.264135	-0.197242	0.255341	0.0579809	-0.264135	0.0579809	-0.0450963	0.0317546	0.0579809	-0.109557	0.0248593	0.00453638	-0.0375437	-0.360068	-0.030518	-0.264135	-0.264135	0.0618762	0.019327	0.251251	-0.264135	-0.264135	-0.0450963	-0.00644232	-0.030518	0.0715745	-0.264135	-0.0450963	-0.126024	-0.233166	-0.0810154	-0.264135	-0.186827	0.145708	-0.200145	-0.264135	0.0966349	0.0966349	-0.00925421	-0.030303	0.0579809	0.114827	0.26061	-0.0810154	-0.264135	-0.019327	0.251251	0.0966349	-0.264135	-0.264135	-0.264135	0.251251	-0.0450963	0.0966349	-0.264135	-0.0485214	0.161058	-0.0810154	0.0715745	-0.0432521	0.0715745	0.161058	0.179595	-0.264135	-0.264135	-0.0450963	0.199712	-0.136562	-0.0450963	-0.264135	-0.264135	0.0466339	-0.264135	-0.0556778	-0.0450963	-0.264135	-0.341862	0.131513	-0.161058	-0.238366	0.161058	0.107801	-0.0322116	-0.264135	-0.264135	0.0630119	0.0966349	0.251251	-0.0450963	-0.224302	-0.0450963	-0.0450963	0.251251	-0.0450963	0.251251	-0.0621337	-0.0450963	-0.0621337	0.251251	-0.0478627	0.251251	0.251251	-0.0579809	-0.264135	0.251251	-0.0450963	0.118853	0.251251	0.251251	0.251251	0.251251	0.113509	-0.183327	0.251251	0.161058	0.0414957	-0.264135	0.251251	-0.0450963	-0.264135	-0.0941752	-0.264135	-0.264135	-0.264135	-0.264135	0.251251	-0.0621337	0.131513	0.0695986	-0.0810154	0.107801	0.131513	-0.342065	-0.149376	0.251251	-0.171252	0.264135	-0.32309	-0.186827	0.107801	-0.264135	-0.238366	-0.0450963	-0.0485214	-0.264135	-0.0966349	-0.186827	-0.212597	0.251251	-0.00644232	0.105425	-0.233166	0.251251	-0.264135	-0.179156	-0.0450963	0.251251	-0.212597	-0.0125146	-0.136562	0.0966349	-0.186827	0.0955059	0.161058	0.251251	0.107581	-0.0798579	0.251251	0.0535711	0.251251	0.0535711	-0.264135	-0.264135	0.251251	0.0535711	-0.249413	0.161058	0.251251	-0.0450963	0.0199794	0.161058	-0.264135	-0.0966349	-0.264135	0.0483018	-0.264135	-0.00562511	-0.238366	-0.264135	0.161058	0.161058	0.161058	-0.264135	0.0317546	-0.264135	-0.264135	0.251251	0.161058	-0.238366	-0.161058	-0.0966349	0.0579809	0.0144906	-0.264135	-0.264135	-0.186827	0.251251	0.0579809	0.251251	-0.0485214	-0.212597	-0.0322116	-0.0322116	-0.0125146	-0.141393	-0.238366	0.161058	-0.264135	0.0333722	0.217578	0.161058	0.161058	-0.10952	0.0966349	-0.00768438	-0.212597	0.251251	0.264135	0.251251	0.161058	-0.264135	-0.0966349	0.251251	0.251251	0.161058	-0.0125146	-0.00644232	0.251251	-0.201331	-0.264135	-0.0966349	0.251251	-0.238366	-0.161058	0.161058	0.161058	-0.161058	-0.264135	-0.212597	-0.238366	-0.322305	0.0966349	-0.0966349	0.161058	-0.238366	-0.212597	-0.287176	-0.0450963	-0.322305	0.161058	-0.0515951	-0.212597	0.019327	-0.0708656	0.161058	-0.212597	0.161058	-0.0322116	-0.161058	0.161058	0.161058	-0.212597	-0.238366	-0.264135	-0.00644232	0.161058	0.161058	-0.212597	0.0421543	-0.212597	-0.19189	0.161058	-0.212597	0.161058	-0.212597	-0.171252	-0.212597	0.161058	0.161058	0.161058	-0.0708656	-0.238366	-0.122404	-0.00644232	0.0966349	-0.00644232	-0.00644232	0.251251	-0.135245	0.161058	-0.238366	0.251251	-0.161058	-0.238366	0.135026	0.161058	-0.238366	-0.0837502	-0.238366	-0.00644232	0.10952	-0.0708656	0.251251	0.0966349	0.251251	-0.25117	-0.00644232	-0.238366	0.251251	0.264135	-0.212597	-0.238366	0.019327	0.161058	0.131513	-0.0837502	-0.264135	-0.186827	-0.186827	0.0966349	-0.19189	0.019327	-0.212597	-0.0837502	-0.238366	-0.0708656	-0.0837502	-0.0837502	-0.0837502	-0.161058	0.019327	-0.0708656	-0.161058	-0.0837502	-0.238366	-0.264135	-0.0837502	-0.238366	0.251251	-0.0837502	-0.0322116	-0.0837502	0.10952	0.0579809	-0.186827	-0.238366	0.161058	-0.135289	-0.135289	0.10952	-0.238366	-0.212597	-0.0837502	0.019327	0.10952	-0.0450963	-0.161058	-0.0322116	0.251251	-0.238366	0.019327	-0.238366	-0.186827	-0.186827	-0.0837502	-0.0708656	-0.186827	-0.0529125	-0.238366	-0.0837502	0.148173	-0.0837502	0.019327	0.161058	0.148173	0.173943	-0.186827	-0.135289	-0.00644232	0.0966349	0.264135	-0.186827	-0.186827	-0.0837502	-0.0837502	0.148173	-0.186827	-0.186827	-0.186827	0.161058	-0.186827	-0.238366	-0.186827	-0.0837502	-0.10952	-0.186827	-0.186827	-0.186827	-0.186827	-0.186827	-0.186827	-0.186827	-0.186827	-0.186827	-0.186827	-0.10952	-0.10952	-0.10952	0.173943	-0.10952	0.225481	-0.186827	-0.186827	-0.10952	-0.186827	-0.186827	-0.186827
Demethoxyegonol	-0.327209	-0.0950382	0.409973	-0.053366	0.119777	0.0292912	0.17784	0.0752148	0.439152	0.407482	0.135785	0.278818	0.121818	0.169845	0.0504667	0.273857	0.269282	0.222521	0.065258	0.320689	0.415818	0.157119	0.341704	0.348737	0.123194	0.347603	0.167888	0.264234	0.446267	-0.0152254	-0.00226192	0.187737	0.436351	0.177251	0.246436	0.2546	0.00173334	0.462878	0.151728	0.30083	0.670965	-0.0516459	0.312026	0.38349	0.124541	0.273909	0.233451	0.16067	0.144263	0.134284	0.201667	0.160731	0.159896	0.152505	0.401418	0.116772	0.179478	0.315466	0.193977	-0.0472882	0.157378	0.23071	0.360543	0.0642663	0.167972	0.0252294	-0.139386	0.142058	0.376094	-0.0975512	-0.0577609	-0.00967598	0.102268	0.035988	0.211119	0.109084	0.131171	0.120277	0.206768	0.296334	0.101738	0.00954775	0.146092	0.144199	0.347821	0.402104	-0.172005	0.158156	0.121903	0.389162	-0.0352287	0.287356	0.135274	0.232093	0.266581	0.380531	0.0818214	0.419126	0.224913	0.343622	0.117568	-0.186827	-0.0791833	0.0429157	-0.135828	0.194125	0.128688	0.0713049	0.248562	0.212624	0.0915509	-0.0319691	0.00495887	0.0972874	-0.108761	-0.0170198	0.184537	0.305826	0.110517	0.118674	0.237668	0.178081	0.334388	0.186879	0.109366	-0.171418	0.142347	-0.0302094	0.0855221	0.111708	0.0180702	0.136828	-0.0359498	0.0697895	0.380412	0.232409	0.0798932	-0.030233	0.13019	0.0768625	0.096956	0.118779	0.145962	0.243904	0.121724	0.0157015	-0.150577	0.34872	0.0824061	0.140837	0.206783	0.155855	0.0759491	0.224935	0.131404	0.215279	0.0449033	0.124405	-0.152109	-0.102118	0.321912	-0.0164148	0.165866	0.303243	0.000856656	0.154848	0.186075	0.251347	0.0991676	-0.0416872	0.240456	0.0941135	0.132166	-0.0483887	-0.106519	0.138731	0.196546	0.243276	0.173603	0.101161	-0.0820831	0.0761601	-0.138207	0.115735	-0.0501619	0.0240231	0.0682416	0.00704715	-0.121341	-0.0132727	0.18975	0.149933	0.121094	-0.0206669	0.0343705	0.159759	0.0939405	0.00928148	0.189516	0.0530996	-0.0499674	0.228164	-0.166665	0.120929	0.0716691	0.00681609	0.0843557	0.370657	-0.160142	-0.0594478	0.13992	-0.13478	-0.0418001	0.0994691	-0.106223	-0.111378	-0.136965	0.00714224	0.126842	0.260497	0.175864	0.294796	-0.0867232	-0.0336774	0.104766	0.214032	-0.071621	0.0574372	-0.169769	0.224351	0.0546412	0.0213688	0.0401986	0.109049	0.0134458	-0.120839	-0.0553331	0.0951701	0.0234147	0.0486312	0.0847535	-0.00360421	0.180013	0.0324291	0.031768	-0.0967179	0.0622197	0.175864	0.233606	0.0629113	-0.197869	0.233922	-0.00470632	-0.0365251	-0.181449	0.00596489	0.295432	-0.159273	0.133579	0.0544882	0.253335	0.179684	0.132846	0.0754727	0.286035	0.231652	-0.0533288	0.198417	0.10543	0.16801	0.0554801	0.248478	0.134001	-0.140248	0.0684858	-0.0413521	-0.0346827	-0.0471704	0.142347	-0.181889	0.122944	0.276345	0.246772	0.142347	0.112065	0.277126	0.0242189	-0.0661305	-0.141274	0.053517	-0.00237484	0.188544	0.113724	0.27128	-0.104571	0.0554801	-0.140248	0.058275	0.274819	0.0663634	0.0254644	0.0968965	0.0532097	0.103003	0.137627	0.0527946	0.265247	0.112669	-0.0953592	0.26237	0.188089	0.135274	0.129004	0.135274	0.195056	0.314845	0.183437	0.138354	0.0324291	0.154548	-0.0607882	0.0991958	0.135274	0.15822	0.143232	-0.0443913	-0.069501	0.161402	-0.0532698	-0.0461173	0.0209985	-0.0102542	-0.0350597	0.316143	0.0987607	0.105432	0.173729	-0.0699666	0.0972874	0.11929	0.097035	0.0972874	0.303171	0.0111435	0.0554801	0.0733882	0.162727	-0.0737156	-0.0595538	0.188089	0.263608	-0.207528	-0.269322	0.0432287	0.240391	-0.0524293	-0.129417	0.24534	0.248715	0.284433	0.124865	0.0972874	0.000335106	-0.0600665	0.0520639	0.01041	0.294363	0.178597	0.218154	0.0436606	-0.142956	0.188089	0.0668556	0.188544	0.172268	0.163151	0.0713441	-0.176089	-0.158384	0.133539	0.0949901	-0.135549	0.0247989	0.10358	0.141978	0.0294397	0.164158	0.125136	-0.0206969	0.0728895	-0.0519183	0.120079	-0.0104571	0.0611979	-0.121238	0.0932042	0.0115089	-0.0915096	-0.174313	-0.0568136	0.239976	0.173446	0.188089	-0.0295942	-0.0405189	-0.140248	0.0483664	-0.037851	0.165761	-0.0685051	0.271433	-0.129417	0.0324291	0.214032	0.210719	-0.140248	0.18987	0.300053	-0.134087	0.213188	-0.045884	-0.038517	0.213329	0.296852	-0.0194575	-0.121238	0.0912075	0.0972874	-0.0768622	0.344375	0.0264887	0.188089	-0.129417	0.112348	0.120347	0.168952	0.262332	0.0264887	-0.00858598	0.0324291	-0.00275544	0.252947	0.0914169	0.188544	0.0140664	0.071909	0.101377	0.0184507	-0.0645426	0.0826676	0.00110518	0.00456438	-0.0207383	0.0324291	0.154	-0.0170198	-0.0180854	-0.073261	0.130982	-0.121238	-0.169843	0.214199	0.0324291	-0.0810956	0.192362	0.0195468	0.0324291	0.00648583	-0.0135715	0.116044	0.0324291	-0.0182968	0.0282795	0.0601018	-0.115089	0.096893	0.0140664	0.167883	0.126895	0.207553	0.213039	0.0763933	-0.0559002	0.0743509	-0.0952114	0.0183638	-0.0654268	0.214032	-0.0699666	-0.0588794	0.201061	-0.0571749	0.109855	0.141577	0.0974771	0.143232	-0.115008	-0.0656137	0.0140664	0.233414	0.106868	0.0381166	0.135274	0.0454008	0.0920897	0.0557175	0.188102	0.113445	0.122012	-0.228433	-0.0770911	0.108329	0.0341928	-0.136467	0.0111435	0.205881	-0.164778	0.0324291	0.0324291	-0.0856022	-0.0151625	-0.188891	0.0116912	-0.168722	0.309278	0.0351448	0.0324291	-0.118925	-0.0734267	-0.00110518	0.183959	0.135274	-0.194555	-0.062294	0.208073	-0.142856	0.0862887	-0.0260823	0.0140664	-0.221653	-0.0749769	0.209801	0.036471	-0.0110518	0.0554801	0.0324291	-0.0443913	0.0324291	-0.207546	0.00884641	0.0135183	-0.121238	0.213329	-0.298646	-0.102229	-0.129417	0.10654	0.0324291	0.0839684	0.0972874	0.0549868	-0.0110518	0.0549868	0.0282927	0.188089	-0.00795731	0.396234	0.0554801	0.0827542	0.036471	-0.0513332	0.265919	-0.140248	0.0799167	0.135274	0.286035	0.11856	-0.121238	-0.121238	0.0554801	0.0806374	0.135053	0.239976	0.0324291	0.0940102	0.00704676	0.0324291	0.0118254	-0.181054	0.0645419	0.125881	0.0744893	-0.0940804	0.214032	0.0324291	0.13975	0.0324291	0.201061	0.233414	0.0140664	0.0324291	0.0324291	-0.0194575	0.00648583	0.0578046	0.201061	-0.229104	0.201061	0.0554801	-0.207546	0.0324291	-0.0532698	-0.110259	0.109855	0.0554801	0.239976	-0.0630247	-0.235293	-0.0194575	0.239976	0.201061	-0.088565	0.0554801	0.0324291	0.0324291	-0.0110518	0.0324291	-0.0260823	-0.0630247	-0.140248	0.147021	0.0554801	0.0554801	0.147058	0.265919	0.0324291	-0.0114568	-0.163499	0.214032	0.188544	0.013701	0.0324291	-0.0324291	-0.0194575	0.123309	0.21942	0.0324291	-0.195388	0.0324291	-0.175478	-0.035988	-0.0170198	0.0111435	0.0324291	0.0974771	0.0324291	0.214032	0.201061	0.121964	0.0554801	0.0324291	-0.0170198	-0.0194575	-0.0194575	0.0324291	0.0324291	0.182797	0.0158932	-0.0713441	-0.0194575	-0.00254192	0.157671	0.197607	-0.0722789	-0.0170198	-0.0583724	0.0554801	0.207111	0.0324291	0.0324291	0.0324291	-0.0170198	-0.207546	0.00648583	-0.0413197	-0.0194575	-0.0170198	0.0290462	0.00913402	0.00795731	0.11936	0.0583724	0.0554801	0.121557	-0.207546	0.289116	0.214032	0.0324291	-0.0194575	0.0324291	-0.207546	-0.0194575	-0.121238	0.115271	-0.00751524	0.0324291	0.0324291	-0.0699666	0.123309	0.149174	-0.0944457	-0.0194575	0.0615633	-0.0403724	0.0740472	0.0324291	-0.00420165	0.00648583	0.0324291	0.0454008	0.0740472	0.0324291	-0.0347027	0.0324291	0.0554801	0.215732	0.188544	0.214032	0.0324291	0.0324291	0.299778	-0.0623323	0.0324291	0.0324291	-0.207546	-0.0170198	0.0554801	-0.0115089	0.0324291	-0.0583724	0.0324291	0.0324291	0.0324291	-0.129886	-0.156604	-0.0324291	0.0324291	-0.0324291	0.00648583	0.0449394	-0.0324291	-0.140248	-0.0886	-0.049141	-0.0722789	-0.0170198	0.0921722	0.0324291	0.0324291	0.238398	0.123231	0.214032	0.0324291	0.0324291	0.00648583	-0.110259	0.0921722	0.0118254	0.0324291	0.00648583	-0.121238	0.115823	0.0554801	0.0324291	0.0583724	0.192362	-0.0783699	0.0324291	-0.207546	-0.207546	-0.00420165	0.0630247	-0.0324291	-0.0097256	0.270106	0.0554801	0.0324291	0.201061	0.214032	-0.207546	0.0324291	0.0324291	0.0324291	0.214032	0.00648583	-0.207546	0.0324291	-0.00751524	0.0454008	0.0554801	0.0118254	0.0934984	0.0118254	0.0454008	0.0797941	0.0324291	0.0324291	0.00648583	-0.0194575	-0.0541539	0.00648583	0.0324291	0.0324291	0.100292	0.0324291	-0.0392377	0.00648583	0.0324291	0.0735106	0.11936	-0.207546	-0.0583724	0.0454008	-0.0490701	-0.123231	0.0324291	0.0324291	0.0360289	-0.207546	0.214032	0.00648583	-0.0864029	0.00648583	0.00648583	0.214032	0.00648583	0.214032	-0.0110518	0.00648583	-0.0110518	0.214032	0.252424	0.214032	0.214032	0.265919	0.0324291	0.214032	0.00648583	-0.0875039	0.214032	0.214032	0.214032	0.214032	-0.0437652	-0.197275	0.214032	0.0454008	-0.111734	0.0324291	0.214032	0.00648583	0.0324291	0.0151625	0.0324291	0.0324291	0.0324291	0.0324291	0.214032	-0.0110518	0.11936	-0.220042	0.0554801	-0.0490701	0.11936	0.0826676	-0.192024	0.214032	-0.12157	-0.00648583	0.110346	0.0583724	-0.0490701	0.0324291	-0.0583724	0.00648583	-0.00751524	0.0324291	-0.0713441	0.0583724	0.0843158	0.214032	-0.110259	0.0886	0.115823	0.214032	0.0324291	-0.119802	0.00648583	0.214032	0.0843158	0.0740472	-0.0541539	-0.207546	0.0583724	-0.0528277	0.0454008	0.214032	0.0118254	0.138133	0.214032	0.197607	0.214032	0.197607	0.0324291	0.0324291	0.214032	0.197607	-0.102229	0.0454008	0.214032	0.00648583	-0.109855	0.0454008	0.0324291	-0.0713441	0.0324291	-0.238167	0.0324291	-0.0135183	-0.0583724	0.0324291	0.0454008	0.0454008	0.0454008	0.0324291	-0.079466	0.0324291	0.0324291	0.214032	0.0454008	-0.0583724	-0.207546	-0.0713441	-0.0324291	-0.0256402	0.0324291	0.0324291	0.0583724	0.214032	-0.0324291	0.214032	-0.00751524	0.0843158	-0.123231	-0.123231	0.0740472	-0.0342606	-0.0583724	0.0454008	0.0324291	0.0218826	-0.156604	0.0454008	0.0454008	-0.207546	-0.207546	-0.0569169	0.0843158	0.214032	-0.00648583	0.214032	0.0454008	0.0324291	-0.0713441	0.214032	0.214032	0.0454008	0.0740472	-0.110259	0.214032	-0.0114939	0.0324291	-0.0713441	0.214032	-0.0583724	-0.207546	0.0454008	0.0454008	-0.207546	0.0324291	0.0843158	-0.0583724	0.0209985	-0.207546	-0.0713441	0.0454008	-0.0583724	0.0843158	-0.18777	0.00648583	0.0209985	0.0454008	-0.158704	0.0843158	0.123231	-0.207546	0.0454008	0.0843158	0.0454008	-0.123231	-0.207546	0.0454008	0.0454008	0.0843158	-0.0583724	0.0324291	-0.110259	0.0454008	0.0454008	0.0843158	0.02133	0.0843158	0.207111	0.0454008	0.0843158	0.0454008	0.0843158	-0.12157	0.0843158	0.0454008	0.0454008	0.0454008	-0.207546	-0.0583724	0.175117	-0.110259	-0.207546	-0.110259	-0.110259	0.214032	-0.0400076	0.0454008	-0.0583724	0.214032	-0.207546	-0.0583724	0.153841	0.0454008	-0.0583724	0.227004	-0.0583724	-0.110259	0.162146	-0.207546	0.214032	-0.207546	0.214032	-0.18777	-0.110259	-0.0583724	0.214032	-0.00648583	0.0843158	-0.0583724	0.123231	0.0454008	0.11936	0.227004	0.0324291	0.0583724	0.0583724	-0.207546	0.207111	0.123231	0.0843158	0.227004	-0.0583724	-0.207546	0.227004	0.227004	0.227004	-0.207546	0.123231	-0.207546	-0.207546	0.227004	-0.0583724	0.0324291	0.227004	-0.0583724	0.214032	0.227004	-0.123231	0.227004	0.162146	-0.0324291	0.0583724	-0.0583724	0.0454008	0.149174	0.149174	0.162146	-0.0583724	0.0843158	0.227004	0.123231	0.162146	0.00648583	-0.207546	-0.123231	0.214032	-0.0583724	0.123231	-0.0583724	0.0583724	0.0583724	0.227004	-0.207546	0.0583724	-0.297073	-0.0583724	0.227004	-0.207546	0.227004	0.123231	0.0454008	-0.207546	-0.0972874	0.0583724	0.149174	-0.110259	-0.207546	-0.00648583	0.0583724	0.0583724	0.227004	0.227004	-0.207546	0.0583724	0.0583724	0.0583724	0.0454008	0.0583724	-0.0583724	0.0583724	0.227004	-0.207546	0.0583724	0.0583724	0.0583724	0.0583724	0.0583724	0.0583724	0.0583724	0.0583724	0.0583724	0.0583724	-0.207546	-0.207546	-0.207546	-0.0972874	-0.207546	0.136202	0.0583724	0.0583724	-0.207546	0.0583724	0.0583724	0.0583724
1-Piperidinyloxy, 4-(((Dodecyloxy)Hydroxyphosphinyl)Oxy)-2,2,6,6-Tetramethyl-	0.118408	-0.201564	0.165655	-0.237861	-0.101889	0.0332291	-0.276897	-0.0162255	-0.0601239	0.0612321	-0.133541	0.0962292	-0.045837	-0.185048	0.127839	-0.185048	-0.0945738	0.120917	-0.183871	0.0168773	-0.0961632	-0.172107	-0.000289789	-0.0527715	0.0750547	0.136026	-0.133541	-0.0845548	-0.0573188	-0.109849	0.149218	-0.229103	0.0365449	0.0283854	-0.0134091	-0.0651962	-0.165097	0.0304339	-0.121613	-0.0819461	0.0414499	-0.12101	0.16143	0.0691022	-0.317792	0.0147068	0.208564	-0.223503	-0.016484	-0.218634	0.0161867	-0.0995078	-0.00265074	-0.0915429	0.339337	-0.187077	-0.04714	0.0573288	-0.0212845	-0.0133711	-0.153872	0.0801529	-0.236961	-0.258711	-0.00960831	0.188526	-0.0550065	-0.0772488	0.0480219	-0.0175457	-0.15457	-0.1696	-0.00274504	-0.0527715	0.140037	0.0818575	0.0963605	0.0362611	0.103231	-0.0695727	-0.172579	0.0196468	-0.0875865	0.0497758	-0.0472882	0.145564	-0.0565977	0.120942	0.000817978	0.0133305	0.194807	-0.190756	-0.153872	0.132331	-0.103185	0.0373931	-0.152066	0.0457045	-0.0409846	-0.0590435	-0.0611299	-0.271294	-0.196672	-0.270836	-0.128377	-0.179866	-0.223034	-0.365145	-0.0288077	-0.0863537	-0.0138063	-0.13608	-0.0530678	-0.107501	0.0695047	-0.153872	0.00834868	-0.14334	0.0869961	-0.0476862	0.364709	0.228416	0.0690853	0.00989589	-0.0289611	0.0157751	0.374997	-0.218721	-0.222978	0.0931636	0.184036	-0.0590435	-0.190856	-0.0110345	0.00206302	0.214558	-0.183871	-0.0718283	0.0231593	0.141591	-0.224289	-0.174539	0.25672	-0.216492	-0.157234	-0.2971	-0.127099	0.248949	-0.0589404	-0.210136	0.0562023	-0.00978592	-0.235906	0.167071	-0.0903898	0.0570565	-0.127684	0.190107	0.0771784	0.012544	-0.114717	0.0177204	-0.139538	-0.00257541	-0.139058	-0.0442719	0.0197317	-0.267411	-0.0404395	0.0696665	-0.19568	0.175206	-0.18099	-0.215551	-0.172844	-0.0678401	-0.0971345	0.0581904	0.172557	-0.0602861	-0.0899675	-0.0148612	-0.25239	-0.0224646	-0.281159	0.17842	-0.132695	0.0578639	-0.277017	-0.110348	0.298139	-0.10015	-0.25239	-0.239468	0.119327	-0.127244	-0.153872	0.418761	-0.184046	0.0707382	-0.162794	-0.131503	-0.252429	-0.145561	-0.0969622	-0.25239	-0.0562635	0.146005	-0.00880626	-0.140047	-0.240606	-0.279936	-0.222978	-0.126684	-0.189949	-0.25239	-0.24397	-0.0699009	-0.222978	0.123035	-0.279936	0.206038	-0.222978	-0.202628	-0.010847	-0.107501	-0.0837055	0.264701	-0.306173	0.0157958	0.101656	-0.106981	-0.0787817	-0.450624	-0.171832	-0.279936	-0.222978	-0.279936	-0.130396	-0.165881	0.179798	-0.0332959	0.189797	-0.107501	-0.146554	-0.0252968	0.17842	-0.0509407	-0.202628	-0.122749	-0.183953	0.286042	-0.331585	-0.245161	-0.0483401	-0.279936	0.0241011	-0.0947087	-0.0968507	0.25264	0.103545	-0.118469	-0.224289	-0.0734737	-0.0344137	-0.183871	-0.213296	0.0199815	-0.1696	0.222117	-0.153872	0.0449369	0.402794	0.340192	-0.0160674	-0.146871	-0.306173	0.0203196	0.374997	-0.331465	0.146419	0.243103	-0.127034	0.374997	0.119722	-0.00454181	-0.0509931	-0.25239	-0.140425	0.0681434	-0.190756	-0.153872	0.174659	0.44315	-0.00995797	-0.153872	0.340192	0.25672	-0.104562	-0.0549624	-0.0947087	0.0369939	-0.119508	-0.153872	-0.105077	-0.0590435	-0.25239	-0.0670823	-0.190756	0.00928987	0.299466	-0.153872	-0.0558393	-0.153872	-0.0899675	-0.25239	0.0563012	0.110984	-0.107501	-0.0558393	-0.279936	0.238483	-0.153872	0.0758887	-0.153872	-0.0337391	-0.279936	-0.0473676	-0.153872	0.0372576	0.0317949	-0.0138063	-0.165435	0.132725	0.143536	-0.25239	0.0614225	0.0298462	-0.107501	-0.190756	0.14432	-0.107501	-0.0992593	-0.190756	-0.153872	0.0152346	-0.0506233	0.108992	-0.190756	0.299466	0.497652	-0.0990673	-0.122045	-0.126399	0.11092	0.0298462	-0.153872	-0.0527715	0.131174	0.21606	0.111429	-0.107501	-0.183053	-0.217802	0.0709387	-0.0639924	0.0523315	0.417913	-0.141951	0.345826	-0.279936	0.299466	-0.0899675	-0.153872	-0.190756	-0.25239	-0.107501	-0.222978	-0.190756	0.211302	-0.010645	-0.190756	-0.25239	0.00432553	-0.25239	-0.144738	-0.222978	-0.0220602	-0.0449333	0.00432553	-0.25239	0.0628399	-0.176956	0.0138417	-0.153872	-0.0483096	0.199623	0.0769188	-0.207146	0.00389298	0.314823	0.140878	0.299466	0.0298462	-0.222978	0.340192	-0.0787817	-0.25239	-0.25239	-0.190756	0.00928987	-0.153872	-0.107501	-0.107501	-0.111773	0.340192	0.239966	0.119671	0.0519064	0.00432553	-0.222978	-0.0395331	0.194872	0.076805	-0.107501	-0.153872	0.185436	-0.107501	-0.0825847	-0.153872	-0.190756	0.299466	-0.153872	0.00454181	-0.240777	-0.0156241	-0.0344137	-0.190756	-0.190756	-0.107501	-0.0975221	0.115179	0.00285649	-0.153872	-0.190756	-0.222978	-0.222978	-0.190756	-0.153872	0.0231593	-0.153872	0.0824791	-0.25239	-0.107501	0.199623	-0.153872	-0.190756	-0.159037	-0.0220602	-0.153872	-0.0861764	-0.105077	-0.107501	-0.119576	0.0298462	0.00454181	-0.107501	0.22268	0.200842	-0.153872	-0.107501	0.0184085	-0.0860186	-0.190756	0.207625	-0.222978	-0.190756	0.247204	0.0612947	0.155573	0.0851601	-0.222978	0.154854	0.00454181	-0.222978	-0.162106	-0.153872	-0.107501	0.0211951	-0.25239	0.207323	-0.0884517	-0.153872	0.154205	0.076805	-0.153872	-0.141951	-0.0247562	-0.190756	0.076805	0.147068	-0.0344137	-0.153872	-0.107501	0.0764037	0.120466	0.350398	-0.190756	-0.153872	0.0152908	-0.190756	-0.0480134	-0.0884517	-0.0825847	-0.190756	-0.190756	-0.190756	-0.107501	-0.107501	-0.222978	-0.190756	-0.190756	-0.222978	-0.222978	-0.00454181	0.0231593	-0.107501	0.012544	0.0308159	-0.153872	-0.190756	-0.153872	-0.190756	0.252827	-0.0408763	-0.190756	-0.105592	-0.153872	-0.190756	-0.222978	0.369828	-0.222978	0.0880575	-0.153872	-0.153872	-0.107501	-0.0337391	-0.107501	-0.107501	-0.25239	-0.00475808	-0.153872	-0.0860186	0.23804	0.133068	-0.153872	0.076805	-0.107501	-0.12774	-0.107501	-0.190756	-0.153872	-0.190756	0.076805	0.299466	0.0446175	-0.190756	-0.153872	-0.190756	0.0880575	-0.0408763	-0.107501	0.340192	0.344042	-0.153872	-0.0344137	-0.190756	-0.153872	-0.153872	-0.153872	-0.222978	0.155573	0.314823	-0.107501	0.260615	-0.0344137	-0.107501	-0.153872	-0.222978	-0.100966	-0.0639924	0.133068	0.0138417	-0.107501	-0.107501	0.0519064	-0.107501	0.207323	0.076805	-0.190756	-0.107501	-0.107501	-0.107501	0.22268	-0.0706668	0.207323	-0.153872	0.207323	-0.153872	-0.107501	-0.107501	-0.153872	-0.107501	-0.153872	-0.153872	0.314823	0.315115	-0.153872	-0.107501	0.314823	0.207323	-0.222978	-0.153872	-0.107501	-0.107501	-0.153872	-0.107501	-0.153872	0.375672	0.0880575	-0.222978	-0.153872	-0.153872	0.0298462	-0.107501	-0.107501	0.0753736	0.012544	-0.107501	-0.153872	0.0138417	-0.107501	-0.107501	-0.107501	0.163721	-0.133406	-0.107501	-0.222978	-0.107501	0.0406914	0.234444	-0.153872	-0.190756	-0.107501	0.076805	-0.107501	-0.107501	0.207323	-0.08413	-0.153872	-0.107501	-0.153872	-0.107501	-0.107501	-0.107501	-0.107501	-0.153872	-0.0408763	-0.107501	-0.107501	-0.153872	-0.0565977	0.119722	0.0880575	-0.153872	-0.107501	-0.153872	0.119722	-0.107501	-0.107501	-0.107501	-0.153872	-0.107501	0.22268	-0.222978	-0.107501	-0.153872	0.00389298	0.0138417	-0.153872	-0.153872	0.284109	-0.153872	-0.0344137	-0.107501	0.155573	-0.107501	-0.107501	-0.107501	-0.107501	-0.107501	-0.107501	0.0982633	0.0298462	-0.153872	-0.107501	-0.107501	-0.190756	0.0298462	0.191965	0.244176	-0.107501	0.0298462	-0.0393623	0.119722	-0.107501	0.0298462	0.22268	-0.107501	-0.107501	0.119722	-0.107501	0.0875341	-0.107501	-0.153872	0.0231593	-0.153872	-0.107501	-0.107501	-0.107501	0.0298462	-0.153872	-0.107501	-0.107501	-0.107501	-0.153872	-0.153872	-0.190756	-0.107501	-0.107501	-0.107501	-0.107501	-0.107501	0.169561	-0.153872	-0.107501	-0.107501	-0.107501	0.22268	-0.190756	-0.107501	0.340192	-0.190756	0.00389298	0.0880575	-0.153872	0.0231593	-0.107501	-0.107501	0.0298462	-0.107501	-0.107501	-0.107501	-0.107501	0.22268	-0.107501	0.0231593	-0.153872	-0.107501	0.22268	-0.153872	-0.153872	-0.153872	-0.107501	0.284109	0.0298462	0.448774	-0.107501	-0.107501	-0.107501	0.0298462	-0.190756	-0.107501	0.076805	-0.153872	-0.153872	-0.107501	0.207323	-0.107501	-0.107501	-0.107501	-0.107501	-0.107501	-0.107501	0.22268	-0.107501	-0.107501	-0.153872	-0.107501	-0.153872	-0.153872	0.0317949	-0.153872	-0.107501	-0.153872	-0.107501	-0.107501	0.22268	-0.107501	0.0880575	0.22268	-0.107501	-0.107501	-0.190756	-0.107501	0.0750844	0.22268	-0.107501	-0.0344137	-0.153872	-0.107501	-0.107501	-0.107501	-0.153872	-0.107501	-0.107501	-0.107501	0.119722	-0.107501	-0.107501	0.22268	0.260236	0.22268	0.22268	-0.107501	0.22268	-0.107501	-0.153872	0.22268	-0.153872	-0.107501	-0.153872	-0.107501	-0.107501	-0.107501	-0.107501	-0.107501	0.22268	0.00389298	-0.107501	-0.107501	-0.107501	-0.107501	-0.153872	-0.153872	-0.107501	-0.107501	0.0982633	-0.107501	-0.107501	0.22268	-0.107501	0.0408763	-0.107501	-0.107501	-0.107501	-0.107501	-0.107501	-0.153872	-0.153872	0.0875341	-0.153872	-0.153872	-0.153872	0.0231593	-0.10836	-0.107501	-0.153872	-0.107501	0.252841	0.284109	-0.153872	-0.107501	-0.107501	0.22268	-0.153872	-0.107501	-0.107501	0.284109	0.145894	-0.107501	-0.107501	0.012544	-0.153872	-0.107501	-0.107501	-0.153872	0.22268	-0.107501	0.145894	0.119722	0.0880575	-0.107501	0.284109	-0.153872	-0.107501	-0.107501	0.0982633	-0.0639924	-0.107501	0.119722	-0.107501	0.119722	-0.107501	-0.107501	-0.107501	0.119722	0.133068	-0.107501	-0.107501	0.22268	-0.153872	-0.107501	-0.107501	-0.107501	-0.107501	-0.153872	-0.107501	0.188809	-0.107501	-0.107501	-0.107501	-0.107501	-0.107501	-0.107501	-0.190756	-0.107501	-0.107501	-0.107501	-0.107501	-0.107501	-0.107501	-0.107501	-0.107501	-0.153872	-0.107501	-0.107501	0.284109	-0.107501	-0.107501	-0.107501	-0.153872	0.145894	-0.107501	-0.107501	0.119722	0.133068	-0.107501	-0.107501	-0.107501	-0.153872	-0.153872	-0.107501	-0.107501	0.253394	-0.107501	-0.153872	0.145894	-0.107501	-0.107501	-0.107501	-0.107501	-0.107501	-0.107501	-0.107501	-0.107501	-0.107501	0.119722	-0.107501	-0.107501	0.119722	-0.107501	-0.107501	-0.107501	-0.107501	-0.107501	-0.107501	-0.107501	-0.107501	-0.107501	0.145894	-0.107501	0.0317949	-0.107501	-0.107501	-0.107501	-0.107501	0.145894	-0.153872	0.22268	0.0317949	-0.107501	0.0205424	0.145894	-0.107501	-0.107501	-0.107501	0.145894	-0.107501	-0.107501	-0.107501	-0.107501	-0.107501	0.145894	-0.107501	-0.107501	-0.107501	-0.107501	-0.107501	0.145894	0.0338884	0.145894	0.119722	-0.107501	0.145894	-0.107501	0.145894	-0.153872	0.145894	-0.107501	-0.107501	-0.107501	-0.107501	-0.107501	-0.107501	-0.107501	-0.107501	-0.107501	-0.107501	-0.107501	0.119722	-0.107501	-0.107501	-0.107501	-0.107501	-0.107501	-0.153872	-0.107501	-0.107501	-0.107501	-0.107501	-0.107501	-0.107501	-0.107501	-0.107501	-0.107501	-0.107501	0.0982633	-0.107501	-0.107501	-0.107501	-0.107501	0.145894	-0.107501	-0.107501	-0.107501	-0.153872	-0.107501	-0.107501	0.284109	0.284109	-0.107501	0.119722	-0.107501	0.145894	-0.107501	-0.107501	-0.107501	-0.107501	-0.107501	-0.107501	-0.107501	-0.107501	-0.107501	-0.107501	-0.107501	-0.107501	-0.107501	-0.107501	-0.107501	-0.107501	-0.107501	-0.107501	-0.107501	-0.107501	-0.107501	0.284109	-0.107501	-0.107501	0.191965	0.191965	-0.107501	-0.107501	0.145894	-0.107501	-0.107501	-0.107501	0.22268	-0.107501	-0.107501	-0.107501	-0.107501	-0.107501	-0.107501	0.284109	0.284109	-0.107501	-0.107501	0.284109	0.0982633	-0.107501	-0.107501	0.161251	-0.107501	-0.107501	-0.107501	0.161251	0.238037	0.284109	0.191965	-0.107501	-0.107501	-0.107501	0.284109	0.284109	-0.107501	-0.107501	0.161251	0.284109	0.284109	0.284109	-0.107501	0.284109	-0.107501	0.284109	-0.107501	0.253394	0.284109	0.284109	0.284109	0.284109	0.284109	0.284109	0.284109	0.284109	0.284109	0.284109	0.253394	0.253394	0.253394	0.238037	0.253394	-0.107501	0.284109	0.284109	0.253394	0.284109	0.284109	0.284109
Cyanidin 3-Arabinoside	0.167818	-0.508938	-0.0458732	0.279381	-0.20035	-0.098627	-0.0494473	0.0972873	-0.116674	-0.0074691	-0.0964722	-0.347956	0.26003	-0.164982	0.241201	0.0154109	0.159536	-0.0274282	0.0488598	-0.576884	-0.170855	0.293942	-0.0492662	-0.200075	0.0383142	-0.128772	-0.293611	-0.41268	-0.0008516	-0.231385	-0.00189329	-0.212715	-0.302512	-0.0503148	0.0514478	-0.0558088	0.113166	-0.0684373	-0.0118242	-0.0211919	0.132985	0.195281	-0.288673	0.0390485	0.187134	-0.113453	0.0680565	-0.0684732	0.0862226	0.0857295	-0.293611	0.357686	-0.206578	0.245818	-0.378016	-0.142424	-0.00684757	-0.090552	-0.330128	0.216135	0.136028	0.148612	-0.130414	0.18383	-0.0183367	-0.0386068	-0.17825	-0.0570631	0.178082	-0.0223495	-0.16978	-0.0283993	0.0381007	-0.0476368	-0.144301	-0.128446	0.0432955	-0.326347	-0.111057	-0.14557	0.209722	-0.297582	-0.0655099	0.0155807	-0.0222413	-0.254686	0.193222	-0.288293	0.027025	-0.166133	0.0085902	-0.0645744	-0.161389	0.0709077	0.347973	-0.295633	0.355646	0.0659611	0.143463	-0.200075	0.161464	-0.155238	0.132402	0.476591	-0.222495	-0.0163399	0.0687402	0.139079	-0.0245825	0.105759	-0.293611	-0.125678	0.13579	0.293156	-0.0987513	0.0919659	-0.193184	0.0208494	0.348932	-0.233871	-0.082226	-0.398726	-0.370022	-0.170801	0.0261445	0.0606317	-0.161389	0.309357	-0.0816692	-0.312111	0.107063	0.0141852	0.110266	0.318659	-0.16669	-0.127722	0.0245565	-0.169562	0.136028	-0.134663	0.0860868	-0.244263	-0.200075	-0.0269701	0.0346828	0.232736	0.388152	0.033855	-0.0151491	-0.0715458	-0.304674	-0.148774	-0.141202	-0.0415066	0.0833439	-0.187454	0.0576488	0.195417	-0.207707	-0.200075	-0.388638	0.00387819	0.0963325	-0.11009	-0.0523993	-0.231102	-0.112106	-0.209601	0.205918	0.0627613	-0.0564255	0.146881	0.208013	0.118507	0.0733605	0.178406	0.0621291	-0.291301	0.245438	-0.100248	-0.0882399	-0.00330082	0.0240349	0.0598569	0.0824049	-0.233871	0.0224106	-0.248314	0.217703	0.224874	-0.32113	-0.260649	0.216314	0.281022	0.0643731	-0.0980613	0.377598	-0.26472	-0.135386	-0.0463627	-0.215312	0.209419	0.0271536	0.0488458	0.133634	0.0240349	0.166123	-0.284935	0.191571	0.315981	0.095242	-0.0254774	-0.0417626	0.0341447	0.0448667	0.187741	0.0818053	0.117128	-0.0417626	-0.175493	-0.0247006	-0.219218	0.0779569	0.0563616	-0.10907	-0.112752	0.296799	0.203042	0.0581093	-0.0868953	-0.143402	0.00803563	0.152387	-0.121997	0.0691777	-0.0419444	0.286399	0.130494	0.0920804	0.019661	-0.283539	0.0430371	0.143292	0.233021	0.163428	-0.0415258	-0.11972	0.241413	-0.0426717	0.0202801	0.00495831	0.0515993	-0.0884567	-0.192684	-0.195865	-0.0233025	0.223845	-0.108583	0.124229	0.186264	-0.223262	0.10135	0.0401462	0.250422	-0.112109	-0.00265817	0.363937	0.0529354	-0.0650999	-0.32113	0.0919659	-0.0311828	-0.117821	-0.161389	-0.210446	0.243899	-0.0773334	-0.0525609	-0.161389	0.141547	0.520618	-0.0900876	-0.0358858	-0.161389	0.136028	-0.200075	-0.26472	0.28388	-0.00797452	0.183034	-0.200075	-0.161389	-0.32113	-0.0230774	0.0114606	0.0919659	-0.161389	-0.200075	-0.26472	-0.11768	0.139209	-0.131475	-0.103194	0.136028	0.120174	0.141217	-0.26472	-0.261571	0.0514478	-0.161389	-0.112752	-0.161389	0.18821	-0.161389	0.0206733	-0.162529	-0.265986	-0.32113	0.233021	-0.0417626	0.115269	-0.26472	-0.161389	-0.26472	-0.161389	-0.200075	-0.0301378	0.066261	0.0919659	0.359178	-0.161389	-0.198071	-0.0147094	-0.233871	-0.26472	0.221692	0.0116446	-0.200075	0.293156	-0.00529298	-0.161389	0.293156	0.0655209	0.0141852	0.0919659	0.0643148	0.288174	0.136028	0.145028	-0.112752	-0.0230774	-0.148747	0.125819	0.0748786	-0.0503008	-0.200075	0.245413	0.0044461	-0.117821	-0.200075	-0.26472	0.293156	-0.0208169	0.0930622	-0.0230774	0.170577	0.0950332	-0.161389	-0.18673	-0.200075	0.158301	-0.112752	-0.0868953	-0.161389	0.0141852	0.0152949	-0.112752	0.0779569	-0.06034	-0.200075	0.0821891	0.147568	0.0727769	0.207697	-0.0868953	-0.0868953	0.291039	0.288573	-0.0822768	0.00317579	0.0895845	-0.26472	0.200627	0.0116446	0.249512	0.23277	-0.200075	-0.0868953	0.218856	0.0836291	0.172887	-0.233871	-0.112752	0.0514478	-0.0417626	-0.161389	-0.0311828	0.0240349	-0.0868953	0.225904	-0.161389	0.245413	0.233021	-0.112752	0.110762	-0.161389	-0.161389	0.0515993	-0.200075	0.0044461	-0.114151	-0.233871	-0.26472	-0.161389	-0.112752	0.249512	-0.0751728	0.293156	0.0815168	-0.161389	0.0141852	-0.112752	0.245413	-0.200075	0.0416638	-0.0858868	-0.233871	0.0141852	-0.200075	0.233021	0.0139503	-0.112752	0.0526636	-0.161389	0.0141852	-0.0417626	-0.0417626	0.279681	-0.161389	0.0919659	0.0919659	-0.233871	0.183707	0.233021	-0.200075	0.0919659	0.0141852	-0.0642261	0.251311	0.249512	0.266167	0.222364	0.233021	-0.293611	-0.200075	-0.200075	0.233021	-0.112752	-0.247729	-0.161389	0.233021	0.143077	0.0337833	-0.200075	-0.0400149	-0.233871	0.0141852	-0.0645744	0.110426	0.0479042	-0.26472	-0.0417626	0.467688	-0.200075	0.268209	0.117755	-0.161389	-0.112752	0.0141852	0.123536	-0.112752	-0.233871	0.0919659	-0.200075	0.090685	-0.161389	-0.0208169	-0.195896	0.0141852	-0.161389	-0.200075	-0.0417626	-0.161389	-0.112752	-0.26472	0.0489071	-0.161389	0.149685	-0.161389	-0.24681	0.147568	-0.200075	-0.233871	-0.0952991	0.0141852	-0.0306993	0.147568	0.233021	0.233021	-0.108583	0.0141852	-0.0666916	-0.233871	0.0668202	-0.200075	-0.161389	0.233021	-0.06034	0.235404	0.0801819	-0.200075	-0.161389	-0.06034	0.0141852	-0.200075	0.350819	-0.0216818	0.344039	0.0141852	0.0779569	-0.26472	-0.0417626	-0.161389	-0.161389	0.0919659	0.233021	-0.200075	0.233021	0.112752	0.0811807	-0.0666916	0.249512	-0.26472	-0.024856	-0.161389	0.245413	-0.161389	0.233021	-0.26472	0.293156	0.0141852	-0.161389	0.0141852	0.0919659	-0.112752	0.365046	-0.0645744	0.0919659	0.149685	-0.161389	-0.200075	-0.112752	-0.161389	0.122689	-0.161389	-0.112109	-0.0645744	0.249512	0.249512	0.0919659	-0.233871	0.0479042	0.172887	0.233021	0.482776	-0.0343382	0.233021	-0.00384259	0.258928	-0.112109	0.198419	-0.161389	-0.200075	-0.112752	0.233021	-0.200075	0.233021	-0.112752	-0.161389	0.0141852	0.233021	0.233021	-0.112752	-0.112752	-0.150443	-0.112752	0.00384259	-0.112752	0.0919659	0.112752	0.233021	0.0919659	-0.112752	0.0919659	0.0919659	0.172887	-0.0815119	0.271543	-0.112752	0.172887	-0.112752	-0.0343382	0.0919659	0.233021	0.233021	-0.161389	0.233021	0.344039	-0.200075	-0.161389	0.0824116	0.0919659	0.0919659	-0.0577993	-0.112752	0.233021	-0.26472	-0.200075	-0.112752	-0.161389	-0.0730431	0.233021	-0.112752	-0.112752	-0.200075	-0.26472	0.233021	0.0779569	0.233021	-0.0724407	0.0222305	0.0919659	0.0141852	0.233021	0.090685	0.233021	-0.112752	-0.112752	-0.151773	0.0919659	0.233021	0.0919659	-0.112752	-0.112752	0.233021	0.233021	-0.161389	-0.200075	0.248055	-0.112752	0.00384259	0.127701	-0.161389	-0.161389	0.0919659	-0.112752	0.0919659	0.014858	0.233021	0.233021	0.233021	0.0919659	0.112752	-0.112752	0.109882	-0.112752	0.0919659	0.121739	-0.0645744	-0.161389	-0.161389	-0.112752	0.0919659	-0.112109	0.112752	0.257966	-0.112752	0.233021	-0.112752	0.233021	-0.112752	-0.112752	0.0919659	0.0235008	-0.161389	0.233021	0.233021	0.0141852	-0.200075	0.308189	-0.200075	-0.112752	0.0235008	-0.0815119	-0.161389	0.233021	-0.200075	-0.112752	0.233021	-0.112752	-0.161389	0.233021	0.0171635	0.233021	0.0919659	-0.161389	-0.161389	-0.112752	0.233021	0.233021	-0.0577993	0.354543	0.233021	0.233021	0.112752	0.0919659	0.0919659	-0.0306993	0.233021	-0.112752	0.233021	0.233021	0.233021	-0.200075	0.00384259	-0.112752	0.233021	-0.112752	-0.112752	0.12936	-0.112752	-0.161389	-0.200075	0.253851	-0.161389	0.0919659	-0.161389	0.233021	0.233021	-0.200075	-0.112752	-0.112752	0.233021	0.233021	-0.112752	-0.112752	-0.161389	-0.161389	0.233021	-0.112752	0.249512	0.00666048	0.0919659	0.233021	-0.112752	-0.200075	-0.200075	0.233021	0.112752	0.112752	-0.200075	-0.200075	-0.112752	-0.161389	0.0486727	0.0919659	0.233021	-0.112752	-0.112752	0.112752	0.233021	0.233021	0.233021	-0.112752	-0.112752	0.112752	0.233021	-0.161389	-0.112752	0.0919659	-0.161389	-0.161389	-0.161389	-0.112752	-0.161389	0.233021	0.233021	-0.112752	-0.112752	-0.161389	-0.112752	0.233021	0.233021	-0.0577993	0.233021	-0.233871	-0.112752	0.233021	-0.10617	-0.161389	-0.112752	-0.112752	-0.112752	-0.161389	0.263088	0.233021	0.233021	-0.161389	0.112752	-0.112752	-0.112752	0.0876087	-0.112752	-0.112752	-0.112752	-0.112752	-0.112752	-0.161389	-0.112752	-0.161389	-0.112752	0.014858	-0.112752	-0.112752	-0.112752	0.233021	-0.112752	-0.112752	0.28942	-0.112752	-0.112752	-0.112752	-0.112752	-0.161389	0.102981	-0.112752	-0.112752	-0.161389	0.233021	-0.112752	-0.112752	0.233021	-0.200075	0.233021	0.233021	0.233021	0.233021	-0.112752	-0.161389	-0.161389	0.215441	0.0919659	-0.161389	-0.161389	0.0919659	-0.0334101	-0.112752	-0.161389	-0.112752	0.190066	-0.112752	-0.161389	0.233021	-0.112752	-0.112752	-0.161389	0.233021	0.248055	-0.112752	-0.112752	-0.112752	-0.112752	-0.200075	0.00666048	-0.112752	0.233021	-0.161389	-0.112752	-0.112752	-0.112752	-0.161389	-0.161389	0.112752	-0.112752	0.101188	-0.112752	-0.112752	-0.161389	0.111367	-0.112752	-0.161389	-0.112752	-0.161389	0.233021	0.233021	-0.112752	-0.161389	-0.161389	-0.112752	-0.112752	-0.112752	0.101188	-0.112752	0.233021	0.248055	0.233021	0.266419	0.233021	-0.0755838	-0.112752	0.233021	-0.112752	-0.112752	-0.112752	0.233021	0.0235008	0.233021	0.233021	-0.112752	-0.112752	-0.112752	-0.112752	0.248055	-0.112752	-0.161389	0.233021	0.233021	-0.112752	-0.112752	-0.112752	-0.112752	-0.161389	-0.112752	0.263088	0.263088	-0.161389	-0.161389	-0.112752	-0.112752	0.233021	-0.161389	-0.161389	-0.112752	-0.112752	-0.112752	0.112752	0.069935	-0.112752	-0.112752	-0.112752	-0.112752	-0.112752	0.233021	0.248055	-0.112752	-0.112752	-0.112752	-0.161389	-0.112752	-0.112752	0.102981	0.233021	0.248055	-0.112752	-0.112752	-0.112752	-0.112752	-0.112752	-0.112752	0.233021	-0.112752	-0.112752	-0.161389	0.112752	0.248055	-0.112752	-0.112752	-0.112752	-0.161389	-0.112752	-0.161389	-0.112752	-0.161389	-0.112752	-0.112752	0.157853	-0.112752	-0.112752	-0.112752	0.263088	-0.112752	-0.112752	-0.112752	-0.112752	-0.112752	0.233021	-0.112752	-0.112752	-0.112752	-0.112752	0.161901	-0.112752	0.014858	-0.112752	-0.112752	-0.112752	-0.112752	-0.161389	-0.112752	-0.112752	-0.112752	-0.112752	0.157853	-0.112752	-0.112752	-0.112752	0.112752	-0.112752	-0.112752	-0.112752	-0.161389	-0.112752	-0.112752	-0.112752	-0.112752	-0.112752	0.00666048	-0.112752	-0.112752	0.127786	-0.112752	-0.112752	0.18792	0.157853	-0.112752	0.112752	-0.112752	-0.161389	-0.112752	-0.112752	-0.112752	-0.112752	-0.112752	-0.112752	-0.112752	-0.112752	-0.161389	0.127786	0.233021	-0.112752	-0.112752	0.112752	0.014858	-0.112752	-0.112752	0.127786	-0.112752	0.157853	0.127786	0.127786	0.127786	-0.112752	-0.112752	0.157853	-0.112752	0.127786	-0.112752	0.233021	0.127786	-0.112752	-0.112752	0.127786	0.263088	0.127786	0.18792	-0.112752	-0.112752	-0.112752	-0.112752	0.308189	0.308189	0.18792	-0.112752	-0.112752	0.127786	-0.112752	0.18792	-0.112752	-0.112752	0.263088	-0.112752	-0.112752	-0.112752	-0.112752	-0.112752	-0.112752	0.127786	0.157853	-0.112752	-0.161389	-0.112752	0.127786	0.0977186	0.127786	-0.112752	-0.112752	0.0977186	0.142819	-0.112752	0.308189	-0.112752	0.112752	-0.112752	-0.112752	-0.112752	0.127786	0.127786	0.0977186	-0.112752	-0.112752	-0.112752	-0.112752	-0.112752	-0.112752	-0.112752	0.127786	-0.112752	-0.112752	-0.112752	-0.112752	-0.112752	-0.112752	-0.112752	-0.112752	-0.112752	-0.112752	-0.112752	-0.112752	-0.112752	-0.112752	0.142819	-0.112752	-0.112752	-0.112752	-0.112752	-0.112752	-0.112752	-0.112752	-0.112752
Beta-Ionol	0.214902	0.541145	-0.290706	-0.394976	-0.0120601	0.390323	0.291236	0.102022	-0.378282	-0.482152	-0.0946021	-0.0525558	-0.438289	0.197318	-0.209327	-0.345367	-0.465697	-0.209825	-0.113643	-0.00568044	-0.375518	-0.424861	-0.382786	-0.189991	-0.278163	-0.303922	-0.075695	0.286215	-0.378087	0.0385415	-0.237041	-0.17604	-0.177105	-0.142302	-0.181281	-0.403434	-0.101995	-0.470071	-0.282896	-0.276597	-0.583924	-0.50212	-0.0859981	-0.544284	-0.241337	-0.319104	-0.119516	-0.175563	-0.408558	-0.338425	-0.035351	-0.439741	-0.224954	-0.488402	-0.0964969	-0.122385	-0.166798	-0.374551	-0.147087	-0.142287	-0.0428147	-0.314283	-0.337008	-0.308622	-0.296083	-0.115542	0.246722	-0.216132	-0.558829	-0.125457	0.130283	-0.034077	-0.296616	-0.00417363	-0.229186	-0.255113	-0.239579	0.328001	-0.248371	-0.15676	-0.184877	0.0859213	-0.144994	-0.347886	-0.286398	-0.0382214	-0.120587	-0.00961153	-0.358081	-0.210443	-0.190214	-0.0146985	-0.0272258	-0.435583	-0.452569	-0.278289	0.180372	-0.366531	-0.220412	-0.190717	-0.276098	-0.0370964	-0.1444	-0.279795	0.00598401	-0.342682	-0.223593	-0.324569	-0.477482	-0.351621	-0.0962665	0.0499307	-0.482826	-0.19972	-0.251523	-0.0797013	-0.301906	-0.230322	-0.445411	-0.154154	-0.120826	-0.130025	0.069216	-0.166662	-0.3157	0.0254952	-0.125809	-0.215984	0.143336	-0.0639167	-0.365212	-0.150795	-0.230476	-0.211473	-0.23301	-0.06262	-0.202822	0.310223	-0.132835	-0.0881334	-0.112213	0.0949149	-0.14644	-0.241227	-0.270303	-0.114468	-0.407665	-0.28091	-0.340976	-0.0779735	0.0841865	0.166291	-0.0994377	-0.277484	-0.383049	0.103535	-0.178865	-0.30159	0.154762	0.0448212	0.0121969	-0.153082	-0.20043	-0.338676	-0.0802724	0.151529	-0.158115	-0.123145	-0.085737	-0.162308	-0.215795	0.0737275	-0.313831	-0.114815	-0.23668	-0.239912	-0.0919818	0.0766881	-0.31831	-0.0772276	-0.149674	-0.355838	-0.227753	-0.157778	-0.138042	-0.0660207	-0.265049	0.115277	-0.135472	-0.341311	0.0325791	0.0285407	-0.108186	-0.108235	-0.28235	-0.128408	-0.303875	-0.113804	-0.111487	-0.0144313	-0.154544	-0.325451	-0.244012	-0.161532	-0.211287	-0.216228	-0.1123	-0.0675177	0.0292651	-0.441521	-0.0366944	-0.196128	-0.133314	-0.167043	0.155705	-0.257572	-0.182004	-0.282307	-0.159563	-0.0705257	-0.145398	-0.0823568	-0.255969	-0.314432	-0.164708	-0.0322129	-0.18926	-0.403906	-0.204587	-0.170418	0.0432748	-0.127019	-0.0757249	0.160949	-0.226306	-0.129287	-0.322467	-0.0346187	-0.246925	-0.280106	-0.121346	-0.0443182	-0.0886109	-0.22549	-0.378142	0.0915207	-0.131882	-0.165504	-0.185364	-0.34202	0.14845	-0.322398	0.0563025	0.00442087	0.00168171	-0.114108	-0.170884	-0.0801793	-0.211827	-0.397515	-0.00599156	-0.184536	-0.0134798	-0.348766	0.0396124	-0.0815304	-0.25115	-0.162935	-0.0300826	-0.150164	-0.214732	-0.102929	-0.0658337	-0.0243715	-0.0116087	-0.145265	-0.182119	0.0328556	-0.125809	0.0413262	-0.307579	-0.174173	-0.119235	-0.125809	-0.0698209	-0.212311	0.0955092	-0.207009	0.0269056	-0.225388	0.016876	-0.0731144	-0.00786393	-0.365465	-0.166762	-0.214732	-0.0243715	-0.139182	-0.0492672	-0.0238852	-0.199653	0.047061	-0.131487	-0.19585	-0.0727484	-0.339516	0.169842	-0.0185643	-0.0128838	0.0403995	0.00644258	-0.0272258	-0.329387	-0.0272258	-0.140743	0.119999	-0.0721878	-0.0363239	-0.22549	-0.12878	-0.22136	-0.0177189	-0.0272258	-0.104297	-0.028104	0.0517168	-0.140605	-0.280119	-0.20573	-0.458531	0.0996815	-0.160577	-0.165891	-0.0269651	-0.126337	-0.185688	-0.0695001	0.0981711	-0.19972	-0.0832912	0.0902403	-0.19972	-0.236084	-0.107244	-0.214732	-0.0637782	-0.218098	-0.0248106	-0.200153	0.00644258	-0.209226	0.0139734	-0.0527367	-0.243263	-0.369159	0.0473617	-0.313316	-0.133738	-0.0373106	-0.110692	0.141031	-0.19972	-0.120366	-0.15291	-0.0680484	-0.0588618	-0.0122496	0.0812382	0.241532	-0.103615	-0.17802	0.00644258	-0.114237	-0.0731144	-0.198701	0.00849931	-0.161065	-0.208562	-0.117406	0.08438	-0.0750533	-0.196524	-0.108186	-0.438232	-0.101271	-0.0661218	-0.17404	-0.151884	-0.0794148	-0.308668	-0.0998309	-0.0950771	-0.229989	-0.189265	-0.313755	-0.10918	-0.230276	0.0649693	-0.162084	-0.1762	-0.17395	-0.100224	0.00644258	-0.0201423	-0.12886	-0.0243715	0.00190903	-0.136133	-0.0482588	-0.175111	0.00439125	-0.313316	-0.22549	-0.0322129	-0.0378868	-0.0243715	-0.229663	-0.382613	0.185999	-0.209589	-0.0594981	-0.116133	-0.0138294	-0.211329	-0.00644258	-0.313755	-0.0655434	-0.19972	-0.243887	-0.036667	-0.160594	0.00644258	-0.313316	-0.132649	-0.0276099	-0.0739008	0.0793839	-0.160594	-0.00925458	-0.22549	-0.395722	-0.135294	0.00612484	-0.0731144	-0.112688	-0.02959	0.0330899	-0.217936	0.109123	-0.151718	-0.142716	0.0200448	-0.309289	-0.22549	-0.310119	-0.0797013	0.0742181	-0.233297	-0.228824	-0.313755	-0.382283	0.00216084	-0.22549	0.0655091	-0.000181462	-0.0905497	-0.22549	-0.186835	0.0498049	0.0619167	-0.22549	-0.0967325	-0.184824	0.117406	-0.141359	0.135064	-0.112688	0.00453656	-0.0364462	-0.176968	-0.0298196	-0.0289536	-0.273827	-0.163135	-0.215721	-0.0813538	0.112197	-0.0322129	-0.0836542	-0.195484	-0.257703	0.0577482	-0.0616971	-0.0792991	-0.368865	-0.028104	-0.0667075	0.0234342	-0.112688	-0.0853001	-0.183096	-0.0434305	-0.0272258	-0.0708684	-0.122016	-0.0150614	-0.112306	-0.0201423	0.0590624	0.370221	-0.305401	0.0945419	0.0884518	-0.162783	-0.107244	-0.0847429	-0.298143	-0.22549	-0.22549	-0.105633	-0.214307	-0.00272194	0.0303854	-0.192017	-0.204327	0.0371061	-0.22549	-0.060064	-0.190246	-0.133933	0.060427	-0.0272258	-0.0157872	0.0230457	-0.0484505	-0.410649	0.0116686	-0.345262	-0.112688	-0.142064	0.00475385	-0.10786	-0.186409	0.04018	-0.214732	-0.22549	0.0517168	-0.22549	-0.212605	-0.0736127	-0.250962	-0.313755	0.149674	0.171429	0.129762	-0.313316	-0.103304	-0.22549	-0.0165665	-0.19972	0.0161502	0.04018	0.0161502	-0.295751	0.00644258	-0.331759	0.160957	-0.214732	-0.126842	-0.186409	0.0444583	-0.0193278	-0.0243715	-0.195358	-0.0272258	0.0396124	0.0811137	-0.313755	-0.313755	-0.214732	0.0577482	-0.0419365	-0.17395	-0.22549	-0.250242	0.094338	-0.22549	-0.172137	-0.22272	0.088929	0.0742931	0.0307388	-0.0811137	-0.0322129	-0.22549	0.131197	-0.22549	-0.257703	-0.0853001	-0.112688	-0.22549	-0.22549	-0.00644258	-0.186835	0.286472	-0.257703	-0.196289	-0.257703	-0.214732	-0.212605	-0.22549	-0.20573	-0.0579833	-0.0616971	-0.214732	-0.17395	0.0444583	-0.219343	-0.00644258	-0.17395	-0.257703	-0.0103406	-0.214732	-0.22549	-0.22549	0.04018	-0.22549	-0.345262	-0.00635118	-0.087386	-0.0541688	-0.214732	-0.214732	0.131197	-0.0193278	-0.22549	0.212483	0.159143	-0.0322129	-0.0731144	-0.254592	-0.22549	0.0322129	-0.00644258	-0.0208682	0.128354	-0.22549	-0.0768385	-0.22549	0.109627	-0.111236	-0.0797013	-0.107244	-0.22549	-0.368865	-0.22549	-0.0322129	-0.257703	0.134981	-0.214732	-0.22549	-0.0797013	-0.00644258	-0.00644258	-0.22549	-0.22549	-0.0744318	-0.065145	-0.257703	-0.00644258	-0.178285	0.105156	0.0529146	-0.177407	-0.0797013	0.122409	-0.214732	0.137885	-0.22549	-0.22549	-0.22549	-0.0797013	-0.212605	-0.186835	-0.152166	-0.00644258	-0.0797013	-0.094179	-0.026675	-0.0259084	0.0515972	0.109524	-0.214732	0.246424	-0.212605	-0.203974	-0.0322129	-0.22549	-0.00644258	-0.22549	0.22549	-0.00644258	-0.052695	-0.117043	0.0335931	-0.22549	-0.22549	-0.141722	0.118495	-0.0837536	0.151521	-0.00644258	-0.0103434	0.415004	0.024591	-0.22549	-0.0165131	-0.186835	-0.22549	-0.0708684	0.024591	-0.22549	-0.0834338	-0.22549	-0.214732	-0.0100999	-0.0731144	-0.0322129	-0.22549	-0.22549	0.0912756	-0.232736	-0.22549	-0.22549	-0.212605	-0.0797013	-0.214732	-0.0252233	-0.22549	0.122409	-0.22549	-0.22549	-0.22549	0.0684113	0.0197606	0.0322129	-0.22549	0.0322129	-0.186835	-0.0422807	0.0322129	-0.0243715	0.296328	-0.0517168	-0.177407	-0.0797013	-0.0384235	-0.22549	-0.22549	0.129383	0.148179	-0.0322129	-0.22549	-0.22549	-0.186835	-0.0579833	-0.0384235	0.0259084	-0.22549	-0.186835	-0.313755	0.148205	-0.214732	-0.22549	0.109524	-0.000181462	0.0397403	-0.22549	-0.212605	-0.212605	-0.0165131	0.111962	0.0322129	-0.135251	-0.100121	-0.214732	-0.22549	-0.257703	-0.0322129	-0.212605	-0.22549	-0.22549	-0.22549	-0.0322129	-0.186835	-0.212605	-0.22549	0.0335931	-0.0708684	-0.214732	0.0259084	-0.0353496	0.0259084	-0.0708684	-0.0641123	-0.22549	-0.22549	-0.186835	-0.00644258	-0.0423756	-0.186835	-0.22549	-0.22549	-0.0270379	-0.22549	0.158131	-0.186835	-0.22549	0.233697	0.0515972	0.0708684	0.122409	-0.0708684	-0.0919968	-0.0966388	-0.22549	-0.22549	0.260621	-0.212605	-0.0322129	-0.186835	-0.0602936	-0.186835	-0.186835	-0.0322129	-0.186835	-0.0322129	0.04018	-0.186835	0.04018	-0.0322129	0.164892	-0.0322129	-0.0322129	-0.0193278	-0.22549	-0.0322129	-0.186835	-0.166038	-0.0322129	-0.0322129	-0.0322129	-0.0322129	-0.0924359	-0.139313	-0.0322129	-0.0708684	0.0605993	-0.22549	-0.0322129	-0.186835	-0.22549	0.0970824	-0.22549	-0.22549	-0.22549	-0.22549	-0.0322129	0.04018	0.0515972	-0.121199	-0.214732	-0.0919968	0.0515972	-0.151718	0.00723841	-0.0322129	0.0430343	0.251261	-0.125121	0.109524	-0.0919968	-0.22549	0.122409	-0.186835	0.0335931	-0.22549	-0.257703	0.109524	0.0193278	-0.0322129	-0.0579833	0.158417	0.148205	-0.0322129	-0.22549	0.049182	-0.186835	-0.0322129	0.0193278	0.024591	-0.0423756	-0.212605	0.109524	-0.119442	-0.0708684	-0.0322129	0.0889229	0.094338	-0.0322129	0.0529146	-0.0322129	0.0529146	-0.22549	-0.22549	-0.0322129	0.0529146	0.129762	-0.0708684	-0.0322129	-0.186835	-0.0439125	-0.0708684	-0.22549	-0.257703	-0.22549	-0.223295	-0.22549	0.309756	0.122409	-0.22549	-0.0708684	-0.0708684	-0.0708684	-0.22549	-0.234268	-0.22549	-0.22549	-0.0322129	-0.0708684	0.122409	0.0708684	-0.257703	0.0322129	0.0425952	-0.22549	-0.22549	0.109524	-0.0322129	0.0322129	-0.0322129	0.0335931	0.0193278	-0.0966388	-0.0966388	0.024591	0.0397408	0.122409	-0.0708684	-0.22549	0.24086	0.208585	-0.0708684	-0.0708684	0.161065	-0.212605	0.0219563	0.0193278	-0.0322129	0.251261	-0.0322129	-0.0708684	-0.22549	-0.257703	-0.0322129	-0.0322129	-0.0708684	0.024591	-0.0579833	-0.0322129	-0.112306	-0.22549	-0.257703	-0.0322129	0.122409	0.0708684	-0.0708684	-0.0708684	0.0708684	-0.22549	0.0193278	0.122409	0.0996815	-0.212605	-0.257703	-0.0708684	0.122409	0.0193278	0.139203	-0.186835	0.0996815	-0.0708684	0.269184	0.0193278	0.148179	-0.122409	-0.0708684	0.0193278	-0.0708684	-0.0966388	0.0708684	-0.0708684	-0.0708684	0.0193278	0.122409	-0.22549	-0.0579833	-0.0708684	-0.0708684	0.0193278	0.24591	0.0193278	0.137885	-0.0708684	0.0193278	-0.0708684	0.0193278	0.0430343	0.0193278	-0.0708684	-0.0708684	-0.0708684	-0.122409	0.122409	0.212605	-0.0579833	-0.212605	-0.0579833	-0.0579833	-0.0322129	0.0340322	-0.0708684	0.122409	-0.0322129	0.0708684	0.122409	0.242617	-0.0708684	0.122409	0.0837536	0.122409	-0.0579833	-0.109524	-0.122409	-0.0322129	-0.212605	-0.0322129	0.202217	-0.0579833	0.122409	-0.0322129	0.251261	0.0193278	0.122409	0.148179	-0.0708684	0.0515972	0.0837536	-0.22549	0.109524	0.109524	-0.212605	0.137885	0.148179	0.0193278	0.0837536	0.122409	-0.122409	0.0837536	0.0837536	0.0837536	0.0708684	0.148179	-0.122409	0.0708684	0.0837536	0.122409	-0.22549	0.0837536	0.122409	-0.0322129	0.0837536	-0.0966388	0.0837536	-0.109524	0.0322129	0.109524	0.122409	-0.0708684	-0.0837536	-0.0837536	-0.109524	0.122409	0.0193278	0.0837536	0.148179	-0.109524	-0.186835	0.0708684	-0.0966388	-0.0322129	0.122409	0.148179	0.122409	0.109524	0.109524	0.0837536	-0.122409	0.109524	0.155011	0.122409	0.0837536	0.264146	0.0837536	0.148179	-0.0708684	0.264146	-0.0450981	0.109524	-0.0837536	-0.0579833	-0.212605	0.251261	0.109524	0.109524	0.0837536	0.0837536	0.264146	0.109524	0.109524	0.109524	-0.0708684	0.109524	0.122409	0.109524	0.0837536	0.161065	0.109524	0.109524	0.109524	0.109524	0.109524	0.109524	0.109524	0.109524	0.109524	0.109524	0.161065	0.161065	0.161065	-0.0450981	0.161065	0.186835	0.109524	0.109524	0.161065	0.109524	0.109524	0.109524
Coenzyme B	0.166518	0.105583	-0.399157	0.255297	-0.163362	0.100089	0.111093	0.223402	-0.213525	-0.147719	-0.203576	-0.168118	-0.0236459	-0.068633	-0.182787	0.0640953	-0.0631638	0.047015	-0.155243	-0.0512842	-0.140559	-0.0963455	-0.14288	-0.086917	0.0621013	-0.11006	0.136738	-0.00626071	-0.0780959	0.251892	0.212567	-0.0338525	-0.0708883	-0.161858	-0.271638	-0.223785	0.156102	-0.202803	-0.23464	-0.0488483	-0.191959	0.234622	-0.18609	-0.206093	-0.116204	-0.173073	-0.035568	0.0766077	-0.0625033	-0.0400403	0.0312887	-0.16903	0.341079	0.314786	-0.192681	-0.0971286	0.0225394	-0.133209	0.0333032	-0.0342022	-0.188158	-0.0155123	-0.123679	-0.0600242	0.105449	-0.297577	-0.0110359	-0.144848	-0.173737	-0.077683	0.204269	0.112712	-0.126258	0.239339	-0.207099	0.0216158	0.0318189	-0.192389	0.0282591	-0.0354532	-0.0692345	0.0881759	0.0676224	-0.0456742	0.0115832	-0.0608549	0.234165	-0.220886	-0.02076	-0.0502167	0.0283231	0.203774	0.18201	-0.0735765	-0.310287	-0.154648	-0.0906892	-0.223384	-0.213068	-0.0956268	0.0684687	0.0139477	-0.269913	0.0199403	0.0843372	0.0148734	-0.0837354	0.0845765	0.0726911	-0.210569	0.195055	0.123424	0.194417	-0.238366	0.228205	-0.0834304	0.0360732	0.0817819	0.0378197	0.333908	-0.374473	0.03797	-0.181329	-0.167908	-0.0432073	-0.0351494	0.0709159	-0.0905675	0.137445	-0.147631	-0.0886945	0.018327	0.0194039	-0.062886	-0.0651071	-0.14889	-0.102194	0.21138	-0.125146	-0.0417228	0.158677	0.197439	0.208855	-0.102353	-0.201241	-0.0763394	0.199126	-0.0416606	0.0416606	0.00658643	0.119024	0.0768607	0.0235749	-0.00611614	-0.0653077	0.0244996	-0.241382	-0.131555	0.0698865	0.0724006	-0.0485018	0.396703	0.121803	-0.0537308	0.00425455	0.088617	0.0294424	0.06355	-0.320771	-0.0145126	0.101449	-0.164497	0.0451356	-0.183152	0.182344	-0.0555445	0.0844176	0.00540851	0.0356918	-0.147562	0.10242	0.135477	-0.0436473	0.113461	0.0846182	-0.0623592	0.199287	0.126336	-0.0757106	-0.0182088	0.0622848	0.150376	-0.213915	-0.362293	0.25857	0.0677839	-0.224164	-0.115961	0.122562	-0.182722	0.0231075	-0.0876986	-0.0116869	0.0655771	-0.0180893	0.129213	-0.0200201	-0.112111	0.139462	-0.0135806	-0.0238222	-0.00785545	-0.0154307	-0.0253041	0.219928	0.166954	0.0371445	-0.203253	0.214439	0.166883	-0.166562	-0.134556	0.0798579	0.0747667	0.0285878	0.199712	0.314569	-0.0300904	-0.0136053	-0.0361566	-0.00890607	0.129046	-0.0429515	0.183892	0.0413152	0.00146458	-0.177374	0.00279601	-0.298398	-0.178616	0.0487101	0.265248	-0.395949	-0.0708656	0.101588	0.0150163	0.0152716	0.0299572	0.255255	0.0533258	0.272261	-0.115096	0.036585	0.128352	0.0473826	0.206239	0.033826	-0.117242	0.0121075	-0.0295578	-0.257252	0.191731	-0.0657409	-0.0572409	0.0617228	-0.114127	-0.140231	0.000733441	0.019347	-0.107719	0.13261	-0.0548824	-0.333477	-0.0493996	0.000873734	-0.13807	0.0747667	0.177594	0.0709159	0.0847773	-0.0970784	-0.10003	-0.0935997	0.0709159	-0.350188	0.154418	0.0733216	-0.0955054	-0.00390549	-0.114344	0.172201	0.330868	0.0370713	-0.181636	0.0687569	0.13261	-0.0493996	-0.0451823	-0.0592047	0.102158	0.139831	0.14768	0.158795	0.00987992	0.0560356	0.0110688	-0.0877267	0.080166	-0.154055	0.0410566	-0.0322116	0.18201	-0.239892	0.18201	0.0854219	0.0306827	0.0500151	-0.0810077	-0.0708656	-0.177533	0.105316	-0.0883029	0.18201	0.028666	0.18684	-0.0880057	-0.0354161	-0.0509185	-0.182449	0.0836933	0.0204185	0.0742939	0.0390684	-0.125832	0.0733216	-0.276145	0.101796	-0.283977	-0.238366	0.112321	-0.055108	-0.238366	-0.10197	0.0782071	0.13261	-0.221284	-0.15418	-0.0981406	0.0930864	-0.0322116	-0.082562	-0.194324	0.024239	0.176947	0.0176578	-0.224097	-0.091993	0.0390128	-0.0205992	-0.13591	-0.0174301	-0.238366	0.056719	0.0445605	-0.271638	0.108333	-0.010022	-0.199135	0.000266287	0.0520776	0.0283595	-0.0322116	0.112503	0.330868	0.223008	0.00619416	-0.161058	-0.186441	0.0237706	-0.00344765	0.077355	-0.103611	0.10386	-0.0604245	0.0646786	0.112791	-0.212371	-0.12466	-0.137018	0.0157866	0.101555	0.0410543	-0.043467	0.205589	-0.0924322	0.0319511	-0.0255852	0.031547	-0.0355833	0.216476	-0.225481	0.195509	-0.0322116	-0.270187	-0.011931	-0.0493996	0.139354	0.0306827	0.158888	-0.0136091	0.0950668	-0.091993	-0.0708656	0.199712	0.0390376	-0.0493996	0.203087	0.0764907	-0.183814	-0.176556	0.118673	0.102129	-0.156295	-0.00680617	0.0579809	-0.0924322	-0.216189	-0.238366	0.263756	0.0309571	0.131555	-0.0322116	-0.091993	0.228452	0.0426843	0.192307	-0.0728584	0.131555	-0.10107	-0.0708656	-0.115961	0.148173	0.0407418	0.330868	0.086917	0.0687223	0.1314	-0.154055	0.00153688	-0.00241509	-0.0204185	0.115333	0.151109	-0.0708656	0.105062	-0.0834304	-0.0234077	0.0143542	0.108692	-0.0924322	-0.118196	-0.126908	-0.0708656	0.096662	0.13845	0.22192	-0.0708656	0.135289	-0.0917421	0.114827	-0.0708656	0.00905374	0.289685	0.117401	-0.140628	0.256595	0.086917	-0.151878	0.00993947	0.0193207	0.172716	0.0693587	-0.0219561	0.0985301	-0.0761991	-0.152715	-0.00153688	0.199712	0.174015	-0.184528	-0.199712	-0.0536098	-0.065427	-0.10724	-0.0158079	0.18684	-0.0521922	0.161902	0.086917	-0.159835	-0.194338	-0.0505873	0.18201	0.264135	0.0756264	0.0161495	-0.321866	-0.146797	0.170374	0.0210465	0.070586	0.0644165	0.141263	0.266061	0.0782071	0.244783	-0.183451	-0.0708656	-0.0708656	-0.0424742	0.00707675	-0.0876428	0.0147944	-0.185805	-0.0611503	0.0825522	-0.0708656	-0.0375612	-0.0992402	-0.0164665	0.143168	0.18201	-0.0916348	-0.130829	0.314462	0.0270368	0.229472	0.0786003	0.086917	-0.0774717	-0.185105	0.192645	0.283664	0.151492	0.13261	-0.0708656	-0.0880057	-0.0708656	-0.0579809	0.0669834	0.165668	-0.0924322	-0.0182944	-0.0422064	-0.161592	-0.091993	-0.177839	-0.0708656	0.153126	-0.238366	-0.0814733	0.151492	-0.0814733	0.0425934	-0.0322116	0.0155883	-0.32426	0.13261	-0.230629	0.283664	-0.0992559	-0.148173	-0.0493996	-0.296524	0.18201	0.0617228	0.0520776	-0.0924322	-0.0924322	0.13261	0.248323	-0.19672	-0.225481	-0.0708656	0.244028	-0.102288	-0.0708656	0.105825	-0.0898799	-0.158602	-0.058064	0.000439108	-0.0520776	0.199712	-0.0708656	0.127563	-0.0708656	-0.199712	-0.159835	0.086917	-0.0708656	-0.0708656	0.0579809	0.135289	-0.0190973	-0.199712	-0.173008	-0.199712	0.13261	-0.0579809	-0.0708656	-0.182449	-0.186827	-0.065427	0.13261	-0.225481	0.194701	-0.0357873	0.0579809	-0.225481	-0.199712	0.140467	0.13261	-0.0708656	-0.0708656	0.151492	-0.0708656	0.0786003	0.187443	0.121633	0.11581	0.13261	0.13261	-0.193613	-0.148173	-0.0708656	-0.0966578	-0.110506	0.199712	0.330868	0.169298	-0.0708656	0.0450963	0.0579809	0.114861	0.0782193	-0.0708656	-0.0122491	-0.0708656	-0.0664072	-0.0538921	-0.0834304	0.0782071	-0.0708656	-0.0158079	-0.0708656	0.199712	-0.199712	-0.0119562	0.13261	-0.0708656	-0.0834304	0.0579809	0.0579809	-0.0708656	-0.0708656	0.333063	0.100345	0.186827	0.0579809	0.0970428	-0.0684042	-0.0292007	-0.0313962	-0.0834304	-0.0450963	0.13261	-0.274662	-0.0708656	-0.0708656	-0.0708656	-0.0834304	-0.0579809	0.135289	0.0656998	0.0579809	-0.0834304	0.265469	0.0266739	0.217578	0.180034	-0.251251	0.13261	-0.119946	-0.0579809	-0.0526929	0.199712	-0.0708656	0.0579809	-0.0708656	0.251251	0.0579809	-0.200453	0.0923606	0.162031	-0.0708656	-0.0708656	0.130466	-0.0513518	-0.00644232	-0.232444	0.0579809	-0.0371983	0.254219	0.0180034	-0.0708656	-0.0883686	0.135289	-0.0708656	0.264135	0.0180034	-0.0708656	0.360068	-0.0708656	0.13261	0.195842	0.330868	0.199712	-0.0708656	-0.0708656	-0.0978043	-0.0474236	-0.0708656	-0.0708656	-0.0579809	-0.0834304	0.13261	-0.0517147	-0.0708656	-0.0450963	-0.0708656	-0.0708656	-0.0708656	-0.186354	0.0160274	0.0450963	-0.0708656	0.0450963	0.135289	0.181636	0.0450963	-0.0493996	0.118853	0.162039	-0.0313962	-0.0834304	0.243046	-0.0708656	-0.0708656	-0.0292143	-0.019327	0.199712	-0.0708656	-0.0708656	0.135289	-0.186827	0.243046	0.168837	-0.0708656	0.135289	-0.0924322	-0.127561	0.13261	-0.0708656	-0.251251	0.13845	-0.18454	-0.0708656	-0.0579809	-0.0579809	-0.0883686	0.126111	0.0450963	0.137002	0.258854	0.13261	-0.0708656	-0.199712	0.199712	-0.0579809	-0.0708656	-0.0708656	-0.0708656	0.199712	0.135289	-0.0579809	-0.0708656	0.162031	0.264135	0.13261	0.168837	0.236459	0.168837	0.264135	0.0158079	-0.0708656	-0.0708656	0.135289	0.0579809	0.0406175	0.135289	-0.0708656	-0.0708656	-0.0215931	-0.0708656	0.124877	0.135289	-0.0708656	-0.260254	0.180034	0.0322116	-0.0450963	0.264135	0.0476432	0.00644232	-0.0708656	-0.0708656	-0.114168	-0.0579809	0.199712	0.135289	0.0165443	0.135289	0.135289	0.199712	0.135289	0.199712	0.151492	0.135289	0.151492	0.199712	-0.112631	0.199712	0.199712	-0.148173	-0.0708656	0.199712	0.135289	0.337325	0.199712	0.199712	0.199712	0.199712	0.0630119	0.159396	0.199712	0.264135	0.0450085	-0.0708656	0.199712	0.135289	-0.0708656	-0.0321175	-0.0708656	-0.0708656	-0.0708656	-0.0708656	0.199712	0.151492	0.180034	0.293983	0.13261	0.0476432	0.180034	-0.00241509	0.0876528	0.199712	-0.168398	0.0837502	0.0152716	-0.251251	0.0476432	-0.0708656	-0.0450963	0.135289	0.162031	-0.0708656	0.186827	-0.251251	0.0708656	0.199712	-0.186827	-0.00743966	-0.127561	0.199712	-0.0708656	-0.163568	0.135289	0.199712	0.0708656	0.0180034	0.0406175	-0.0579809	-0.251251	0.198038	0.264135	0.199712	-0.00219554	-0.142058	0.199712	-0.0292007	0.199712	-0.0292007	-0.0708656	-0.0708656	0.199712	-0.0292007	-0.161592	0.264135	0.199712	0.135289	0.0375437	0.264135	-0.0708656	0.186827	-0.0708656	-0.0379828	-0.0708656	-0.0811104	-0.0450963	-0.0708656	0.264135	0.264135	0.264135	-0.0708656	0.166757	-0.0708656	-0.0708656	0.199712	0.264135	-0.0450963	0.0322116	0.186827	0.0450963	0.135026	-0.0708656	-0.0708656	-0.251251	0.199712	0.0450963	0.199712	0.162031	0.0708656	0.00644232	0.00644232	0.0180034	-0.314621	-0.0450963	0.264135	-0.0708656	-0.129317	-0.0217358	0.264135	0.264135	-0.212597	-0.0579809	0.0678421	0.0708656	0.199712	0.0837502	0.199712	0.264135	-0.0708656	0.186827	0.199712	0.199712	0.264135	0.0180034	-0.186827	0.199712	-0.0386415	-0.0708656	0.186827	0.199712	-0.0450963	0.0322116	0.264135	0.264135	0.0322116	-0.0708656	0.0708656	-0.0450963	0.0204185	-0.0579809	0.186827	0.264135	-0.0450963	0.0708656	-0.0105386	0.135289	0.0204185	0.264135	0.0972623	0.0708656	-0.019327	0.173943	0.264135	0.0708656	0.264135	0.00644232	0.0322116	0.264135	0.264135	0.0708656	-0.0450963	-0.0708656	-0.186827	0.264135	0.264135	0.0708656	-0.0136123	0.0708656	-0.274662	0.264135	0.0708656	0.264135	0.0708656	-0.168398	0.0708656	0.264135	0.264135	0.264135	0.173943	-0.0450963	-0.264135	-0.186827	-0.0579809	-0.186827	-0.186827	0.199712	-0.312425	0.264135	-0.0450963	0.199712	0.0322116	-0.0450963	-0.0331526	0.264135	-0.0450963	-0.135289	-0.0450963	-0.186827	0.161058	0.173943	0.199712	-0.0579809	0.199712	-0.181571	-0.186827	-0.0450963	0.199712	0.0837502	0.0708656	-0.0450963	-0.019327	0.264135	0.180034	-0.135289	-0.0708656	-0.251251	-0.251251	-0.0579809	-0.274662	-0.019327	0.0708656	-0.135289	-0.0450963	0.173943	-0.135289	-0.135289	-0.135289	0.0322116	-0.019327	0.173943	0.0322116	-0.135289	-0.0450963	-0.0708656	-0.135289	-0.0450963	0.199712	-0.135289	0.00644232	-0.135289	0.161058	0.0450963	-0.251251	-0.0450963	0.264135	-0.00644232	-0.00644232	0.161058	-0.0450963	0.0708656	-0.135289	-0.019327	0.161058	0.135289	0.0322116	0.00644232	0.199712	-0.0450963	-0.019327	-0.0450963	-0.251251	-0.251251	-0.135289	0.173943	-0.251251	-0.134367	-0.0450963	-0.135289	0.122404	-0.135289	-0.019327	0.264135	0.122404	0.238366	-0.251251	-0.00644232	-0.186827	-0.0579809	0.0837502	-0.251251	-0.251251	-0.135289	-0.135289	0.122404	-0.251251	-0.251251	-0.251251	0.264135	-0.251251	-0.0450963	-0.251251	-0.135289	-0.212597	-0.251251	-0.251251	-0.251251	-0.251251	-0.251251	-0.251251	-0.251251	-0.251251	-0.251251	-0.251251	-0.212597	-0.212597	-0.212597	0.238366	-0.212597	0.225481	-0.251251	-0.251251	-0.212597	-0.251251	-0.251251	-0.251251
Am2201 6-Hydroxyindole Metabolite	-0.398262	-0.0924203	0.335373	0.266338	0.244332	-0.321121	-0.00626992	-0.023044	0.523356	0.514215	0.137274	0.309118	0.0321174	-0.1517	0.203423	0.405754	0.421412	0.277272	0.270253	0.177357	0.37644	0.261952	0.338061	0.213889	0.202066	0.21119	0.110916	0.00212436	0.330946	0.125582	0.156412	0.206101	0.21042	0.226583	0.0698376	0.346647	-0.0709359	0.591713	0.370003	0.437287	0.608103	0.302666	0.241722	0.447508	0.243765	0.350643	0.237571	0.165191	0.388887	0.167379	0.0622148	0.382448	0.0907022	0.308464	0.217521	0.163937	0.356841	0.274005	0.122958	0.255069	0.224821	0.373192	0.389875	0.2478	0.375338	0.360193	0.00137479	0.108634	0.369127	0.0518047	-0.0309147	0.103731	0.270036	-0.186538	0.119483	0.260568	0.228484	0.138787	0.0127135	0.255495	0.1544	0.14125	-0.095832	0.352909	0.208143	0.427418	-0.374389	0.0527355	0.019741	0.201219	-0.105927	0.232488	0.257474	0.34109	0.36076	0.433086	0.164215	0.371199	0.509561	0.211701	0.37667	0.194733	0.243871	0.365581	0.139208	0.262724	0.34289	0.387975	0.337923	0.30747	0.213805	0.120416	0.253504	0.226586	0.0681289	-0.0169884	0.161717	0.345166	0.238231	0.276555	-0.120374	0.127877	0.17817	0.266612	0.308493	0.0387011	0.150248	0.323809	-0.230037	0.115925	0.0580702	0.0446742	0.286888	0.217492	0.331545	0.134704	0.271453	-0.019097	0.116272	0.308825	0.213872	-0.0547267	0.203678	0.384847	0.0964801	0.343606	-0.1335	-0.0697743	0.0547984	0.0282459	0.135188	-0.0963228	0.130665	0.0886794	0.160247	0.200247	0.300248	-0.106306	-0.0363252	0.10193	0.426683	0.0838637	0.337739	0.210041	0.157239	0.106514	0.0649642	0.242052	0.0739637	0.0449552	0.240369	0.19707	0.226382	0.13676	0.149657	0.166948	0.27118	0.174502	0.122862	0.0688667	0.0823661	0.141616	0.225674	0.17924	0.219185	0.18096	0.272361	0.0940535	0.245095	0.180722	0.244213	0.187313	0.203382	0.204756	0.12724	0.254081	0.188638	-0.0878668	0.149206	0.0827194	0.0481856	0.203737	0.124998	0.286048	0.0567802	0.248835	0.238354	0.177783	-0.163341	0.187849	0.336392	0.289935	0.157141	0.102003	-0.0637007	0.224806	0.251755	-0.0597655	0.308687	0.164189	0.161223	0.0475272	0.277834	0.259014	0.312825	0.239533	-0.0197053	0.164702	0.197302	-0.0290959	0.0194787	0.240636	0.189273	0.175846	0.169457	0.21996	0.331707	-0.00668977	0.0888346	0.0947	0.154695	-0.190235	0.12421	0.0323694	0.0402724	0.0759247	0.242985	0.161625	0.221134	0.0898264	-0.22827	0.0345966	0.180451	0.177285	0.137277	0.260232	0.366383	0.132683	0.264282	0.159885	0.125054	0.37651	0.300016	0.396069	0.205418	0.239838	0.26841	0.187101	0.224646	0.0470364	0.118698	0.24826	0.12174	-0.0346388	0.0620881	0.2704	0.355094	-0.119694	0.150248	0.0716473	0.416291	0.123333	-0.0181962	0.150248	0.1615	0.098648	0.0745493	0.111028	0.0147173	0.180532	0.155904	0.270491	0.219378	-0.064732	0.253116	0.118698	-0.0346388	0.232853	0.1035	-0.0161593	-0.0487569	0.0487154	0.241438	0.261004	0.195276	0.175962	0.273444	0.294431	0.0424861	0.120905	0.161847	0.257474	-0.00383661	0.257474	0.141426	0.207146	0.0426557	0.199811	0.0323694	-0.0844053	0.199623	0.171825	0.257474	0.0175155	0.261445	0.0271692	0.232804	0.269454	0.154882	0.260995	-0.0928848	0.233205	0.0793975	0.0591477	0.0979997	0.309343	0.121623	0.0782255	0.226586	0.152257	0.0778821	0.226586	0.0840856	0.0621792	0.118698	0.179553	0.188919	0.0619968	0.13147	0.161847	0.157363	0.273154	0.0752118	0.169786	0.0415632	0.231759	0.15069	0.126729	0.182827	0.0184167	0.042703	0.226586	0.142358	0.0400123	0.1074	0.0469984	0.134281	0.114065	0.122289	0.0322748	0.0413428	0.161847	0.106975	0.270491	0.238323	0.0965521	0.0194216	0.177763	0.29412	0.0253458	0.116528	0.0906248	0.126082	-0.0512386	0.307606	0.118555	0.247781	0.379457	0.123625	0.00237047	-0.0259113	0.120871	0.408549	0.0494151	0.145836	0.187994	-0.167574	0.0123042	0.26731	0.129646	0.0582649	0.222843	0.161847	0.0716611	0.151066	-0.0346388	0.257053	0.176168	0.205698	0.0184167	0.129951	0.15069	0.0323694	0.239533	0.251441	-0.0346388	0.102813	0.13911	-0.138399	-0.0658261	0.313643	0.194388	-0.0479142	0.0108108	0.123004	0.145836	0.207816	0.226586	0.0331491	0.352345	0.215348	0.161847	0.15069	0.237959	0.134621	0.227122	0.251937	0.215348	0.0906248	0.0323694	0.13332	0.0971081	0.196545	0.270491	0.0676495	0.10119	0.0298936	0.131105	0.106343	-0.0260342	0.163927	-0.0201422	0.182827	0.0323694	-0.0289927	-0.0169884	-0.134752	0.245718	0.220818	0.145836	0.333625	0.134768	0.0323694	-0.00254211	0.225194	0.113235	0.0323694	0.0453171	0.0891811	0.134804	0.0323694	-0.02221	0.142874	0.0917189	-0.313449	0.0581885	0.0676495	0.0264398	0.22249	0.137673	0.242177	0.104707	0.255099	0.280992	0.0431618	-0.0422793	0.0975181	0.239533	0.0165933	0.286761	-0.213638	0.140676	0.0825153	-0.207325	-0.0796471	0.261445	0.129514	0.0187313	0.0676495	-0.0977387	-0.0614498	0.0527533	0.257474	0.135951	0.289367	0.120165	-0.161059	-0.0107583	0.156647	-0.201159	0.200031	0.0858839	0.0127887	0.0403869	0.0621792	0.0975539	0.229206	0.0323694	0.0323694	0.291262	0.206231	0.0767667	0.30565	0.166253	0.106671	0.0972974	0.0323694	0.19529	0.254024	0.169664	0.26531	0.257474	0.0877073	-0.0676495	0.182891	0.185444	-0.08005	0.100607	0.0676495	0.028295	0.030254	0.251937	0.128186	0.0522891	0.118698	0.0323694	0.0271692	0.0323694	0.174795	-0.0036189	0.277345	0.145836	0.231175	0.0236818	-0.0816328	0.15069	-0.197242	0.0323694	0.205409	0.226586	0.0330042	0.0522891	0.0330042	0.0553779	0.161847	0.209156	0.24817	0.118698	0.134752	0.128186	0.041392	0.252481	-0.0346388	0.263287	0.257474	0.205418	0.0479564	0.145836	0.145836	0.118698	0.175365	0.00198566	0.0582649	0.0323694	0.048597	0.0375668	0.0323694	0.297629	-0.0215809	0.0362879	0.0712969	0.0902373	0.106306	0.239533	0.0323694	-0.0439448	0.0323694	-0.213638	-0.0977387	0.0676495	0.0323694	0.0323694	0.123004	0.0453171	0.0304796	-0.213638	0.259239	-0.213638	0.118698	0.174795	0.0323694	0.154882	0.187742	0.0825153	0.118698	0.0582649	-0.0906248	-0.0344181	0.123004	0.0582649	-0.213638	0.0388456	0.118698	0.0323694	0.0323694	0.0522891	0.0323694	0.100607	-0.0979186	-0.0436846	0.154583	0.118698	0.118698	0.124541	0.252481	0.0323694	0.0377813	-0.0129464	0.239533	0.270491	0.268228	0.0323694	0.20069	0.123004	0.0333689	0.169509	0.0323694	-0.0503555	0.0323694	0.00332938	-0.10193	-0.0169884	0.0621792	0.0323694	-0.0796471	0.0323694	0.239533	-0.213638	0.187748	0.118698	0.0323694	-0.0169884	0.123004	0.123004	0.0323694	0.0323694	0.266961	0.147881	0.110056	0.123004	0.295422	0.106945	0.170988	0.164369	-0.0169884	-0.0582649	0.118698	0.000220629	0.0323694	0.0323694	0.0323694	-0.0169884	0.174795	0.0453171	0.00831265	0.123004	-0.0169884	-0.170491	-0.0333689	0.24203	0.158412	-0.00647388	0.118698	-0.00175844	0.174795	-0.106564	0.239533	0.0323694	0.123004	0.0323694	-0.213638	0.123004	-0.0441258	0.206231	0.058908	0.0323694	0.0323694	0.0384745	0.10193	0.213638	0.0176873	0.123004	0.11433	-0.33533	0.0950911	0.0323694	0.191643	0.0453171	0.0323694	0.135951	0.0950911	0.0323694	-0.0496415	0.0323694	0.118698	0.125759	0.270491	0.239533	0.0323694	0.0323694	0.14861	-0.125538	0.0323694	0.0323694	0.174795	-0.0169884	0.118698	-0.0384745	0.0323694	-0.0582649	0.0323694	0.0323694	0.0323694	0.012217	-0.0211804	0.20069	0.0323694	0.20069	0.0453171	-0.194561	0.20069	-0.0346388	-0.115424	-0.248899	0.164369	-0.0169884	0.0498622	0.0323694	0.0323694	0.194561	0.0841604	0.239533	0.0323694	0.0323694	0.0453171	0.187742	0.0498622	0.0986212	0.0323694	0.0453171	0.145836	-0.0381688	0.118698	0.0323694	-0.00647388	0.225194	-0.0304514	0.0323694	0.174795	0.174795	0.191643	0.0971892	0.20069	0.121787	0.0262549	0.118698	0.0323694	-0.213638	0.239533	0.174795	0.0323694	0.0323694	0.0323694	0.239533	0.0453171	0.174795	0.0323694	0.058908	0.135951	0.118698	0.0986212	0.042802	0.0986212	0.135951	0.306674	0.0323694	0.0323694	0.0453171	0.123004	-0.0527304	0.0453171	0.0323694	0.0323694	0.193831	0.0323694	-0.00799293	0.0453171	0.0323694	-0.0943166	0.158412	-0.110056	-0.0582649	0.135951	0.232543	-0.213638	0.0323694	0.0323694	-0.161059	0.174795	0.239533	0.0453171	-0.174725	0.0453171	0.0453171	0.239533	0.0453171	0.239533	0.0522891	0.0453171	0.0522891	0.239533	0.0635412	0.239533	0.239533	0.252481	0.0323694	0.239533	0.0453171	-0.379093	0.239533	0.239533	0.239533	0.239533	0.230778	0.00375069	0.239533	0.135951	0.0317706	0.0323694	0.239533	0.0453171	0.0323694	0.011123	0.0323694	0.0323694	0.0323694	0.0323694	0.239533	0.0522891	0.158412	-0.305792	0.118698	0.232543	0.158412	-0.0260342	0.109663	0.239533	0.0968562	-0.213638	0.1354	-0.00647388	0.232543	0.0323694	-0.0582649	0.0453171	0.058908	0.0323694	0.110056	-0.00647388	-0.0712126	0.239533	0.187742	0.143505	-0.0381688	0.239533	0.0323694	0.0884723	0.0453171	0.239533	-0.0712126	0.0950911	-0.0527304	0.174795	-0.00647388	-0.0496415	0.135951	0.239533	0.107667	0.110462	0.239533	0.170988	0.239533	0.170988	0.0323694	0.0323694	0.239533	0.170988	-0.0816328	0.135951	0.239533	0.0453171	-0.00220629	0.135951	0.0323694	0.110056	0.0323694	-0.0211804	0.0323694	-0.0319102	-0.0582649	0.0323694	0.135951	0.135951	0.135951	0.0323694	0.254369	0.0323694	0.0323694	0.239533	0.135951	-0.0582649	-0.110056	0.110056	0.20069	0.013679	0.0323694	0.0323694	-0.00647388	0.239533	0.20069	0.239533	0.058908	-0.0712126	-0.213638	-0.213638	0.0950911	0.12642	-0.0582649	0.135951	0.0323694	-0.0337563	-0.210921	0.135951	0.135951	-0.0971081	0.174795	-0.18246	-0.0712126	0.239533	-0.213638	0.239533	0.135951	0.0323694	0.110056	0.239533	0.239533	0.135951	0.0950911	0.187742	0.239533	0.076117	0.0323694	0.110056	0.239533	-0.0582649	-0.110056	0.135951	0.135951	-0.110056	0.0323694	-0.0712126	-0.0582649	-0.0928848	0.174795	0.110056	0.135951	-0.0582649	-0.0712126	-0.119581	0.0453171	-0.0928848	0.135951	-0.109653	-0.0712126	0.0841604	-0.213638	0.135951	-0.0712126	0.135951	-0.213638	-0.110056	0.135951	0.135951	-0.0712126	-0.0582649	0.0323694	0.187742	0.135951	0.135951	-0.0712126	-0.0902373	-0.0712126	0.000220629	0.135951	-0.0712126	0.135951	-0.0712126	0.0968562	-0.0712126	0.135951	0.135951	0.135951	-0.213638	-0.0582649	0.148899	0.187742	0.174795	0.187742	0.187742	0.239533	0.133039	0.135951	-0.0582649	0.239533	-0.110056	-0.0582649	-0.152013	0.135951	-0.0582649	0.00647388	-0.0582649	0.187742	-0.213638	-0.213638	0.239533	0.174795	0.239533	-0.110535	0.187742	-0.0582649	0.239533	-0.213638	-0.0712126	-0.0582649	0.0841604	0.135951	0.158412	0.00647388	0.0323694	-0.00647388	-0.00647388	0.174795	0.000220629	0.0841604	-0.0712126	0.00647388	-0.0582649	-0.213638	0.00647388	0.00647388	0.00647388	-0.110056	0.0841604	-0.213638	-0.110056	0.00647388	-0.0582649	0.0323694	0.00647388	-0.0582649	0.239533	0.00647388	-0.213638	0.00647388	-0.213638	0.20069	-0.00647388	-0.0582649	0.135951	0.213638	0.213638	-0.213638	-0.0582649	-0.0712126	0.00647388	0.0841604	-0.213638	0.0453171	-0.110056	-0.213638	0.239533	-0.0582649	0.0841604	-0.0582649	-0.00647388	-0.00647388	0.00647388	-0.213638	-0.00647388	-0.22438	-0.0582649	0.00647388	-0.135951	0.00647388	0.0841604	0.135951	-0.135951	-0.213638	-0.00647388	0.213638	0.187742	0.174795	-0.213638	-0.00647388	-0.00647388	0.00647388	0.00647388	-0.135951	-0.00647388	-0.00647388	-0.00647388	0.135951	-0.00647388	-0.0582649	-0.00647388	0.00647388	-0.0971081	-0.00647388	-0.00647388	-0.00647388	-0.00647388	-0.00647388	-0.00647388	-0.00647388	-0.00647388	-0.00647388	-0.00647388	-0.0971081	-0.0971081	-0.0971081	-0.213638	-0.0971081	-0.213638	-0.00647388	-0.00647388	-0.0971081	-0.00647388	-0.00647388	-0.00647388
3-(6-Aminopurin-9-Yl)-5-(Hydroxymethyl)Cyclopentane-1,2-Diol	0.167842	-0.162979	-0.111399	0.094885	-0.0896271	-0.356732	-0.27482	-0.387957	-0.191839	-0.161682	-0.217192	-0.271497	0.134188	-0.178864	-0.157974	-0.261853	-0.0858837	-0.142652	-0.000868027	-0.277239	-0.118226	-0.00153983	0.026992	-0.052812	-0.232507	-0.306347	-0.275252	-0.323902	-0.149809	-0.021794	-0.0388251	-0.307943	-0.195526	-0.0931496	-0.120687	-0.0136566	0.0794576	-0.131362	-0.271409	-0.110072	-0.141479	-0.100385	-0.0628132	0.0823366	-0.327657	-0.166213	-0.289567	-0.289722	-0.0858837	0.0636276	-0.127039	-0.20509	0.00802925	-0.331851	-0.202572	-0.196489	-0.139427	-0.185172	-0.0936167	0.102258	-0.000878358	-0.0846186	-0.397431	-0.0612467	-0.281541	0.368152	-0.122145	-0.14317	-0.000269543	-0.0131267	0.0456094	-0.103242	-0.0591494	-0.0597084	0.289704	-0.0772639	-0.0158657	-0.0867434	0.0649237	-0.310519	-0.0720422	-0.0818667	-0.198771	-0.0985939	-0.279591	-0.139636	0.15656	-0.19302	0.0899173	-0.0889492	-0.0868889	-0.0274042	-0.186871	-0.0563094	-0.0682115	-0.110354	-0.302443	-0.0248817	0.094462	-0.0495453	-0.0378553	0.0125649	0.0605449	-0.122763	-0.213531	-0.108091	0.0154554	0.00702445	-0.192932	0.0712492	-0.0583262	0.0213064	-0.209227	0.238405	-0.239233	0.0335972	-0.0756609	-0.354319	-0.00916446	-0.249477	0.148604	0.00857177	-0.30387	-0.148636	-0.208885	0.0529496	-0.0103207	-0.0579252	0.0474134	0.076395	-0.0311751	0.0136113	-0.0366578	-0.157974	0.0837607	0.147708	-0.0660786	-0.145754	0.116163	0.0564122	-0.182354	-0.422177	0.0165151	-0.0662909	-0.132157	0.0969676	0.10972	0.08006	-0.0818667	-0.386435	-0.196946	-0.267028	-0.181818	0.0328328	-0.106513	0.0337629	-0.0763705	0.112702	-0.191878	0.0517231	-0.35205	-0.201349	-0.190202	-0.179948	-0.151581	-0.151649	-0.167985	-0.127024	-0.148781	0.0279646	-0.329349	-0.0949653	0.171516	0.251299	0.152236	-0.163914	-0.296901	-0.143735	-0.228617	-0.103321	0.025501	-0.106995	0.0433662	-0.0740298	-0.0570202	0.119329	-0.177364	0.113484	-0.00863953	0.127127	0.0230953	-0.428211	0.131827	0.198404	0.0338573	-0.269553	0.125166	0.0200262	-0.101607	-0.0129085	-0.213969	-0.0600471	-0.0991005	-0.228143	-0.362149	-0.043078	0.0993037	-0.243567	0.0514858	0.0254345	-0.263893	0.0416806	0.11201	-0.361753	-0.365627	-0.0289588	0.0360213	-0.0452929	-0.0410492	-0.0842666	0.111059	-0.136115	-0.072552	0.0573013	0.0167202	-0.0579903	0.000273662	-0.270058	0.117474	-0.247086	-0.04328	-0.314933	-0.0749386	-0.235962	0.00287131	0.0119848	0.0415265	0.0181104	0.00824313	-0.0685368	-0.198561	-0.111867	0.399195	-0.070877	-0.0788336	0.0302741	-0.184562	-0.0894868	-0.142941	-0.0292098	-0.0163248	0.0442306	-0.0717589	-0.0375057	-0.0279989	-0.050869	-0.202115	0.0275252	-0.0670388	-0.275918	-0.0195998	-0.13759	-0.080652	-0.169266	0.0467769	0.0176861	-0.0555813	-0.167776	0.180143	-0.11248	-0.0204218	-0.214951	0.361769	0.000439179	-0.0800221	-0.0307611	0.0263411	0.0373764	-0.0103207	-0.205178	0.076042	0.00189213	-0.173381	-0.0103207	0.27822	-0.136295	0.0450951	-0.0108055	0.184673	-0.0997146	-0.125406	-0.0109795	-0.115726	-0.111613	-0.246503	-0.0204218	0.000439179	0.0673307	-0.214238	0.0263716	0.0383444	-0.0426912	-0.0500232	0.206194	-0.178219	-0.117057	-0.237289	-0.164497	0.250993	-0.144709	0.225518	-0.186871	-0.223225	-0.186871	-0.260053	-0.295495	-0.199147	-0.0508096	-0.070877	-0.211292	-0.154471	-0.0133989	-0.186871	-0.025501	-0.18204	0.0967312	-0.0549971	-0.211724	0.0426003	-0.36782	0.0241548	-0.127306	-0.0275895	-0.20095	-0.0603669	0.133844	0.217963	0.239741	0.238405	-0.160614	0.250771	0.238405	-0.0149559	0.0539009	-0.0204218	0.159531	0.00572609	0.323236	0.0117965	0.225518	0.147547	0.0102292	0.0642142	-0.100007	-0.306119	0.16751	-0.129777	-0.195459	0.239595	-0.0782198	-0.203576	0.238405	-0.154471	-0.0525574	0.304349	0.0673015	-0.0754159	0.268777	-0.0866903	-0.0117965	0.190692	0.225518	-0.195796	-0.0109795	-0.052812	-0.0828424	0.0966505	0.0299118	-0.182392	0.159162	0.0442306	-0.0397451	-0.0396203	-0.249904	-0.0675706	0.0087885	0.0825756	0.0245004	-0.112084	-0.326128	-0.0082122	-0.00100852	-0.0134374	-0.0774939	-0.12846	-0.117323	-0.247726	0.0877409	-0.0550112	-0.0114335	0.251291	-0.0714383	0.225518	0.265512	0.111692	0.000439179	-0.0190926	-0.121166	-0.0935038	0.0724123	-0.189725	-0.129777	-0.070877	-0.0579903	-0.310479	0.000439179	-0.189725	-0.0433662	0.0571676	-0.315238	-0.152741	-0.0739839	-0.29636	-0.196313	-0.199744	-0.12846	0.304527	0.238405	-0.0940801	-0.167986	-0.0147002	0.225518	-0.129777	-0.305075	-0.0506145	-0.115979	-0.128557	-0.0147002	0.135932	-0.070877	-0.111369	-0.0193301	-0.0360877	-0.0109795	0.0517231	-0.0744613	-0.213997	-0.127947	0.0902512	-0.110453	-0.0474313	-0.284003	-0.0102292	-0.070877	-0.254986	0.0335972	-0.0549898	-0.163415	-0.14428	-0.12846	0.0237067	-0.215966	-0.070877	-0.101738	0.0742271	-0.151902	-0.070877	-0.251291	-0.152429	0.0430395	-0.070877	-0.110127	0.0194499	-0.0390192	0.0589824	-0.00875079	0.0517231	-0.0749531	0.0174329	0.215637	-0.172744	-0.0836894	0.0248634	-0.108346	-0.11742	0.106798	0.0942039	-0.0579903	0.102539	-0.0413492	-0.212631	0.0865533	-0.227495	-0.112339	-0.250332	-0.18204	-0.013716	0.0271656	0.0517231	-0.33136	-0.098909	0.119806	-0.186871	0.0451036	0.00187296	-0.098909	-0.0522623	0.0103446	-0.152615	0.0186848	-0.0833014	-0.319594	0.0132057	-0.196661	0.0539009	-0.110887	-0.0324857	-0.070877	-0.070877	0.0357987	0.0589824	-0.0803976	0.100236	0.0413674	-0.208163	-0.0537994	-0.070877	0.0466415	0.109871	-0.0447962	-0.299631	-0.186871	-0.0793087	0.163517	-0.0600714	-0.184933	0.0667061	-0.146466	0.0517231	-0.00763705	0.074198	-0.165788	-0.152615	0.121213	-0.0204218	-0.070877	0.0967312	-0.070877	-0.109537	0.0257892	-0.242282	-0.12846	-0.00792405	0.0760371	0.149101	-0.129777	-0.0702686	-0.070877	0.0716046	0.238405	-0.113065	0.121213	-0.113065	-0.227495	0.225518	0.024594	-0.274586	-0.0204218	0.017967	-0.152615	0.103265	-0.173971	0.000439179	0.338258	-0.186871	0.0467769	0.0843903	-0.12846	-0.12846	-0.0204218	-0.096736	0.269656	0.251291	-0.070877	0.0528229	0.0537776	-0.070877	-0.119017	0.0606191	0.0832121	-0.224338	0.140098	-0.00671492	-0.0579903	-0.070877	0.136658	-0.070877	-0.212631	-0.33136	0.0517231	-0.070877	-0.070877	-0.199744	-0.251291	-0.117224	-0.212631	0.0142733	-0.212631	-0.0204218	-0.109537	-0.070877	0.0426003	0.135311	-0.227495	-0.0204218	0.251291	-0.296001	0.0698294	-0.199744	0.251291	-0.212631	0.191404	-0.0204218	-0.070877	-0.070877	0.121213	-0.070877	-0.146466	-0.0854792	-0.143611	-0.0550504	-0.0204218	-0.0204218	0.0684196	-0.173971	-0.070877	0.138167	0.0974571	-0.0579903	-0.0109795	-0.251719	-0.070877	0.00644337	-0.199744	-0.346817	-0.228933	-0.070877	-0.144627	-0.070877	0.194644	0.0459156	0.0335972	0.0539009	-0.070877	-0.250332	-0.070877	-0.0579903	-0.212631	0.00994109	-0.0204218	-0.070877	0.0335972	-0.199744	-0.199744	-0.070877	-0.070877	-0.00746604	0.0546268	-0.135311	-0.199744	-0.120774	-0.234044	0.0610459	-0.0895925	0.0335972	0.122424	-0.0204218	0.0799305	-0.070877	-0.070877	-0.070877	0.0335972	-0.109537	-0.251291	0.103737	-0.199744	0.0335972	0.0165151	-0.139562	0.0362323	-0.142514	0.148197	-0.0204218	-0.0200473	-0.109537	0.242646	-0.0579903	-0.070877	-0.199744	-0.070877	-0.0966505	-0.199744	0.132632	-0.0346635	0.118578	-0.070877	-0.070877	0.0154262	0.125043	-0.225518	0.112702	-0.199744	-0.148999	-0.163517	0.136585	-0.070877	0.191466	-0.251291	-0.070877	0.0451036	0.136585	-0.070877	0.145588	-0.070877	-0.0204218	-0.101011	-0.0109795	-0.0579903	-0.070877	-0.070877	0.0284931	0.0876162	-0.070877	-0.070877	-0.109537	0.0335972	-0.0204218	0.203444	-0.070877	0.122424	-0.070877	-0.070877	-0.070877	0.176947	-0.183796	0.00644337	-0.070877	0.00644337	-0.251291	-0.0666048	0.00644337	0.000439179	-0.139562	0.115606	-0.0895925	0.0335972	-0.0254724	-0.070877	-0.070877	-0.101087	-0.251291	-0.0579903	-0.070877	-0.070877	-0.251291	0.135311	-0.0254724	-0.0019763	-0.070877	-0.251291	-0.12846	0.0671944	-0.0204218	-0.070877	0.148197	0.0742271	0.0807606	-0.070877	-0.109537	-0.109537	0.191466	-0.041197	0.00644337	-0.321918	0.01603	-0.0204218	-0.070877	-0.212631	-0.0579903	-0.109537	-0.070877	-0.070877	-0.070877	-0.0579903	-0.251291	-0.109537	-0.070877	0.118578	0.0451036	-0.0204218	-0.0019763	-0.0298642	-0.0019763	0.0451036	0.0520427	-0.070877	-0.070877	-0.251291	-0.199744	-0.269656	-0.251291	-0.070877	-0.070877	0.0851162	-0.070877	-0.356714	-0.251291	-0.070877	0.0603009	-0.142514	0.0579903	0.122424	0.0451036	0.130656	0.199744	-0.070877	-0.070877	-0.00505056	-0.109537	-0.0579903	-0.251291	0.124898	-0.251291	-0.251291	-0.0579903	-0.251291	-0.0579903	0.121213	-0.251291	0.121213	-0.0579903	-0.199168	-0.0579903	-0.0579903	-0.173971	-0.070877	-0.0579903	-0.251291	0.184207	-0.0579903	-0.0579903	-0.0579903	-0.0579903	0.127581	-0.0586304	-0.0579903	0.0451036	0.217613	-0.070877	-0.0579903	-0.251291	-0.070877	0.0466415	-0.070877	-0.070877	-0.070877	-0.070877	-0.0579903	0.121213	-0.142514	0.164472	-0.0204218	0.130656	-0.142514	-0.110453	0.0365942	-0.0579903	0.184675	-0.148197	-0.165947	0.148197	0.130656	-0.070877	0.122424	-0.251291	0.118578	-0.070877	-0.135311	0.148197	-0.0837638	-0.0579903	0.135311	-0.0357524	0.0671944	-0.0579903	-0.070877	0.184236	-0.251291	-0.0579903	-0.0837638	0.136585	-0.269656	-0.109537	0.148197	0.172597	0.0451036	-0.0579903	0.142074	-0.260614	-0.0579903	0.0610459	-0.0579903	0.0610459	-0.070877	-0.070877	-0.0579903	0.0610459	0.149101	0.0451036	-0.0579903	-0.251291	0.14427	0.0451036	-0.070877	-0.135311	-0.070877	0.0592891	-0.070877	-0.16751	0.122424	-0.070877	0.0451036	0.0451036	0.0451036	-0.070877	0.0190559	-0.070877	-0.070877	-0.0579903	0.0451036	0.122424	0.0579903	-0.135311	0.00644337	-0.0524819	-0.070877	-0.070877	0.148197	-0.0579903	0.00644337	-0.0579903	0.118578	-0.0837638	0.199744	0.199744	0.136585	0.20312	0.122424	0.0451036	-0.070877	-0.222444	-0.108258	0.0451036	0.0451036	0.264178	-0.109537	0.14998	-0.0837638	-0.0579903	-0.148197	-0.0579903	0.0451036	-0.070877	-0.135311	-0.0579903	-0.0579903	0.0451036	0.136585	0.135311	-0.0579903	0.00439179	-0.070877	-0.135311	-0.0579903	0.122424	0.0579903	0.0451036	0.0451036	0.0579903	-0.070877	-0.0837638	0.122424	0.0241548	-0.109537	-0.135311	0.0451036	0.122424	-0.0837638	0.130217	-0.251291	0.0241548	0.0451036	-0.118578	-0.0837638	-0.251291	0.070877	0.0451036	-0.0837638	0.0451036	0.199744	0.0579903	0.0451036	0.0451036	-0.0837638	0.122424	-0.070877	0.135311	0.0451036	0.0451036	-0.0837638	-0.136145	-0.0837638	0.0799305	0.0451036	-0.0837638	0.0451036	-0.0837638	0.184675	-0.0837638	0.0451036	0.0451036	0.0451036	0.070877	0.122424	-0.251291	0.135311	-0.109537	0.135311	0.135311	-0.0579903	0.202681	0.0451036	0.122424	-0.0579903	0.0579903	0.122424	-0.131095	0.0451036	0.122424	-0.0322168	0.122424	0.135311	0.0837638	0.070877	-0.0579903	-0.109537	-0.0579903	0.274267	0.135311	0.122424	-0.0579903	-0.148197	-0.0837638	0.122424	-0.251291	0.0451036	-0.142514	-0.0322168	-0.070877	0.148197	0.148197	-0.109537	0.0799305	-0.251291	-0.0837638	-0.0322168	0.122424	0.070877	-0.0322168	-0.0322168	-0.0322168	0.0579903	-0.251291	0.070877	0.0579903	-0.0322168	0.122424	-0.070877	-0.0322168	0.122424	-0.0579903	-0.0322168	0.199744	-0.0322168	0.0837638	0.00644337	0.148197	0.122424	0.0451036	-0.225518	-0.225518	0.0837638	0.122424	-0.0837638	-0.0322168	-0.251291	0.0837638	-0.251291	0.0579903	0.199744	-0.0579903	0.122424	-0.251291	0.122424	0.148197	0.148197	-0.0322168	0.070877	0.148197	0.321479	0.122424	-0.0322168	-0.161084	-0.0322168	-0.251291	0.0451036	-0.161084	0.161084	0.148197	-0.225518	0.135311	-0.109537	-0.148197	0.148197	0.148197	-0.0322168	-0.0322168	-0.161084	0.148197	0.148197	0.148197	0.0451036	0.148197	0.122424	0.148197	-0.0322168	0.264178	0.148197	0.148197	0.148197	0.148197	0.148197	0.148197	0.148197	0.148197	0.148197	0.148197	0.264178	0.264178	0.264178	0.161084	0.264178	0.0322168	0.148197	0.148197	0.264178	0.148197	0.148197	0.148197
1,4-Benzothiazepine	0.117256	0.111908	-0.425033	0.15292	0.0326552	-0.0531669	0.234269	-0.198857	-0.281199	-0.40906	-0.181615	-0.613387	-0.122219	0.2085	-0.117535	-0.179247	-0.376397	-0.276391	0.0893417	-0.188672	-0.20742	-0.0686358	-0.0821007	0.160231	-0.218812	-0.299755	-0.291995	-0.0817991	-0.112485	0.0397612	-0.172133	-0.00148627	-0.228454	-0.041253	-0.164223	-0.0791496	0.154345	-0.231609	-0.216633	-0.310684	-0.29484	-0.0165143	-0.429248	-0.220352	0.0331786	-0.143236	0.0733415	-0.105413	-0.288542	0.151224	-0.242331	-0.397791	0.140875	-0.26453	-0.309308	-0.0439035	-0.0541818	-0.388514	-0.0532038	0.0493444	-0.0696014	-0.357049	-0.138023	0.0972725	-0.239977	-0.0784384	0.0775282	0.11083	0.0358898	0.151293	0.0062322	-0.0912465	-0.317591	0.209589	-0.0113915	-0.409166	-0.229746	-0.168685	-0.126935	-0.0871172	0.0346187	-0.195892	-0.137108	-0.251346	-0.151226	-0.241899	-0.0480439	-0.107003	0.143481	-0.0615382	-0.00623653	-0.19979	-0.259304	-0.217639	-0.111718	-0.249042	-0.0149223	-0.118217	-0.100161	0.160957	-0.198865	0.10575	0.201032	-0.0910199	-0.13989	-0.0209588	-0.122421	0.21239	-0.191267	-0.134665	-0.0269626	-0.0561887	-0.303903	0.0708684	-0.0962488	-0.0375452	-0.106692	-0.113554	-0.165524	-0.309979	-0.210471	-0.188502	-0.077184	-0.161838	-0.274382	0.0113915	-0.279174	0.0555467	0.23672	-0.160421	-0.220213	0.094179	0.0441548	-0.184827	0.0400777	0.0255118	-0.0190943	0.0807952	0.128444	-0.250057	-0.102281	-0.0611605	-0.218118	0.057483	0.00629243	-0.140372	0.144132	-0.298749	0.0784695	-0.267689	-0.137179	-0.183504	-0.0442178	-0.143922	0.184752	-0.266796	-0.128961	0.0241345	0.0378261	-0.0437324	-0.081407	-0.108658	-0.179557	0.00374546	-0.0902946	-0.223838	-0.276204	0.0777988	0.133075	-0.14693	-0.172754	-0.102406	0.180949	0.176893	0.0890509	-0.229302	-0.169213	-0.0961016	-0.275728	-0.25257	0.0525805	0.142817	0.104729	-0.193228	0.0511512	-0.087895	-0.106558	-0.0780179	-0.0221552	0.153126	-0.299204	-0.402951	-0.129795	-0.0236796	-0.00619442	-0.224499	0.0204193	-0.214644	0.0788423	0.0244418	-0.169245	-0.0198037	0.129577	-0.0028275	-0.186388	-0.0739008	-0.132423	-0.456817	0.107016	0.0258974	-0.246248	0.0484661	0.116133	-0.242282	-0.0480947	0.0825442	0.0567916	-0.167433	-0.131405	-0.00536744	0.153787	-0.314765	-0.0550437	0.236542	0.0794359	-0.148179	0.0898415	-0.467418	0.133437	-0.0131091	0.012469	-0.235409	-0.191221	-0.0717198	-0.0389452	0.0411429	-0.0265673	-0.0560556	0.129955	-0.0777655	-0.39051	0.23027	-0.0672933	-0.0450981	0.0264966	0.106301	-0.292479	0.0399446	-0.020596	0.0697638	0.37272	-0.109051	0.0416679	0.116467	0.0134536	-0.0300916	-0.252769	0.189312	-0.0947416	-0.469016	-0.294211	-0.22516	-0.100862	-0.05634	-0.238311	0.106103	-0.0734294	-0.0193846	0.00187236	-0.157528	-0.010539	-0.184222	0.176757	-0.103304	0.0632859	-0.0431402	-0.0161023	-0.010839	-0.279174	0.146741	-0.15878	-0.189781	-0.25751	-0.279174	-0.0335931	-0.184184	-0.0116686	-0.0430728	0.16816	-0.184976	-0.193983	-0.0860686	-0.0997346	-0.307579	-0.097099	-0.010539	-0.103304	-0.0947234	-0.246192	-0.0492485	0.174676	-0.118894	0.0958957	0.0744318	-0.202111	0.101437	-0.28091	-0.258658	0.0669596	0.214293	-0.135294	-0.259304	-0.229561	-0.259304	-0.309577	-0.289409	-0.319554	-0.114089	-0.0450981	-0.211266	-0.0198392	-0.217093	-0.259304	-0.181655	-0.257108	0.205597	0.0189071	-0.147455	0.142496	-0.187705	0.0757491	-0.041609	0.0136058	-0.328512	0.143624	-0.0252098	-0.0226828	0.0829283	0.0708684	-0.108333	-0.103634	0.0708684	0.106269	-0.0136097	-0.010539	-0.0434065	-0.141537	0.173455	0.0607899	-0.135294	-0.277093	0.0479707	0.240626	-0.135346	-0.326842	0.0197794	-0.0267866	0.00707703	-0.155725	-0.271286	-0.197069	0.0708684	-0.0390126	0.0732718	0.0858317	0.0133632	-0.114542	-0.184652	-0.144267	0.048269	0.0137143	-0.135294	-0.217093	-0.0860686	-0.0974453	-0.18396	0.238376	0.102451	-0.1762	-0.0226828	0.0756295	-0.0277637	-0.0211763	-0.0662338	0.0672742	-0.012821	-0.142064	-0.147529	-0.0685116	-0.165312	0.0580546	-0.146793	-0.157052	-0.0985341	-0.0285432	-0.293216	-0.242797	0.046242	-0.0711696	0.00707703	-0.0837536	-0.261776	-0.135294	0.00163316	0.109769	-0.103304	-0.154632	-0.0816799	-0.153708	0.0636933	0.0342518	-0.0267866	-0.0450981	-0.148179	-0.155725	-0.103304	-0.0242617	-0.119999	0.0633304	-0.240438	-0.117724	-0.0729409	-0.279037	-0.240421	-0.212605	-0.0285432	0.0609299	0.0708684	0.00749092	-0.249862	-0.0669596	-0.135294	-0.0267866	-0.367643	0.208464	-0.0854253	-0.240856	-0.0669596	0.089461	-0.0450981	0.00965176	0.212605	-0.142869	-0.0860686	-0.0125209	-0.0949743	-0.00604527	-0.149706	-0.07531	0.0434734	-0.10056	-0.159961	0.041056	-0.0450981	-0.250055	-0.0375452	0.0734923	-0.0856294	-0.143174	-0.0285432	0.0528165	-0.317068	-0.0450981	0.143734	-0.141722	-0.218844	-0.0450981	-0.257703	-0.012108	-0.113075	-0.0450981	-0.0637116	-0.0724603	-0.0829283	-0.0811137	0.0284764	-0.0125209	-0.355303	-0.170418	-0.0388626	-0.316491	-0.0991105	-0.251325	-0.102708	0.0283173	0.158181	-0.0722361	-0.148179	0.089098	-0.0476826	-0.186835	0.128541	-0.154572	-0.0546202	-0.0423756	-0.257108	-0.0306242	0.19493	-0.0125209	-0.258425	0.0945419	-0.0711114	-0.259304	0.0322129	-0.104729	-0.0114321	-0.222417	-0.15878	-0.104951	0.298743	-0.00598826	-0.172934	-0.00572709	0.0518602	-0.0136097	-0.230276	0.117406	-0.0450981	-0.0450981	0.0489985	0.132649	0.261124	-0.00827247	0.101815	-0.216122	0.00570863	-0.0450981	-0.0146985	-0.0434687	-0.102316	-0.317378	-0.259304	0.256043	-0.00235901	-0.00889166	0.0520797	0.193467	0.0614776	-0.0125209	-0.00318172	0.0420644	-0.166722	-0.166319	0.0177846	-0.010539	-0.0450981	0.205597	-0.0450981	0.00644258	0.0338532	-0.233179	-0.0285432	-0.236252	0.274819	-0.0581841	-0.0267866	-0.141398	-0.0450981	0.119423	0.0708684	-0.129746	0.0177846	-0.129746	-0.213086	-0.135294	-0.109562	-0.403209	-0.010539	-0.00635118	-0.166319	0.216848	-0.19972	-0.103304	-0.0275219	-0.259304	-0.238311	-0.111962	-0.0285432	-0.0285432	-0.010539	-0.121064	-0.0658688	-0.0837536	-0.0450981	-0.122814	-0.0604527	-0.0450981	-0.104073	0.102292	0.0684069	-0.0211584	-0.0671862	-0.0146985	-0.148179	-0.0450981	-0.04591	-0.0450981	-0.186835	-0.258425	-0.0125209	-0.0450981	-0.0450981	-0.212605	-0.257703	0.0792634	-0.186835	0.180261	-0.186835	-0.010539	0.00644258	-0.0450981	0.142496	0.251261	-0.154572	-0.010539	-0.0837536	0.0321188	0.198046	-0.212605	-0.0837536	-0.186835	0.0997469	-0.010539	-0.0450981	-0.0450981	0.0177846	-0.0450981	0.0614776	0.00308486	-0.157317	-0.111837	-0.010539	-0.010539	-0.262213	-0.19972	-0.0450981	-0.069291	-0.0665967	-0.148179	-0.0860686	-0.243704	-0.0450981	-0.0966388	-0.212605	-0.192895	-0.0547413	-0.0450981	0.0946561	-0.0450981	-0.0206	-0.0724035	-0.0375452	-0.0136097	-0.0450981	-0.0423756	-0.0450981	-0.148179	-0.186835	-0.0545973	-0.010539	-0.0450981	-0.0375452	-0.212605	-0.212605	-0.0450981	-0.0450981	-0.0799208	0.226284	0.135294	-0.212605	-0.0988032	-0.313081	-0.194093	-0.0132835	-0.0375452	-0.00644258	-0.010539	-0.250741	-0.0450981	-0.0450981	-0.0450981	-0.0375452	0.00644258	-0.257703	0.179449	-0.212605	-0.0375452	-0.0524426	-0.260036	-0.0483038	-0.097925	-0.122409	-0.010539	-0.127587	0.00644258	-0.0748709	-0.148179	-0.0450981	-0.212605	-0.0450981	0.0579833	-0.212605	0.0524755	-0.0727664	0.019102	-0.0450981	-0.0450981	0.0165131	-0.160594	-0.238376	-0.135189	-0.212605	-0.0880093	0.254229	-0.0619167	-0.0450981	0.0996228	-0.257703	-0.0450981	0.0322129	-0.0619167	-0.0450981	0.136129	-0.0450981	-0.010539	-0.0320562	-0.0860686	-0.148179	-0.0450981	-0.0450981	-0.294151	0.151498	-0.0450981	-0.0450981	0.00644258	-0.0375452	-0.010539	0.140996	-0.0450981	-0.00644258	-0.0450981	-0.0450981	-0.0450981	0.28544	0.135251	-0.0966388	-0.0450981	-0.0966388	-0.257703	-0.152973	-0.0966388	-0.103304	-0.0705889	-0.0785732	-0.0132835	-0.0375452	0.100121	-0.0450981	-0.0450981	-0.263665	-0.17395	-0.148179	-0.0450981	-0.0450981	-0.257703	0.251261	0.100121	-0.0770665	-0.0450981	-0.257703	-0.0285432	-0.162257	-0.010539	-0.0450981	-0.122409	-0.141722	-0.163135	-0.0450981	0.00644258	0.00644258	0.0996228	-0.0818395	-0.0966388	-0.335821	-0.122077	-0.010539	-0.0450981	-0.186835	-0.148179	0.00644258	-0.0450981	-0.0450981	-0.0450981	-0.148179	-0.257703	0.00644258	-0.0450981	0.019102	0.0322129	-0.010539	-0.0770665	0.102755	-0.0770665	0.0322129	0.0669666	-0.0450981	-0.0450981	-0.257703	-0.212605	-0.0492918	-0.257703	-0.0450981	-0.0450981	0.0281267	-0.0450981	-0.149938	-0.257703	-0.0450981	-0.0811338	-0.097925	0.0450981	-0.00644258	0.0322129	0.206609	0.264146	-0.0450981	-0.0450981	0.0513777	0.00644258	-0.148179	-0.257703	0.173563	-0.257703	-0.257703	-0.148179	-0.257703	-0.148179	0.0177846	-0.257703	0.0177846	-0.148179	-0.286749	-0.148179	-0.148179	-0.19972	-0.0450981	-0.148179	-0.257703	0.0433695	-0.148179	-0.148179	-0.148179	-0.148179	0.199143	0.13064	-0.148179	0.0322129	0.109123	-0.0450981	-0.148179	-0.257703	-0.0450981	0.060064	-0.0450981	-0.0450981	-0.0450981	-0.0450981	-0.148179	0.0177846	-0.097925	0.0700405	-0.010539	0.206609	-0.097925	0.0434734	0.183426	-0.148179	0.179602	0.186835	-0.0548846	-0.122409	0.206609	-0.0450981	-0.00644258	-0.257703	0.019102	-0.0450981	0.135294	-0.122409	0.109524	-0.148179	0.251261	-0.125753	-0.162257	-0.148179	-0.0450981	0.17082	-0.257703	-0.148179	0.109524	-0.0619167	-0.0492918	0.00644258	-0.122409	0.208145	0.0322129	-0.148179	-0.0230541	-0.413942	-0.148179	-0.194093	-0.148179	-0.194093	-0.0450981	-0.0450981	-0.148179	-0.194093	-0.0581841	0.0322129	-0.148179	-0.257703	0.113733	0.0322129	-0.0450981	0.135294	-0.0450981	0.189263	-0.0450981	-0.0433695	-0.00644258	-0.0450981	0.0322129	0.0322129	0.0322129	-0.0450981	0.24443	-0.0450981	-0.0450981	-0.148179	0.0322129	-0.00644258	0.0450981	0.135294	-0.0966388	0.163135	-0.0450981	-0.0450981	-0.122409	-0.148179	-0.0966388	-0.148179	0.019102	0.109524	0.264146	0.264146	-0.0619167	0.085849	-0.00644258	0.0322129	-0.0450981	0.2009	0.0125151	0.0322129	0.0322129	0.122409	0.00644258	-0.0384235	0.109524	-0.148179	0.186835	-0.148179	0.0322129	-0.0450981	0.135294	-0.148179	-0.148179	0.0322129	-0.0619167	0.251261	-0.148179	0.0136129	-0.0450981	0.135294	-0.148179	-0.00644258	0.0450981	0.0322129	0.0322129	0.0450981	-0.0450981	0.109524	-0.00644258	0.0757491	0.00644258	0.135294	0.0322129	-0.00644258	0.109524	0.0267866	-0.257703	0.0757491	0.0322129	0.115929	0.109524	-0.17395	-0.0579833	0.0322129	0.109524	0.0322129	0.264146	0.0450981	0.0322129	0.0322129	0.109524	-0.00644258	-0.0450981	0.251261	0.0322129	0.0322129	0.109524	-0.00768469	0.109524	-0.250741	0.0322129	0.109524	0.0322129	0.109524	0.179602	0.109524	0.0322129	0.0322129	0.0322129	-0.0579833	-0.00644258	-0.257703	0.251261	0.00644258	0.251261	0.251261	-0.148179	0.0985837	0.0322129	-0.00644258	-0.148179	0.0450981	-0.00644258	-0.0206389	0.0322129	-0.00644258	-0.22549	-0.00644258	0.251261	-0.0193278	-0.0579833	-0.148179	0.00644258	-0.148179	0.0807991	0.251261	-0.00644258	-0.148179	0.186835	0.109524	-0.00644258	-0.17395	0.0322129	-0.097925	-0.22549	-0.0450981	-0.122409	-0.122409	0.00644258	-0.250741	-0.17395	0.109524	-0.22549	-0.00644258	-0.0579833	-0.22549	-0.22549	-0.22549	0.0450981	-0.17395	-0.0579833	0.0450981	-0.22549	-0.00644258	-0.0450981	-0.22549	-0.00644258	-0.148179	-0.22549	0.264146	-0.22549	-0.0193278	-0.0966388	-0.122409	-0.00644258	0.0322129	-0.238376	-0.238376	-0.0193278	-0.00644258	0.109524	-0.22549	-0.17395	-0.0193278	-0.257703	0.0450981	0.264146	-0.148179	-0.00644258	-0.17395	-0.00644258	-0.122409	-0.122409	-0.22549	-0.0579833	-0.122409	0.194093	-0.00644258	-0.22549	0.22549	-0.22549	-0.17395	0.0322129	0.22549	0.161065	-0.122409	-0.238376	0.251261	0.00644258	0.186835	-0.122409	-0.122409	-0.22549	-0.22549	0.22549	-0.122409	-0.122409	-0.122409	0.0322129	-0.122409	-0.00644258	-0.122409	-0.22549	0.122409	-0.122409	-0.122409	-0.122409	-0.122409	-0.122409	-0.122409	-0.122409	-0.122409	-0.122409	-0.122409	0.122409	0.122409	0.122409	0.161065	0.122409	0.0193278	-0.122409	-0.122409	0.122409	-0.122409	-0.122409	-0.122409
Pefloxacin	-0.034276	0.0179078	-0.24392	0.388561	0.0252325	0.193127	-0.0833806	0.16117	-0.175844	-0.225346	-0.27068	-0.255324	0.00355121	0.0723604	-0.224335	-0.196013	-0.124346	-0.229073	-0.169021	-0.234268	-0.0784779	0.143343	-0.0352541	-0.0636907	-0.11638	-0.146747	-0.226344	-0.0952115	0.0192199	0.206359	-0.188602	-0.153657	-0.244062	0.0373389	-0.277445	-0.0774293	0.257273	-0.173761	-0.216797	-0.0418818	-0.203713	0.0835546	-0.447877	-0.246644	0.112036	-0.171597	0.0429916	0.129708	-0.0278251	-0.0442069	-0.14446	-0.149124	-0.160667	0.11678	-0.337497	-0.238578	-0.0671079	-0.324353	-0.0131729	-0.0338374	-0.194964	-0.108083	-0.0891328	0.085489	0.060175	0.0121504	0.0927564	0.0825878	0.00628832	-0.193794	0.0372928	-0.144915	-0.00863655	0.260751	-0.157847	-0.146021	-0.265127	0.0123623	-0.0951824	-0.0952172	-0.142197	-0.061757	-0.0481366	-0.278893	-0.165904	0.0275517	0.335817	0.0242405	0.0250492	-0.0110495	0.00268506	-0.181636	-0.139197	-0.283127	-0.144245	-0.0890665	0.0727252	-0.082182	0.0721063	-0.0731264	0.143487	-0.100008	0.19202	0.308498	0.0290156	0.0905926	-0.0374733	0.137598	0.104248	-0.131965	-0.0987923	0.17748	0.0433647	-0.173943	-0.0479452	0.139636	-0.0356354	-0.0188146	-0.0441979	-0.225416	-0.0645863	-0.215995	-0.199716	-0.0233772	0.0895346	0.336197	-0.275101	0.112274	0.162261	-0.184932	-0.205319	0.219379	-0.155591	-0.322785	0.0173086	-0.27932	-0.0293996	-0.243697	-0.167959	0.141104	0.154184	-0.142016	-0.229178	0.138339	-0.00640066	0.200562	0.0428323	-0.262044	0.2004	-0.0413739	-0.0531731	-0.141356	-0.0537508	-0.1901	0.0050094	-0.216432	0.0394367	-0.229541	0.0101634	-0.0974414	-0.0653309	0.255934	0.10195	-0.101555	0.0893455	-0.0547759	-0.352995	0.0650953	0.0146842	-0.214893	0.0107597	0.0364671	0.191327	0.0219924	0.234111	0.0620351	-0.0143788	-0.041916	-0.246046	-0.0378219	-0.0736097	-0.104673	0.193748	-0.148909	0.152691	-0.125514	0.213717	-0.125207	0.289733	0.0309786	-0.235783	0.0290708	0.00821087	0.135365	-0.242725	-0.045528	-0.0329331	-0.317055	0.0687493	-0.0238819	-0.0382955	0.0774304	0.228555	0.0549972	0.0409549	0.11308	0.258839	-0.384655	0.326732	-0.0434047	0.24127	0.27787	0.161943	0.107301	-0.0434826	0.0946411	0.118659	0.0306239	0.170851	-0.0233412	-0.165897	-0.218387	0.250232	0.35561	-0.0766629	-0.0708656	0.572317	-0.167228	0.303435	0.0479688	0.00743919	0.156142	0.314659	0.162525	0.060038	0.0528579	0.137922	-0.00718974	-0.142594	-0.00611614	-0.240621	-0.0416585	-0.0502691	0.135289	0.0467333	0.237187	-0.206485	0.0508607	0.0587898	0.244518	0.386805	-0.169547	0.256298	0.0627026	-0.0175088	0.110642	0.248016	0.110401	0.0962356	-0.179477	-0.141919	0.243301	0.285902	0.152078	-0.129013	-0.350409	0.170619	0.212803	0.0817566	-0.157647	0.103629	0.176737	0.132958	-0.206161	0.0448101	0.213429	0.233786	-0.0357897	-0.275101	0.314752	0.0934493	-0.22288	-0.14486	-0.275101	-0.0779416	-0.15841	-0.11452	0.161192	0.180303	0.0128013	-0.128652	-0.0474236	-0.0675272	-0.272364	-0.209658	0.103629	-0.206161	-0.171112	-0.17214	-0.287557	0.0895617	-0.199587	0.241562	-0.12295	0.14938	0.241154	-0.181647	-0.281291	-0.0865541	0.275979	-0.148173	-0.139197	-0.102924	-0.139197	-0.198069	-0.260875	-0.353416	-0.0974838	0.135289	-0.048042	0.0242321	-0.171276	-0.139197	-0.111351	-0.137441	0.0600616	0.138336	-0.0590473	0.175643	-0.00648227	-0.00197598	-0.0637756	0.0288332	-0.160193	0.0185825	0.0231921	-0.0865541	0.142079	-0.173943	0.0230448	-0.0680617	-0.173943	-0.034043	0.121756	0.103629	-0.0507276	0.040875	-0.095945	0.0604245	-0.148173	-0.24188	0.156007	0.195567	-0.150186	-0.189782	0.252404	0.165324	0.133369	0.00763467	-0.122119	-0.16465	-0.173943	0.0737614	0.111464	0.0760297	0.174987	0.101015	-0.05906	-0.248046	-0.05861	0.1402	-0.148173	-0.0609333	-0.0474236	0.0455452	-0.0499855	-0.161058	0.209826	0.121756	-0.0934493	0.350763	0.173652	0.182224	-0.148975	0.181071	0.192307	-0.0251346	0.13845	0.0747467	-0.301397	0.0606452	-0.0350042	0.275818	-0.142442	0.166641	0.249399	-0.27563	0.0275136	0.125193	0.0143349	-0.0322116	-0.128536	-0.148173	-0.0792958	0.16067	-0.206161	0.255163	0.105013	0.0243445	0.272001	0.0599382	0.165324	0.135289	-0.0708656	0.214491	-0.206161	-0.0390806	-0.22976	-0.116313	-0.0981672	0.140467	-0.123923	-0.203255	-0.195842	-0.122404	0.166641	-0.0217939	-0.173943	-0.206424	-0.148638	0.228452	-0.148173	0.165324	-0.256759	0.176531	0.140161	-0.0865392	0.228452	0.0687715	0.135289	0.0641024	0.173943	0.225412	-0.0474236	0.120305	0.0614047	0.0389745	-0.0016331	0.215163	0.0586209	0.26566	-0.221439	0.124027	0.135289	-0.261114	0.139636	0.129015	0.0305807	0.192887	0.166641	0.259459	0.0387495	0.135289	-0.135673	-0.000181455	-0.19579	0.135289	-0.238366	-0.119702	-0.0114168	0.135289	-0.328065	0.017142	-0.0146979	-0.000544365	0.00906753	0.120305	-0.238613	0.248775	-0.0191012	-0.16004	0.0575868	0.0807475	-0.123208	0.122332	0.0496624	0.209015	-0.0708656	0.113046	0.170412	-0.199712	0.185009	0.0316157	-0.125385	-0.276857	-0.137441	0.0818831	-0.0239658	0.120305	-0.213845	-0.0916348	0.143331	-0.139197	0.00644232	-0.0612214	0.0941752	-0.0968232	-0.0234077	-0.0663052	-0.110199	0.14462	-0.165668	-0.05011	-0.328003	0.121756	0.0310288	0.202685	0.135289	0.135289	0.0994247	0.149337	0.130829	0.178169	0.207917	-0.19833	0.134147	0.135289	-0.00743966	0.187303	0.269173	-0.172201	-0.139197	0.133007	0.151152	-0.074578	0.0357466	0.139873	-0.0313962	0.120305	0.146512	-0.0897434	-0.00381791	-0.170154	0.0469845	0.103629	0.135289	0.0600616	0.135289	0.0966349	0.0963697	-0.121031	0.166641	-0.083117	0.0422064	0.0384219	0.165324	-0.105825	0.135289	0.0191587	-0.173943	0.0636907	0.0469845	0.0636907	-0.067403	-0.148173	0.21165	-0.358737	0.103629	0.00707675	-0.170154	0.0662311	-0.135289	-0.206161	0.155898	-0.139197	-0.129013	-0.101796	0.166641	0.166641	0.103629	-0.0916298	0.0169056	-0.0322116	0.135289	0.319909	0.162102	0.135289	0.0155883	0.196145	-0.0647453	0.206803	0.0564253	-0.050263	-0.0708656	0.135289	0.000544365	0.135289	-0.199712	-0.213845	0.120305	0.135289	0.135289	-0.122404	-0.238366	-0.0458086	-0.199712	0.147321	-0.199712	0.103629	0.0966349	0.135289	0.175643	0.10952	0.0316157	0.103629	-0.0322116	-0.163854	0.128878	-0.122404	-0.0322116	-0.199712	0.208076	0.103629	0.135289	0.135289	0.0469845	0.135289	-0.0313962	-0.156596	-0.188158	-0.22987	0.103629	0.103629	0.0390128	-0.135289	0.135289	-0.00705847	-0.0669569	-0.0708656	-0.0474236	-0.135184	0.135289	0.238366	-0.122404	-0.236436	-0.28738	0.135289	0.126945	0.135289	-0.00446556	-0.0582471	0.139636	0.121756	0.135289	-0.276857	0.135289	-0.0708656	-0.199712	-0.121434	0.103629	0.135289	0.139636	-0.122404	-0.122404	0.135289	0.135289	-0.044789	0.0313917	-0.186827	-0.122404	0.0212967	-0.0859029	-0.00241509	-0.0981406	0.139636	0.0579809	0.103629	-0.134586	0.135289	0.135289	0.135289	0.139636	0.0966349	-0.238366	0.119469	-0.122404	0.139636	0.0767555	-0.300671	0.179156	-0.0627924	0.0708656	0.103629	0.0496328	0.0966349	0.160933	-0.0708656	0.135289	-0.122404	0.135289	0.225481	-0.122404	0.0676226	-0.117764	0.0452281	0.135289	0.135289	0.0767555	0.0339321	0.186827	-0.0593358	-0.122404	-0.133007	-0.0194157	0.0542298	0.135289	0.108692	-0.238366	0.135289	0.00644232	0.0542298	0.135289	0.000219554	0.135289	0.103629	-0.0924322	-0.0474236	-0.0708656	0.135289	0.135289	-0.152604	0.15764	0.135289	0.135289	0.0966349	0.139636	0.103629	0.250952	0.135289	0.0579809	0.135289	0.135289	0.135289	0.00344765	0.0843087	0.238366	0.135289	0.238366	-0.238366	0.237525	0.238366	-0.206161	0.115224	0.00344765	-0.0981406	0.139636	-0.0357873	0.135289	0.135289	-0.0611503	-0.0966349	-0.0708656	0.135289	0.135289	-0.238366	0.10952	-0.0357873	-0.065427	0.135289	-0.238366	0.166641	-0.13305	0.103629	0.135289	0.0708656	-0.000181455	-0.131192	0.135289	0.0966349	0.0966349	0.108692	-0.0161495	0.238366	-0.256219	0.13261	0.103629	0.135289	-0.199712	-0.0708656	0.0966349	0.135289	0.135289	0.135289	-0.0708656	-0.238366	0.0966349	0.135289	0.0452281	0.00644232	0.103629	-0.065427	-0.0379828	-0.065427	0.00644232	0.02459	0.135289	0.135289	-0.238366	-0.122404	-0.35919	-0.238366	0.135289	0.135289	-0.0829249	0.135289	-0.246096	-0.238366	0.135289	-0.200758	-0.0627924	-0.019327	0.0579809	0.00644232	0.0847478	0.0837502	0.135289	0.135289	0.0636706	0.0966349	-0.0708656	-0.238366	0.0194077	-0.238366	-0.238366	-0.0708656	-0.238366	-0.0708656	0.0469845	-0.238366	0.0469845	-0.0708656	-0.251609	-0.0708656	-0.0708656	-0.135289	0.135289	-0.0708656	-0.238366	0.308292	-0.0708656	-0.0708656	-0.0708656	-0.0708656	0.0812349	-0.150394	-0.0708656	0.00644232	-0.0267856	0.135289	-0.0708656	-0.238366	0.135289	-0.102885	0.135289	0.135289	0.135289	0.135289	-0.0708656	0.0469845	-0.0627924	0.179595	0.103629	0.0847478	-0.0627924	0.0586209	0.0537689	-0.0708656	0.120755	0.019327	0.000159079	0.0708656	0.0847478	0.135289	0.0579809	-0.238366	0.0452281	0.135289	-0.186827	0.0708656	-0.0579809	-0.0708656	0.10952	-0.126474	-0.13305	-0.0708656	0.135289	0.118998	-0.238366	-0.0708656	-0.0579809	0.0542298	-0.35919	0.0966349	0.0708656	0.0632315	0.00644232	-0.0708656	-0.0834304	-0.00652226	-0.0708656	-0.00241509	-0.0708656	-0.00241509	0.135289	0.135289	-0.0708656	-0.00241509	0.0384219	0.00644232	-0.0708656	-0.238366	0.233166	0.00644232	0.135289	-0.186827	0.135289	0.129317	0.135289	-0.000907275	0.0579809	0.135289	0.00644232	0.00644232	0.00644232	0.135289	-0.050263	0.135289	0.135289	-0.0708656	0.00644232	0.0579809	-0.019327	-0.186827	0.238366	-0.179815	0.135289	0.135289	0.0708656	-0.0708656	0.238366	-0.0708656	0.0452281	-0.0579809	0.0837502	0.0837502	0.0542298	0.128439	0.0579809	0.00644232	0.135289	-0.0287615	0.10319	0.00644232	0.00644232	-0.0450963	0.0966349	-0.214285	-0.0579809	-0.0708656	0.019327	-0.0708656	0.00644232	0.135289	-0.186827	-0.0708656	-0.0708656	0.00644232	0.0542298	0.10952	-0.0708656	-0.0873824	0.135289	-0.186827	-0.0708656	0.0579809	-0.019327	0.00644232	0.00644232	-0.019327	0.135289	-0.0579809	0.0579809	-0.00197598	0.0966349	-0.186827	0.00644232	0.0579809	-0.0579809	0.0289811	-0.238366	-0.00197598	0.00644232	-0.0759656	-0.0579809	-0.0966349	0.251251	0.00644232	-0.0579809	0.00644232	0.0837502	-0.019327	0.00644232	0.00644232	-0.0579809	0.0579809	0.135289	0.10952	0.00644232	0.00644232	-0.0579809	-0.161592	-0.0579809	-0.134586	0.00644232	-0.0579809	0.00644232	-0.0579809	0.120755	-0.0579809	0.00644232	0.00644232	0.00644232	0.251251	0.0579809	-0.225481	0.10952	0.0966349	0.10952	0.10952	-0.0708656	0.129756	0.00644232	0.0579809	-0.0708656	-0.019327	0.0579809	-0.161372	0.00644232	0.0579809	-0.251251	0.0579809	0.10952	0.264135	0.251251	-0.0708656	0.0966349	-0.0708656	0.0109777	0.10952	0.0579809	-0.0708656	0.019327	-0.0579809	0.0579809	-0.0966349	0.00644232	-0.0627924	-0.251251	0.135289	0.0708656	0.0708656	0.0966349	-0.134586	-0.0966349	-0.0579809	-0.251251	0.0579809	0.251251	-0.251251	-0.251251	-0.251251	-0.019327	-0.0966349	0.251251	-0.019327	-0.251251	0.0579809	0.135289	-0.251251	0.0579809	-0.0708656	-0.251251	0.0837502	-0.251251	0.264135	0.238366	0.0708656	0.0579809	0.00644232	0.186827	0.186827	0.264135	0.0579809	-0.0579809	-0.251251	-0.0966349	0.264135	-0.238366	-0.019327	0.0837502	-0.0708656	0.0579809	-0.0966349	0.0579809	0.0708656	0.0708656	-0.251251	0.251251	0.0708656	-0.111753	0.0579809	-0.251251	0.0322116	-0.251251	-0.0966349	0.00644232	0.0322116	-0.00644232	0.0708656	0.186827	0.10952	0.0966349	0.019327	0.0708656	0.0708656	-0.251251	-0.251251	0.0322116	0.0708656	0.0708656	0.0708656	0.00644232	0.0708656	0.0579809	0.0708656	-0.251251	-0.0450963	0.0708656	0.0708656	0.0708656	0.0708656	0.0708656	0.0708656	0.0708656	0.0708656	0.0708656	0.0708656	-0.0450963	-0.0450963	-0.0450963	-0.00644232	-0.0450963	-0.0837502	0.0708656	0.0708656	-0.0450963	0.0708656	0.0708656	0.0708656
3-Aminoquinoline	0.0310348	-0.0550199	-0.0597438	0.184372	0.219671	-0.117433	-0.136861	0.0371931	0.0433532	-0.114658	-0.0098526	-0.108386	-0.243128	0.0341139	-0.0981112	-0.115307	-0.137804	-0.0519332	-0.182148	-0.184282	-0.00407889	0.107366	-0.216144	0.1272	-0.00801619	0.0603653	0.0137138	-0.0641519	-0.020193	-0.00935041	-0.251511	0.0113943	-0.218061	0.106403	-0.0876428	-0.0481583	-0.0190208	-0.17319	0.191506	0.0184943	-0.0923314	-0.0587627	-0.0827478	0.0204383	0.0794419	0.197833	-0.126283	0.224988	-0.147547	0.0134145	0.0283595	0.0426892	-0.0670442	0.0701698	-0.152031	0.0732393	-0.0432927	-0.0319268	-0.00519493	0.058463	-0.210772	-0.10758	0.127369	0.198608	-0.1232	-0.226627	0.0509841	0.125625	-0.000449165	-0.0975471	0.239881	-0.16913	-0.065391	0.017964	-0.0186596	-0.095675	-0.317633	0.143422	-0.0380729	0.230784	-0.276006	-0.0933693	0.0500357	-0.157265	-0.019062	-0.0274589	-0.0329295	0.0565611	0.0300248	-0.114627	-0.220955	0.0397387	-0.095945	-0.0523369	0.256866	0.197187	-0.0715662	0.0625373	0.140045	0.131192	-0.000765489	0.0299727	0.0318948	-0.0192313	0.049112	0.0645158	-0.107011	-0.0103866	0.15806	-0.194129	-0.080818	-0.144727	-0.104017	-0.10952	-0.0690376	-0.0384219	-0.0342345	-0.0808364	-0.115615	-0.195668	-0.11231	-0.0558702	-0.140178	0.193697	0.183513	0.249951	-0.269173	0.0528082	0.17451	0.0187551	-0.281056	-0.0596987	-0.156938	-0.158626	0.0312887	-0.196387	0.0296166	-0.05691	-0.25578	0.27255	0.0374818	-0.0125205	-0.282163	0.0334465	0.30235	0.278999	-0.157579	-0.10895	-0.0364671	-0.058443	-0.210047	-0.08517	0.00220032	-0.0363224	0.0602055	-0.168336	-0.0202124	0.0310288	-0.12458	-0.0814733	0.179164	-0.0286568	0.252882	0.020023	0.0125746	-0.114125	-0.0376151	0.0734978	0.103701	-0.0665716	0.0980201	0.0585957	-0.152183	-0.134556	-0.0232759	0.255006	-0.026624	-0.192195	0.0468659	0.147788	0.0641024	-0.140506	0.0995388	-0.0615359	-0.0885891	-0.0742901	-0.00599588	-0.265882	0.292578	-0.184926	-0.260498	-0.050898	0.057188	0.319204	-0.337222	-0.0496946	-0.129756	0.0641024	-0.0766629	-0.069105	0.0786522	0.0625521	0.237904	0.0736032	0.00508125	0.0131086	0.142377	0.0477572	0.216727	-0.211165	0.188658	0.15884	0.0392926	0.214216	-0.168796	0.051426	0.121143	-0.0774465	0.0326113	-0.308928	0.131679	-0.212594	0.0804942	0.0498029	-0.0321489	0.0450963	0.13763	0.189596	0.080758	-0.00475366	0.0187551	0.0509185	0.170056	0.150457	-0.00287084	0.0141132	0.0650635	-0.186001	0.133336	0.197339	-0.0362343	-0.0605351	-0.26264	-0.0708656	-0.0221018	0.122259	-0.225734	-0.107447	-0.290704	0.0206918	0.118021	-0.171852	0.1751	0.0763204	-0.00722115	-0.0705659	0.121449	0.0838349	0.00661542	0.176548	0.247516	0.124315	0.295479	0.0256286	-0.0356338	0.00173577	0.0843044	0.0558463	0.0355735	-0.00736433	-0.119437	0.107697	-0.0494093	0.00439108	0.0994809	0.309824	0.158645	0.00530636	-0.269173	0.0682239	0.0978043	-0.1504	-0.0115835	-0.269173	-0.183767	0.0687715	0.0563237	0.0793717	0.148626	0.354315	0.0604245	-0.0344699	-0.159893	-0.14462	-0.0838856	-0.119437	0.00439108	-0.0934493	0.0407662	-0.0749635	-0.326431	-0.200652	0.135029	-0.14776	-0.0479688	0.00562511	-0.0727454	-0.0403195	0.0916348	0.124487	-0.238366	-0.095945	0.173556	-0.095945	-0.173004	0.106741	0.10476	-0.0832544	-0.0708656	-0.034043	-0.0902711	-0.025785	-0.095945	0.105877	-0.0884802	-0.00998003	0.00239658	0.124756	0.114607	0.0422068	-0.170593	0.00812174	-0.186105	-0.0553597	-0.0929125	0.152549	-0.248049	0.0756667	-0.10952	-0.210306	-0.161152	-0.10952	0.0451786	-0.086917	-0.119437	-0.205174	0.187199	-0.228775	-0.0190528	-0.238366	-0.380874	0.252808	0.143897	-0.0704328	0.00954477	0.17329	0.0496192	-0.175104	-0.213339	0.0397387	-0.182224	-0.10952	-0.181874	-0.250013	-0.017964	-0.0338839	0.151762	-0.278175	0.0862768	-0.0244964	0.0504613	-0.238366	-0.218524	-0.0344699	-0.0716747	-0.106453	0.0966349	0.16242	0.0861911	-0.285429	0.0672715	0.0469969	-0.169259	0.0469969	0.139297	-0.0854219	0.0550415	0.162402	0.0456725	-0.013972	-0.166666	0.215643	0.292753	-0.184177	0.0425934	0.0362413	0.161314	-0.188274	0.387837	0.114135	-0.264135	-0.167033	-0.238366	-0.00272183	0.0338839	0.00439108	0.164647	-0.0859981	-0.133535	-0.0604245	-0.163568	0.0496192	-0.0708656	0.0450963	0.037309	0.00439108	-0.127561	-0.0897434	0.11849	-0.0473598	0.0367474	0.190418	-0.267213	0.149516	-0.173943	0.0425934	0.0691996	-0.10952	-0.0612214	0.158957	0.0121575	-0.238366	0.0496192	-0.162402	0.120131	-0.0468164	-0.120582	0.0121575	0.176556	-0.0708656	0.159176	-0.0450963	-0.0872088	-0.0344699	-0.0901832	-0.170851	-0.144921	0.110869	0.150394	-0.227458	0.0786003	-0.168147	-0.0908958	-0.0708656	-0.0346579	-0.0384219	0.0146979	-0.0405662	0.0186899	0.0425934	0.187237	0.045664	-0.0708656	0.0713648	-0.112684	0.0894573	-0.0708656	-0.135289	-0.016601	0.0465454	-0.0708656	-0.141664	-0.0975221	-0.150426	0.179459	0.0225893	-0.0901832	-0.102885	0.0580523	-0.261049	-0.23437	-0.175942	0.327889	0.0821991	-0.171647	-0.0812174	0.144686	0.0450963	-0.220831	0.281042	0.161058	0.100379	-0.182449	-0.0379241	0.104508	-0.0884802	-0.0248978	-0.0205041	-0.0901832	-0.0125146	0.0992559	-0.149376	-0.095945	-0.0966349	-0.0289541	0.0731264	0.0144906	0.0364725	-0.204405	0.0658591	-0.018327	-0.359825	0.0224302	0.0326994	-0.086917	-0.0484485	0.170386	-0.0708656	-0.0708656	0.229074	0.0332063	0.266195	0.257709	0.156693	0.148612	-0.0386415	-0.0708656	0.193975	0.178045	0.0873824	-0.186354	-0.095945	0.267646	-0.251315	-0.175104	0.0252222	0.204984	-0.065427	-0.0901832	0.163216	-0.0779312	-0.157807	-0.166641	-0.0533516	-0.119437	-0.0708656	-0.00998003	-0.0708656	0.135289	-0.255113	0.0317546	0.0425934	-0.117977	-0.0444699	0.0669639	0.0496192	0.131513	-0.0708656	-0.0329875	-0.10952	-0.137724	-0.0533516	-0.137724	-0.146442	-0.238366	-0.00241509	0.1272	-0.119437	0.166031	-0.166641	0.00998003	0.173943	0.00439108	-0.0556778	-0.095945	-0.0356338	0.0237706	0.0425934	0.0425934	-0.119437	0.0246573	-0.180034	-0.264135	-0.0708656	0.188191	-0.181828	-0.0708656	0.127561	-0.0663361	0.0782671	0.0117719	-0.176082	0.0680456	0.0450963	-0.0708656	-0.181636	-0.0708656	0.161058	-0.0125146	-0.0901832	-0.0708656	-0.0708656	-0.173943	-0.135289	-0.0537971	0.161058	0.26566	0.161058	-0.119437	0.135289	-0.0708656	0.114607	0.238366	-0.182449	-0.119437	-0.264135	-0.323171	-0.0706963	-0.173943	-0.264135	0.161058	-0.0555187	-0.119437	-0.0708656	-0.0708656	-0.0533516	-0.0708656	-0.065427	-0.352204	0.0764047	0.0812896	-0.119437	-0.119437	0.1047	0.173943	-0.0708656	-0.129213	-0.0128833	0.0450963	-0.0344699	0.0190528	-0.0708656	0.186827	-0.173943	-0.337688	-0.135551	-0.0708656	0.195827	-0.0708656	0.109334	-0.300671	-0.0384219	-0.086917	-0.0708656	0.104508	-0.0708656	0.0450963	0.161058	0.0234802	-0.119437	-0.0708656	-0.0384219	-0.173943	-0.173943	-0.0708656	-0.0708656	-0.0393001	-0.0742151	-0.019327	-0.173943	0.130635	0.220325	-0.0704768	0.067403	-0.0384219	0.019327	-0.119437	-0.0138319	-0.0708656	-0.0708656	-0.0708656	-0.0384219	0.135289	-0.135289	0.144603	-0.173943	-0.0384219	-0.0698602	0.133732	0.069379	-0.201331	-0.148173	-0.119437	0.138876	0.135289	-0.153029	0.0450963	-0.0708656	-0.173943	-0.0708656	0.0322116	-0.173943	0.0515951	-0.0687715	-0.0573035	-0.0708656	-0.0708656	0.0404645	-0.0448194	0.212597	-0.111958	-0.173943	-0.205951	-0.0731264	-0.174326	-0.0708656	-0.00235892	-0.135289	-0.0708656	-0.0966349	-0.174326	-0.0708656	-0.0663052	-0.0708656	-0.119437	-0.14249	-0.0344699	0.0450963	-0.0708656	-0.0708656	0.0168753	-0.209454	-0.0708656	-0.0708656	0.135289	-0.0384219	-0.119437	0.191798	-0.0708656	0.019327	-0.0708656	-0.0708656	-0.0708656	0.0687715	0.15764	0.186827	-0.0708656	0.186827	-0.135289	-0.086917	0.186827	0.00439108	-0.0796588	0.0720376	0.067403	-0.0384219	-0.246339	-0.0708656	-0.0708656	-0.166031	-0.186827	0.0450963	-0.0708656	-0.0708656	-0.135289	0.238366	-0.246339	0.208576	-0.0708656	-0.135289	0.0425934	0.0996774	-0.119437	-0.0708656	-0.148173	-0.112684	-0.0880057	-0.0708656	0.135289	0.135289	-0.00235892	-0.153692	0.186827	-0.221969	0.0735505	-0.119437	-0.0708656	0.161058	0.0450963	0.135289	-0.0708656	-0.0708656	-0.0708656	0.0450963	-0.135289	0.135289	-0.0708656	-0.0573035	-0.0966349	-0.119437	0.208576	-0.251609	0.208576	-0.0966349	0.199574	-0.0708656	-0.0708656	-0.135289	-0.173943	-0.022614	-0.135289	-0.0708656	-0.0708656	0.146797	-0.0708656	-0.215075	-0.135289	-0.0708656	0.0598139	-0.201331	0.251251	0.019327	-0.0966349	0.107142	-0.225481	-0.0708656	-0.0708656	-0.0421543	0.135289	0.0450963	-0.135289	-0.098152	-0.135289	-0.135289	0.0450963	-0.135289	0.0450963	-0.0533516	-0.135289	-0.0533516	0.0450963	-0.040837	0.0450963	0.0450963	0.173943	-0.0708656	0.0450963	-0.135289	0.0339321	0.0450963	0.0450963	0.0450963	0.0450963	0.0957255	0.161372	0.0450963	-0.0966349	0.0327135	-0.0708656	0.0450963	-0.135289	-0.0708656	-0.0858282	-0.0708656	-0.0708656	-0.0708656	-0.0708656	0.0450963	-0.0533516	-0.201331	-0.000219554	-0.119437	0.107142	-0.201331	-0.227458	0.024021	0.0450963	0.188158	0.0837502	-0.0964022	-0.148173	0.107142	-0.0708656	0.019327	-0.135289	-0.0573035	-0.0708656	-0.019327	-0.148173	-0.251251	0.0450963	0.238366	0.000907275	0.0996774	0.0450963	-0.0708656	0.180693	-0.135289	0.0450963	-0.251251	-0.174326	-0.022614	0.135289	-0.148173	-0.228336	-0.0966349	0.0450963	0.136562	0.0168624	0.0450963	-0.0704768	0.0450963	-0.0704768	-0.0708656	-0.0708656	0.0450963	-0.0704768	0.0669639	-0.0966349	0.0450963	-0.135289	-0.0206381	-0.0966349	-0.0708656	-0.019327	-0.0708656	-0.0584013	-0.0708656	-0.294502	0.019327	-0.0708656	-0.0966349	-0.0966349	-0.0966349	-0.0708656	0.0651424	-0.0708656	-0.0708656	0.0450963	-0.0966349	0.019327	0.251251	-0.019327	0.186827	0.0057084	-0.0708656	-0.0708656	-0.148173	0.0450963	0.186827	0.0450963	-0.0573035	-0.251251	-0.225481	-0.225481	-0.174326	0.0579622	0.019327	-0.0966349	-0.0708656	0.241729	-0.0311766	-0.0966349	-0.0966349	0.148173	0.135289	0.153029	-0.251251	0.0450963	0.0837502	0.0450963	-0.0966349	-0.0708656	-0.019327	0.0450963	0.0450963	-0.0966349	-0.174326	0.238366	0.0450963	-0.117681	-0.0708656	-0.019327	0.0450963	0.019327	0.251251	-0.0966349	-0.0966349	0.251251	-0.0708656	-0.251251	0.019327	-0.170593	0.135289	-0.019327	-0.0966349	0.019327	-0.251251	0.189694	-0.135289	-0.170593	-0.0966349	-0.0698181	-0.251251	-0.186827	-0.00644232	-0.0966349	-0.251251	-0.0966349	-0.225481	0.251251	-0.0966349	-0.0966349	-0.251251	0.019327	-0.0708656	0.238366	-0.0966349	-0.0966349	-0.251251	-0.0228336	-0.251251	-0.0138319	-0.0966349	-0.251251	-0.0966349	-0.251251	0.188158	-0.251251	-0.0966349	-0.0966349	-0.0966349	-0.00644232	0.019327	-0.0837502	0.238366	0.135289	0.238366	0.238366	0.0450963	0.0711354	-0.0966349	0.019327	0.0450963	0.251251	0.019327	0.146881	-0.0966349	0.019327	0.122404	0.019327	0.238366	0.0579809	-0.00644232	0.0450963	0.135289	0.0450963	0.117681	0.238366	0.019327	0.0450963	0.0837502	-0.251251	0.019327	-0.186827	-0.0966349	-0.201331	0.122404	-0.0708656	-0.148173	-0.148173	0.135289	-0.0138319	-0.186827	-0.251251	0.122404	0.019327	-0.00644232	0.122404	0.122404	0.122404	0.251251	-0.186827	-0.00644232	0.251251	0.122404	0.019327	-0.0708656	0.122404	0.019327	0.0450963	0.122404	-0.225481	0.122404	0.0579809	0.186827	-0.148173	0.019327	-0.0966349	0.212597	0.212597	0.0579809	0.019327	-0.251251	0.122404	-0.186827	0.0579809	-0.135289	0.251251	-0.225481	0.0450963	0.019327	-0.186827	0.019327	-0.148173	-0.148173	0.122404	-0.00644232	-0.148173	0.249852	0.019327	0.122404	-0.161058	0.122404	-0.186827	-0.0966349	-0.161058	0.00644232	-0.148173	0.212597	0.238366	0.135289	0.0837502	-0.148173	-0.148173	0.122404	0.122404	-0.161058	-0.148173	-0.148173	-0.148173	-0.0966349	-0.148173	0.019327	-0.148173	0.122404	0.148173	-0.148173	-0.148173	-0.148173	-0.148173	-0.148173	-0.148173	-0.148173	-0.148173	-0.148173	-0.148173	0.148173	0.148173	0.148173	0.00644232	0.148173	-0.0579809	-0.148173	-0.148173	0.148173	-0.148173	-0.148173	-0.148173
Koparin 2'-Methyl Ether	0.314966	0.132485	-0.119488	-0.303186	-0.212807	0.00932004	-0.196175	0.0611782	-0.318058	-0.311239	-0.173619	-0.022599	-0.238451	-0.0639332	-0.0795954	-0.416255	-0.302443	-0.0241744	-0.265573	-0.315333	-0.363756	-0.270399	-0.355377	-0.342043	-0.0633569	-0.364631	-0.0541893	-0.144322	-0.342146	-0.046752	-0.103475	-0.4059	-0.403826	-0.138554	-0.16458	-0.311107	-0.125111	-0.482941	-0.171931	-0.140573	-0.411965	-0.382001	0.0679979	-0.274167	-0.359198	-0.132408	-0.173761	-0.157633	-0.105686	-0.235668	0.157908	-0.265759	-0.290091	-0.293863	-0.0945113	-0.0562654	-0.159987	-0.160801	-0.123658	0.145838	-0.216041	0.0732013	-0.53639	-0.104544	-0.249413	0.0397058	0.0699549	-0.252867	-0.326992	-0.172392	0.318621	-0.138924	-0.081019	-0.332244	-0.00509883	0.0420459	-0.0543612	0.152984	-0.0987295	-0.192882	-0.367742	-0.0513701	-0.116667	-0.0795258	-0.227559	-0.000463833	-0.108651	-0.228881	-0.299904	-0.332742	-0.104371	0.103248	-0.233605	-0.185669	-0.185033	-0.0630112	-0.0358314	-0.208029	0.00116704	-0.340954	-0.0698296	-0.0388755	-0.147975	-0.259755	-0.157271	-0.128645	-0.177225	-0.374807	-0.305449	-0.214611	-0.215026	0.0323538	-0.216147	-0.264135	-0.192933	-0.128878	-0.0985008	-0.386029	-0.0870483	-0.25755	0.0796988	0.0654169	-0.252775	0.0451773	-0.0129527	0.123348	0.0360068	-0.255833	0.0423151	0.0958712	-0.185357	-0.247323	-0.169156	-0.291172	-0.23846	-0.0288504	-0.072143	0.16636	-0.324061	0.382363	-0.0698792	-0.248485	0.0702231	-0.40521	-0.0465404	0.104431	-0.310114	0.0353381	-0.220948	-0.169856	-0.174295	-0.0632098	-0.229148	0.0740178	-0.303718	0.0872727	-0.287915	-0.0321175	-0.19541	0.00598802	-0.182756	-0.25818	0.00241193	-0.416738	-0.084051	0.00752025	-0.0870699	-0.299593	-0.0938509	0.0856111	-0.0626667	0.242625	-0.303434	-0.149927	-0.136082	0.0245894	-0.257335	-0.0597834	-0.0426349	0.143949	-0.139873	-0.299349	-0.0211754	-0.107469	-0.149476	0.00334067	-0.240546	0.214625	0.120426	-0.2444	0.162889	-0.125555	-0.137856	0.0473573	-0.0934887	-0.22266	-0.252048	0.185681	-0.228999	0.044715	-0.233895	-0.157061	0.00132113	-0.264953	-0.111686	-0.0730335	0.0395321	0.0547571	0.0196059	-0.291983	0.0926919	-0.0181075	-0.0326113	-0.0339964	-0.264982	-0.176174	0.0448218	0.0526163	-0.0413607	-0.0862501	-0.106515	-0.0650314	0.00111356	-0.151905	-0.195367	-0.0708656	-0.0840007	-0.0218355	-0.0805084	-0.0231921	0.130238	-0.142368	-0.0545643	-0.0465912	-0.0782616	-0.22914	-0.175783	-0.0593819	-0.0920145	0.0535474	0.0432858	-0.0244093	-0.0849484	-0.0837502	-0.122891	0.0752	0.0213167	-0.213695	-0.309177	-0.175585	0.0439442	0.0626619	0.00376013	-0.119613	0.0454042	-0.0734951	0.0106096	-0.106424	-0.0590395	-0.0375464	0.223551	0.000720252	0.110199	-0.0734987	0.213803	-0.0120419	-0.121077	-0.233549	0.107469	-0.115458	-0.0118559	-0.225893	0.0966578	-0.0166861	0.124445	0.0850785	-0.0505518	0.0764341	0.0360068	-0.0510792	-0.0161495	0.0812302	0.0302235	0.0360068	-0.0180034	0.0150608	0.265485	-0.0188706	0.119877	0.197336	-0.114135	-0.00241509	-0.0562935	-0.119942	-0.0827566	-0.0118559	-0.0166861	0.0557067	-0.0718811	0.07721	-0.181032	0.125925	-0.0977836	-0.144027	-0.0254969	-0.181999	-0.156007	-0.067278	-0.130466	-0.0891388	0.264135	-0.233605	0.0703131	-0.233605	-0.0508498	-0.198645	0.099439	-0.128439	-0.0837502	-0.0938569	-0.12835	0.0554594	-0.233605	0.191155	-0.227458	-0.147523	-0.0382121	-0.13582	-0.0298593	-0.187121	-0.204405	-0.232868	-0.206326	0.0824032	-0.34212	-0.0713049	0.0310288	0.112321	-0.264135	-0.022319	0.126024	-0.264135	-0.188032	-0.0691344	-0.0118559	0.0323538	0.000532573	-0.0270051	-0.123208	0.264135	0.0172382	0.110199	0.00413836	-0.0970614	-0.17101	0.172201	-0.0443499	-0.215387	0.0520022	0.116676	-0.0643905	-0.264135	-0.124223	-0.186605	-0.0437307	-0.0509054	-0.0513827	0.36907	0.0559202	-0.161314	-0.0652402	0.264135	-0.183664	-0.00241509	-0.0538921	0.01138	-0.199712	-0.059973	-0.133007	-0.00127019	-0.201238	-0.094901	-0.0894553	-0.127563	0.0324113	-0.132958	-0.097993	-0.112684	-0.100675	-0.226637	-0.0352923	0.10847	0.124982	-0.272364	-0.0478627	-0.0622086	-0.0299401	0.178478	0.192996	0.082562	-0.019327	-0.00222711	0.264135	0.0655053	-0.036111	-0.0166861	0.0326113	-0.057188	-0.0983864	-0.138813	-0.197159	-0.0443499	-0.0837502	-0.0708656	0.0721692	-0.0166861	-0.332185	-0.0741859	0.334059	-0.0477227	0.0342021	-0.0687223	-0.10242	-0.0259073	-0.251251	-0.0478627	0.0768354	-0.264135	-0.243301	-0.148638	-0.00816548	0.264135	-0.0443499	-0.328978	-0.178068	-0.21766	0.0671315	-0.00816548	-0.177282	-0.0837502	0.0338518	-0.238366	0.0881408	-0.00241509	-0.0644165	-0.0733356	-0.0779489	0.0676827	-0.0627924	-0.19189	-0.0568644	-0.15733	-0.100403	-0.0837502	-0.0734893	-0.128878	-0.170749	-0.131684	0.0371983	-0.0478627	0.0703131	0.0177182	-0.0837502	-0.0861437	0.139539	-0.0938123	-0.0837502	-0.225481	-0.0767638	-0.119437	-0.0837502	-0.114503	-0.0770669	-0.0361096	0.013972	-0.104674	-0.0644165	0.127563	0.0459521	0.0353482	-0.0154134	-0.0717448	0.20704	-0.151878	-0.133309	-0.141931	-0.0663052	-0.0708656	0.124297	0.0713049	0.0322116	-0.11931	-0.0838696	-0.144983	-0.097921	-0.227458	0.0271612	0.0878746	-0.0644165	0.00109777	-0.05861	0.0590185	-0.233605	0.0708656	0.0174301	0.00199601	0.199135	-0.00381056	0.0259073	0.191192	-0.000544365	-0.279985	-0.116128	-0.0280898	-0.0691344	-0.230266	-0.0150608	-0.0837502	-0.0837502	-0.0505873	0.0154237	-0.0310288	-0.0577459	-0.0656998	-0.0248593	-0.125804	-0.0837502	0.0898202	0.296817	-0.0537907	-0.21575	-0.233605	-0.0273997	0.230992	-0.114498	-0.13845	-0.0102276	-0.182888	-0.0644165	-0.0138399	0.0151253	-0.0602911	-0.115705	-0.0212967	-0.0118559	-0.0837502	-0.147523	-0.0837502	0.019327	-0.139297	-0.159499	-0.0478627	-0.00763467	0.174285	0.287615	-0.0443499	-0.0439108	-0.0837502	-0.107029	-0.264135	-0.1272	-0.0212967	-0.1272	-0.218895	0.264135	0.0601577	-0.0662311	-0.0118559	0.0800217	-0.115705	-0.136999	-0.135289	-0.0166861	0.222234	-0.233605	0.213803	0.0872799	-0.0478627	-0.0478627	-0.0118559	0.0650635	-0.081674	-0.019327	-0.0837502	0.20569	0.0227484	-0.0837502	-0.0384219	-0.162738	-0.0251346	0.00143172	0.233605	-0.167483	-0.0708656	-0.0837502	0.324623	-0.0837502	0.0322116	0.00109777	-0.0644165	-0.0837502	-0.0837502	-0.251251	-0.225481	0.146413	0.0322116	0.0456672	0.0322116	-0.0118559	0.019327	-0.0837502	-0.0298593	0.0450963	-0.0838696	-0.0118559	-0.019327	-0.253856	-0.104508	-0.251251	-0.019327	0.0322116	-0.0925843	-0.0118559	-0.0837502	-0.0837502	-0.0212967	-0.0837502	-0.182888	-0.11595	-0.0616946	-0.0938569	-0.0118559	-0.0118559	0.256033	-0.135289	-0.0837502	0.177038	-0.0930864	-0.0708656	-0.00241509	-0.170749	-0.0837502	0.00644232	-0.251251	-0.268372	-0.0986745	-0.0837502	-0.0203622	-0.0837502	0.136992	-0.0934493	-0.128878	-0.0691344	-0.0837502	-0.097921	-0.0837502	-0.0708656	0.0322116	0.166378	-0.0118559	-0.0837502	-0.128878	-0.251251	-0.251251	-0.0837502	-0.0837502	0.00241509	-0.0411903	-0.173943	-0.251251	-0.0353482	0.205213	0.123609	-0.133708	-0.128878	-0.0966349	-0.0118559	0.312425	-0.0837502	-0.0837502	-0.0837502	-0.128878	0.019327	-0.225481	-0.153671	-0.251251	-0.128878	-0.0774813	0.0531663	0.0542298	0.0294202	0.251251	-0.0118559	0.160988	0.019327	-0.0546689	-0.0708656	-0.0837502	-0.251251	-0.0837502	0.10952	-0.251251	0.0871629	-0.00816548	-0.0155883	-0.0837502	-0.0837502	0.0734893	0.0397387	0.0837502	0.112684	-0.251251	0.0146979	0.0618762	0.227458	-0.0837502	0.212121	-0.225481	-0.0837502	0.0708656	0.227458	-0.0837502	0.191451	-0.0837502	-0.0118559	-0.182449	-0.00241509	-0.0708656	-0.0837502	-0.0837502	0.208129	-0.173887	-0.0837502	-0.0837502	0.019327	-0.128878	-0.0118559	-0.0618762	-0.0837502	-0.0966349	-0.0837502	-0.0837502	-0.0837502	0.0306659	-0.0623533	0.00644232	-0.0837502	0.00644232	-0.225481	-0.17837	0.00644232	-0.0166861	-0.00562511	0.0912719	-0.133708	-0.128878	-0.0786003	-0.0837502	-0.0837502	0.07857	-0.0322116	-0.0708656	-0.0837502	-0.0837502	-0.225481	0.0450963	-0.0786003	0.0515951	-0.0837502	-0.225481	-0.0478627	0.0597186	-0.0118559	-0.0837502	0.251251	0.139539	0.128652	-0.0837502	0.019327	0.019327	0.212121	-0.0313917	0.00644232	-0.341626	-0.0924322	-0.0118559	-0.0837502	0.0322116	-0.0708656	0.019327	-0.0837502	-0.0837502	-0.0837502	-0.0708656	-0.225481	0.019327	-0.0837502	-0.0155883	0.0708656	-0.0118559	0.0515951	-0.0873824	0.0515951	0.0708656	-0.0204185	-0.0837502	-0.0837502	-0.225481	-0.251251	-0.0526929	-0.225481	-0.0837502	-0.0837502	0.179822	-0.0837502	0.00429515	-0.225481	-0.0837502	0.248005	0.0294202	0.148173	-0.0966349	0.0708656	0.0825522	-0.161058	-0.0837502	-0.0837502	0.0952864	0.019327	-0.0708656	-0.225481	0.0577459	-0.225481	-0.225481	-0.0708656	-0.225481	-0.0708656	-0.0212967	-0.225481	-0.0212967	-0.0708656	0.114388	-0.0708656	-0.0708656	-0.135289	-0.0837502	-0.0708656	-0.225481	-0.0535292	-0.0708656	-0.0708656	-0.0708656	-0.0708656	0.0834304	-0.0239314	-0.0708656	0.0708656	0.200453	-0.0837502	-0.0708656	-0.225481	-0.0837502	0.283251	-0.0837502	-0.0837502	-0.0837502	-0.0837502	-0.0708656	-0.0212967	0.0294202	-0.016247	-0.0118559	0.0825522	0.0294202	-0.19189	-0.059973	-0.0708656	-0.0344699	-0.10952	-0.0257709	0.251251	0.0825522	-0.0837502	-0.0966349	-0.225481	-0.0155883	-0.0837502	-0.173943	0.251251	-0.186827	-0.0708656	0.0450963	0.0567954	0.0597186	-0.0708656	-0.0837502	-0.0393001	-0.225481	-0.0708656	-0.186827	0.227458	-0.0526929	0.019327	0.251251	-0.0605969	0.0708656	-0.0708656	0.0966037	0.0555187	-0.0708656	0.123609	-0.0708656	0.123609	-0.0837502	-0.0837502	-0.0708656	0.123609	0.287615	0.0708656	-0.0708656	-0.225481	-0.107801	0.0708656	-0.0837502	-0.173943	-0.0837502	-0.0983601	-0.0837502	0.117764	-0.0966349	-0.0837502	0.0708656	0.0708656	0.0708656	-0.0837502	-0.0404645	-0.0837502	-0.0837502	-0.0708656	0.0708656	-0.0966349	0.148173	-0.173943	0.00644232	0.164446	-0.0837502	-0.0837502	0.251251	-0.0708656	0.00644232	-0.0708656	-0.0155883	-0.186827	-0.161058	-0.161058	0.227458	0.215602	-0.0966349	0.0708656	-0.0837502	0.202209	-0.166202	0.0708656	0.0708656	0.212597	0.019327	0.228336	-0.186827	-0.0708656	-0.10952	-0.0708656	0.0708656	-0.0837502	-0.173943	-0.0708656	-0.0708656	0.0708656	0.227458	0.0450963	-0.0708656	0.0480823	-0.0837502	-0.173943	-0.0708656	-0.0966349	0.148173	0.0708656	0.0708656	0.148173	-0.0837502	-0.186827	-0.0966349	-0.204405	0.019327	-0.173943	0.0708656	-0.0966349	-0.186827	0.0327135	-0.225481	-0.204405	0.0708656	0.21165	-0.186827	-0.0322116	-0.212597	0.0708656	-0.186827	0.0708656	-0.161058	0.148173	0.0708656	0.0708656	-0.186827	-0.0966349	-0.0837502	0.0450963	0.0708656	0.0708656	-0.186827	0.132391	-0.186827	0.312425	0.0708656	-0.186827	0.0708656	-0.186827	-0.0344699	-0.186827	0.0708656	0.0708656	0.0708656	-0.212597	-0.0966349	-0.148173	0.0450963	0.019327	0.0450963	0.0450963	-0.0708656	0.208576	0.0708656	-0.0966349	-0.0708656	0.148173	-0.0966349	0.0502778	0.0708656	-0.0966349	0.186827	-0.0966349	0.0450963	-0.0579809	-0.212597	-0.0708656	0.019327	-0.0708656	0.077722	0.0450963	-0.0966349	-0.0708656	-0.10952	-0.186827	-0.0966349	-0.0322116	0.0708656	0.0294202	0.186827	-0.0837502	0.251251	0.251251	0.019327	0.312425	-0.0322116	-0.186827	0.186827	-0.0966349	-0.212597	0.186827	0.186827	0.186827	0.148173	-0.0322116	-0.212597	0.148173	0.186827	-0.0966349	-0.0837502	0.186827	-0.0966349	-0.0708656	0.186827	-0.161058	0.186827	-0.0579809	0.00644232	0.251251	-0.0966349	0.0708656	0.0837502	0.0837502	-0.0579809	-0.0966349	-0.186827	0.186827	-0.0322116	-0.0579809	-0.225481	0.148173	-0.161058	-0.0708656	-0.0966349	-0.0322116	-0.0966349	0.251251	0.251251	0.186827	-0.212597	0.251251	0.191012	-0.0966349	0.186827	-0.00644232	0.186827	-0.0322116	0.0708656	-0.00644232	0.199712	0.251251	0.0837502	0.0450963	0.019327	-0.10952	0.251251	0.251251	0.186827	0.186827	-0.00644232	0.251251	0.251251	0.251251	0.0708656	0.251251	-0.0966349	0.251251	0.186827	0.212597	0.251251	0.251251	0.251251	0.251251	0.251251	0.251251	0.251251	0.251251	0.251251	0.251251	0.212597	0.212597	0.212597	0.199712	0.212597	0.225481	0.251251	0.251251	0.212597	0.251251	0.251251	0.251251
2',3'-Dideoxycytidine-5'-Monophosphate	0.133782	0.177214	-0.0629053	-0.208482	-0.0486097	0.00137775	0.0880804	-0.116117	-0.00105344	0.0341139	0.0833477	0.0669106	0.118576	0.163277	-0.197916	-0.0443238	0.000330268	0.14588	-0.0665018	0.356555	0.106296	-0.171542	0.114839	0.0615133	-0.0956148	-0.0558938	0.245516	0.253681	0.00332495	-0.00991956	0.116456	-0.0720811	0.162136	-0.162369	-0.0324805	0.0710518	-0.117404	0.0451126	-0.263569	0.0249632	-0.00607977	-0.0924762	0.250191	0.0105042	-0.0215068	-0.164956	-0.0522914	-0.150298	0.0565585	0.0548775	0.126486	-0.230719	0.211981	-0.14893	0.00111788	0.2281	0.129878	0.200564	0.152972	0.200744	-0.042813	0.0347979	-0.0284252	-0.294058	-0.011807	0.150036	-0.0101239	-0.131409	-0.111034	-0.12084	0.0624184	0.146163	-0.102569	-0.094901	0.23856	0.0300067	0.119762	0.0318716	0.199942	-0.0562187	-0.143262	0.176013	0.145153	-0.0150546	-0.0385801	-0.0701315	-0.0292706	-0.0402307	-0.0068628	0.292497	0.106969	0.202322	0.265221	0.0511174	-0.341002	0.0711645	-0.0901097	-0.0648535	-0.296261	0.0647794	0.0472052	0.24364	-0.233353	-0.245221	0.0104998	0.0789064	-0.146609	0.0323468	-0.0725087	0.114897	0.0900048	0.157508	-0.125651	-0.199712	-0.0364242	-0.0496192	-0.028806	-0.0787564	0.0859703	0.131559	0.0623592	0.0751807	0.10962	0.0256036	-0.182378	-0.241923	-0.00219554	-0.272615	0.00890845	0.375208	-0.0324834	-0.0172382	-0.076987	-0.0798212	0.169358	0.252603	-0.179978	0.26392	-0.267856	0.190747	0.00898616	0.0830034	0.0596987	-0.067681	0.0257111	-0.12705	-0.275294	0.144401	-0.121143	-0.137944	0.130516	0.0938749	-0.071982	0.152654	-0.239802	0.202206	-0.261774	-0.0437307	-0.0269278	0.158773	-0.179353	-0.0498574	-0.233494	-0.097234	-0.165549	0.0527434	0.0740776	0.121595	-0.217344	-0.131013	0.0402012	0.0093708	-0.08175	0.0709434	0.0351553	-0.022093	-0.0726362	0.0380528	-0.000650915	-0.0380477	0.0940649	-0.0881177	-0.0211754	-0.0433123	0.0137091	0.120264	-0.0553856	0.207174	-0.269408	-0.251731	0.146663	0.137917	-0.160328	-0.32022	0.068712	-0.118901	-0.240851	-0.0318351	0.00603411	-0.0597555	0.00987221	-0.191428	-0.155181	-0.0404042	-0.133739	0.0133967	-0.00630075	-0.0093708	-0.265307	-0.284927	-0.147788	-0.0280932	0.105152	-0.226482	0.117455	0.0240564	0.0202093	-0.121786	0.0909935	0.0577913	0.150052	0.15714	-0.151921	-0.0126067	-0.120188	0.251251	-0.0141369	-0.237261	0.000124819	-0.215643	0.277555	-0.140336	-0.0763581	0.0319511	-0.0360727	0.200247	-0.308455	0.0841465	-0.11753	-0.0320785	0.041984	-0.0659594	-0.0521781	-0.135289	-0.00106515	0.0461132	-0.0447013	-0.202644	0.236532	-0.0438667	-0.192292	0.0790836	-0.0470524	0.114227	0.0378863	0.145126	-0.083504	-0.0868574	0.0667783	-0.227409	-0.0802587	0.0473926	-0.0709434	-0.0321769	0.0914707	-0.135933	-0.237542	-0.202115	0.166384	-0.0218434	-0.022614	-0.0182941	0.14333	-0.133269	-0.0874983	-0.0671042	0.0832544	-0.0784664	-0.00219554	-0.0254214	-0.256396	0.24641	0.0625773	-0.00219554	-0.276857	0.221194	0.117689	-0.17675	0.0426349	-0.011825	0.177282	0.26061	-0.209571	0.0157866	-0.0786922	-0.022614	-0.133269	0.0959897	0.100115	0.157613	-0.0771535	0.0456402	0.0096956	-0.0698181	0.0416305	-0.184177	0.0468164	0.216141	-0.133369	-0.14249	0.199712	0.265221	-0.201395	0.265221	-0.0741859	0.122011	0.0951824	-0.166384	-0.135289	0.0354747	-0.0255635	-0.179343	0.265221	0.0583404	0.269612	0.0321175	0.047399	-0.229528	0.0223945	-0.313021	-0.0779416	-0.0524584	0.060787	0.128059	-0.0551713	-0.118842	0.305026	0.0444565	-0.199712	0.0792958	0.195842	-0.199712	0.0192486	0.0197786	-0.022614	-0.106914	-0.0569853	0.020199	0.0549809	0.199712	0.130103	0.0361566	0.135857	-0.0443367	-0.0434287	-0.0143349	-0.259732	0.0313917	0.236675	0.0542551	-0.194612	-0.199712	-0.0970614	-0.0732689	0.271638	0.0851075	0.0112946	0.0158079	0.126886	-0.0796588	-0.0949312	0.199712	-0.0280898	0.26061	0.126474	0.0701525	0.161058	-0.0726993	-0.0782071	0.0607874	0.042783	-0.177282	0.0632381	-0.0796588	0.0638143	-0.0707287	-0.208076	-0.175104	-0.276096	0.0727635	0.0422068	0.174445	-0.114821	0.0495372	-0.256658	-0.220045	-0.168935	0.166954	-0.188657	0.0851024	0.212597	-0.00779489	0.199712	-0.278533	0.102606	-0.133269	0.0491556	-0.034428	0.196917	-0.062602	0.136562	-0.259732	-0.135289	0.251251	-0.0983864	-0.133269	-0.115485	0.265197	-0.0600616	0.00743966	-0.00365883	0.0629955	-0.0312589	0.180254	0.122404	-0.256658	0.355065	-0.199712	-0.00129645	0.0952864	-0.0335692	0.199712	-0.259732	0.0916348	0.00579371	0.134975	-0.0176578	-0.0335692	0.130829	-0.135289	-0.0419187	0.0450963	0.0229006	0.26061	0.0208673	0.0901981	0.0672906	-0.237888	0.0353482	-0.220652	-0.112631	-0.165602	0.00792277	-0.135289	-0.0600616	-0.0496192	-0.0310288	-0.0640322	-0.0589729	-0.256658	-0.184373	-0.0185825	-0.135289	0.128883	0.115224	-0.0172382	-0.135289	-0.212597	-0.225049	0.233605	-0.135289	-0.0221018	-0.00849897	0.192161	-0.118853	0.234006	0.0208673	-0.259662	0.0197349	0.232288	0.0554594	0.092107	-0.290872	0.127926	-0.0941751	-0.0282264	0.0384219	0.251251	0.115224	-0.127485	0.00644232	0.0190895	0.00439108	-0.0589729	0.000219554	0.269612	-0.0198383	0.121027	0.0208673	0.10824	0.0088913	-0.072063	0.265221	0.10952	0.0724573	0.00344765	-0.125804	-0.0600616	0.185084	0.264974	-0.155507	0.0655053	0.0427924	-0.0165658	0.0197786	0.199056	-0.119216	-0.135289	-0.135289	0.130286	0.0789329	-0.0234077	0.244823	-0.058064	-0.00235892	-0.135684	-0.135289	0.0270368	-0.169465	-0.108679	0.307929	0.265221	-0.030303	-0.0600616	0.114498	-0.220831	0.257706	-0.103629	0.0208673	-0.199327	-0.17819	0.18151	-0.0792589	0.128439	-0.022614	-0.135289	0.0321175	-0.135289	-0.225481	0.106453	-0.0974414	-0.256658	0.0779312	0.0182406	-0.195403	-0.259732	0.0542298	-0.135289	0.1949	-0.199712	0.0415532	0.128439	0.0415532	-0.247657	0.199712	-0.21165	-0.15841	-0.022614	0.000907275	-0.0792589	0.0448194	-0.10952	-0.133269	0.0389745	0.265221	0.0914707	0.0905461	-0.256658	-0.256658	-0.022614	0.213644	0.205283	0.212597	-0.135289	-0.0825622	0.00509054	-0.135289	0.026566	-0.131081	0.0316568	-0.0612456	-0.0603773	0.0110688	0.251251	-0.135289	-0.134458	-0.135289	0.00644232	0.10824	0.0208673	-0.135289	-0.135289	0.122404	-0.212597	0.146663	0.00644232	-0.0436912	0.00644232	-0.022614	-0.225481	-0.135289	0.0223945	0.173943	0.00439108	-0.022614	0.212597	-0.187443	-0.115046	0.122404	0.212597	0.00644232	0.109606	-0.022614	-0.135289	-0.135289	0.128439	-0.135289	-0.103629	-0.100345	-0.214285	0.145717	-0.022614	-0.022614	-0.136273	-0.10952	-0.135289	0.0975221	0.13591	0.251251	0.26061	-0.110143	-0.135289	-0.019327	0.122404	-0.151152	0.107318	-0.135289	-0.225416	-0.135289	0.141313	-0.202685	-0.0496192	0.0197786	-0.135289	0.000219554	-0.135289	0.251251	0.00644232	0.369201	-0.022614	-0.135289	-0.0496192	0.122404	0.122404	-0.135289	-0.135289	0.25578	0.0629649	-0.00644232	0.122404	0.010319	-0.0275207	0.0535711	-0.0342504	-0.0496192	0.0708656	-0.022614	-0.154127	-0.135289	-0.135289	-0.135289	-0.0496192	-0.225481	-0.212597	0.0968794	0.122404	-0.0496192	0.125385	-0.199419	0.0623533	0.183767	-0.186827	-0.022614	-0.106742	-0.225481	0.124267	0.251251	-0.135289	0.122404	-0.135289	0.264135	0.122404	-0.0766243	0.0393757	0.129756	-0.135289	-0.135289	-0.0662311	0.0872799	-0.0708656	-0.0165124	0.122404	-0.0215931	-0.0284884	-0.0502778	-0.135289	0.0655053	-0.212597	-0.135289	0.10952	-0.0502778	-0.135289	0.174765	-0.135289	-0.022614	0.0625728	0.26061	0.251251	-0.135289	-0.135289	0.0313917	-0.0586209	-0.135289	-0.135289	-0.225481	-0.0496192	-0.022614	0.124297	-0.135289	0.0708656	-0.135289	-0.135289	-0.135289	0.0132462	-0.151712	-0.019327	-0.135289	-0.019327	-0.212597	-0.074578	-0.019327	-0.133269	0.291235	-0.0905461	-0.0342504	-0.0496192	-0.0412761	-0.135289	-0.135289	0.138087	0.148173	0.251251	-0.135289	-0.135289	-0.212597	0.173943	-0.0412761	0.125585	-0.135289	-0.212597	-0.256658	0.0294202	-0.022614	-0.135289	-0.186827	0.115224	-0.224097	-0.135289	-0.225481	-0.225481	0.0655053	0.19325	-0.019327	-0.0588404	0.15259	-0.022614	-0.135289	0.00644232	0.251251	-0.225481	-0.135289	-0.135289	-0.135289	0.251251	-0.212597	-0.225481	-0.135289	0.129756	0.10952	-0.022614	0.125585	-0.0509365	0.125585	0.10952	0.305619	-0.135289	-0.135289	-0.212597	0.122404	-0.0252487	-0.212597	-0.135289	-0.135289	0.146797	-0.135289	0.00859029	-0.212597	-0.135289	0.0268844	0.183767	-0.0837502	0.0708656	0.10952	0.203965	0.0579809	-0.135289	-0.135289	-0.116364	-0.225481	0.251251	-0.212597	-0.0835167	-0.212597	-0.212597	0.251251	-0.212597	0.251251	0.128439	-0.212597	0.128439	0.251251	0.0799176	0.251251	0.251251	-0.10952	-0.135289	0.251251	-0.212597	-0.0981672	0.251251	0.251251	0.251251	0.251251	0.20177	-0.0632315	0.251251	0.10952	0.102751	-0.135289	0.251251	-0.212597	-0.135289	0.062602	-0.135289	-0.135289	-0.135289	-0.135289	0.251251	0.128439	0.183767	-0.0801371	-0.022614	0.203965	0.183767	-0.220652	0.0755628	0.251251	0.17696	0.019327	-0.219212	-0.186827	0.203965	-0.135289	0.0708656	-0.212597	0.129756	-0.135289	-0.00644232	-0.186827	-0.173943	0.251251	0.173943	0.261477	0.0294202	0.251251	-0.135289	0.173448	-0.212597	0.251251	-0.173943	-0.0502778	-0.0252487	-0.225481	-0.186827	0.120755	0.10952	0.251251	0.2066	0.0711085	0.251251	0.0535711	0.251251	0.0535711	-0.135289	-0.135289	0.251251	0.0535711	-0.195403	0.10952	0.251251	-0.212597	0.0263465	0.10952	-0.135289	-0.00644232	-0.135289	-0.124707	-0.135289	0.0361096	0.0708656	-0.135289	0.10952	0.10952	0.10952	-0.135289	0.158773	-0.135289	-0.135289	0.251251	0.10952	0.0708656	-0.0837502	-0.00644232	-0.019327	0.210772	-0.135289	-0.135289	-0.186827	0.251251	-0.019327	0.251251	0.129756	-0.173943	0.0579809	0.0579809	-0.0502778	-0.0153688	0.0708656	0.10952	-0.135289	-0.0535711	0.0843087	0.10952	0.10952	0.0322116	-0.225481	-0.297056	-0.173943	0.251251	0.019327	0.251251	0.10952	-0.135289	-0.00644232	0.251251	0.251251	0.10952	-0.0502778	0.173943	0.251251	-0.135245	-0.135289	-0.00644232	0.251251	0.0708656	-0.0837502	0.10952	0.10952	-0.0837502	-0.135289	-0.173943	0.0708656	-0.0779416	-0.225481	-0.00644232	0.10952	0.0708656	-0.173943	-0.00658661	-0.212597	-0.0779416	0.10952	0.0597186	-0.173943	0.148173	-0.238366	0.10952	-0.173943	0.10952	0.0579809	-0.0837502	0.10952	0.10952	-0.173943	0.0708656	-0.135289	0.173943	0.10952	0.10952	-0.173943	0.0349091	-0.173943	-0.154127	0.10952	-0.173943	0.10952	-0.173943	0.17696	-0.173943	0.10952	0.10952	0.10952	-0.238366	0.0708656	-0.122404	0.173943	-0.225481	0.173943	0.173943	0.251251	-0.00307375	0.10952	0.0708656	0.251251	-0.0837502	0.0708656	-0.00834304	0.10952	0.0708656	-0.0322116	0.0708656	0.173943	-0.0450963	-0.238366	0.251251	-0.225481	0.251251	0.0744287	0.173943	0.0708656	0.251251	0.019327	-0.173943	0.0708656	0.148173	0.10952	0.183767	-0.0322116	-0.135289	-0.186827	-0.186827	-0.225481	-0.154127	0.148173	-0.173943	-0.0322116	0.0708656	-0.238366	-0.0322116	-0.0322116	-0.0322116	-0.0837502	0.148173	-0.238366	-0.0837502	-0.0322116	0.0708656	-0.135289	-0.0322116	0.0708656	0.251251	-0.0322116	0.0579809	-0.0322116	-0.0450963	-0.019327	-0.186827	0.0708656	0.10952	-0.0708656	-0.0708656	-0.0450963	0.0708656	-0.173943	-0.0322116	0.148173	-0.0450963	-0.212597	-0.0837502	0.0579809	0.251251	0.0708656	0.148173	0.0708656	-0.186827	-0.186827	-0.0322116	-0.238366	-0.186827	0.187719	0.0708656	-0.0322116	0.0837502	-0.0322116	0.148173	0.10952	0.0837502	0.135289	-0.186827	-0.0708656	0.173943	-0.225481	0.019327	-0.186827	-0.186827	-0.0322116	-0.0322116	0.0837502	-0.186827	-0.186827	-0.186827	0.10952	-0.186827	0.0708656	-0.186827	-0.0322116	0.0322116	-0.186827	-0.186827	-0.186827	-0.186827	-0.186827	-0.186827	-0.186827	-0.186827	-0.186827	-0.186827	0.0322116	0.0322116	0.0322116	0.135289	0.0322116	-0.148173	-0.186827	-0.186827	0.0322116	-0.186827	-0.186827	-0.186827
2-Methyl-3-Ketovaleric Acid	-0.124868	0.337169	-0.190824	0.271398	0.395464	0.253424	0.267482	0.32939	0.150399	0.00332226	-0.149786	-0.129301	-0.289207	0.317073	-0.498685	0.130703	-0.188336	-0.203565	-0.322962	0.269161	0.0978119	0.128596	0.0474106	0.263654	-0.149024	0.213413	-0.20078	0.117246	0.0419269	0.368325	0.154651	0.0490448	0.16835	0.271408	-0.385229	0.115531	0.114945	0.127506	-0.091552	0.0065518	0.0581226	-0.104143	-0.151581	0.115546	-0.0604359	0.168482	0.176127	0.145963	-0.104117	-0.243494	-0.357756	-0.0739453	0.064549	-0.0308747	0.109044	-0.365778	-0.031385	-0.0193395	0.155384	-0.0953102	-0.322305	-0.12653	0.15789	-0.0432209	-0.0458437	0.215344	0.376954	0.0659171	0.0163496	-0.196513	-0.0895225	-0.181113	-0.190744	0.182362	-0.19484	-0.102789	-0.167258	0.29148	0.0711799	0.165026	-0.273876	0.406106	-0.106099	-0.240278	-0.106072	0.154735	-0.301774	-0.0397204	-0.14532	0.131246	0.0565596	-0.10724	0.18684	-0.271542	0.00181648	0.113172	-0.125941	0.0979665	0.140378	0.258936	-0.00586875	-0.0812132	-0.0627048	-0.140822	0.36659	-0.120726	-0.114641	-0.0311598	-0.0365736	-0.260516	0.137803	-0.156843	-0.249757	-0.212597	-0.102714	-0.0270051	0.0508702	0.105607	-0.325465	0.00668134	-0.0513827	-0.00857038	0.327198	0.0745843	-0.05096	0.248649	0.0779416	0.0743328	0.182941	-0.206516	-0.434629	0.0963526	-0.368495	-0.239012	0.229805	-0.0645655	-0.0406822	-0.214124	-0.0432521	0.168147	-0.0357082	0.229923	-0.0393757	0.123454	0.022999	-0.0316485	-0.408638	-0.108498	0.0653698	0.0442497	0.292862	0.428422	0.0711438	-0.331395	-0.105197	-0.0276608	-0.00592898	-0.297042	0.140297	-0.0774813	0.332895	0.106542	0.0168835	0.0672715	0.0224073	0.307924	0.0382437	0.128259	-0.159154	0.0058583	-0.28874	-0.0186287	-0.113837	-0.299145	0.108074	0.114958	0.0480531	0.0715662	-0.284341	-0.145304	-0.0165658	-0.0640189	-0.0321232	-0.0862501	-0.0745964	0.229234	0.0350606	-0.0495636	0.128454	-0.393854	-0.211069	0.000869225	-0.051426	0.0253046	-0.149668	-0.210974	-0.340308	-0.173581	-0.00405571	-0.0480686	0.0465404	-0.176969	-0.105385	0.135623	-0.0408533	-0.0551713	0.14258	-0.271753	0.271005	-0.292915	0.000338704	0.0555207	-0.0757218	-0.0362177	0.200439	0.0661191	-0.0744019	-0.398465	-0.0936978	0.0243397	0.0479316	-0.105706	-0.078108	0.084253	0.103371	0.0579809	-0.00483391	0.0223681	0.0737681	-0.177902	-0.132124	0.0475314	0.177692	0.392217	-0.113211	0.296111	-0.0987884	-0.217689	-0.0127578	-0.131435	-0.30951	-0.192779	-0.0585412	-0.264135	-0.3033	0.0289685	-0.0133627	-0.08641	-0.0860004	0.0191547	0.172879	-0.352779	0.101625	-0.0492881	-0.267776	-0.0327532	0.0255879	0.300978	-0.142169	0.0284927	-0.112961	-0.0217516	0.11481	-0.0220157	-0.16767	-0.15763	-0.163052	0.268963	-0.0038694	0.0443108	-0.324061	0.17451	0.0312589	-0.164446	-0.144166	0.231403	0.0787609	-0.045725	0.0779416	0.0899799	-0.0694973	-0.409816	-0.316348	0.0779416	-0.259293	-0.187443	-0.247911	0.00244886	0.202218	0.0045564	0.0818362	-0.0880411	0.0335764	-0.146071	-0.0161449	-0.324061	-0.164446	0.127563	-0.0926244	-0.215077	-0.167511	-0.21756	0.083122	-0.286298	-0.145347	0.00925421	0.00158455	-0.112209	-0.0774813	0.250291	0.173943	0.18684	-0.238301	0.18684	-0.385623	0.309564	-0.383922	0.125194	-0.264135	-0.246891	-0.257366	-0.161192	0.18684	-0.290838	0.18201	0.302486	-0.127951	0.0791438	-0.117022	-0.180783	0.284542	0.237528	-0.168131	-0.265822	0.300345	-0.112791	0.13845	0.125385	-0.212597	-0.405552	0.293983	-0.212597	-0.0272026	-0.127926	-0.324061	-0.531641	0.0229006	-0.24129	0.0818362	0.173943	0.0749409	0.0303946	0.250903	-0.0680362	-0.255959	0.121031	-0.12317	-0.158773	-0.00561796	-0.165668	-0.0738978	-0.212597	-0.115702	-0.0904939	0.214661	0.113424	0.291752	0.0239314	-0.0420733	-0.000907275	0.00532573	0.173943	-0.244742	-0.0880411	-0.234621	-0.247046	0.0450963	0.0679269	0.297042	0.337325	0.392249	0.0201415	-0.221982	-0.42152	-0.0934887	0.0718811	-0.172124	0.0851024	0.169455	-0.14716	-0.394842	-0.116537	0.0963048	-0.0132462	-0.135026	0.0197577	-0.24188	-0.461969	0.0702988	0.0390128	0.019327	-0.171329	0.173943	-0.295227	-0.0725402	-0.164446	0.218098	-0.177038	-0.195188	-0.0339321	-0.0107581	-0.12317	-0.264135	0.0579809	-0.198934	-0.164446	0.106264	-0.265197	-0.233533	-0.414262	-0.0396108	-0.0182941	-0.0983864	-0.105825	0.199712	-0.135026	0.0194077	-0.212597	-0.182224	0.177399	-0.135547	0.173943	-0.12317	0.114498	0.154775	0.300345	-0.187396	-0.135547	0.295953	-0.264135	-0.237827	0.212597	-0.0669711	-0.0880411	-0.139902	-0.240051	-0.245619	-0.136999	0.331746	-0.0810154	-0.0360068	-0.156852	-0.159176	-0.264135	-0.270912	-0.0270051	0.118853	-0.147661	-0.190709	-0.135026	-0.0685633	-0.0822527	-0.264135	0.0933334	-0.158047	-0.0821991	-0.264135	-0.0708656	0.14841	0.209015	-0.264135	-0.33632	-0.322241	-0.0970784	-0.317365	0.183578	-0.139902	-0.166394	0.150245	-0.116364	-0.260299	-0.251823	0.0854653	0.0557067	-0.220325	0.0714979	0.332185	0.0579809	-0.343131	0.0433592	-0.199712	0.380995	-0.360068	0.105788	-0.321866	0.18201	-0.229006	-0.139268	-0.139902	-0.312864	0.0317546	-0.186123	0.18684	-0.186827	-0.0978102	0.1047	-0.249852	-0.0553438	-0.30518	0.0241207	-0.219379	0.0734893	0.173238	-0.353355	-0.127926	0.103611	-0.0524405	-0.264135	-0.264135	0.247528	-0.212484	0.26692	0.326272	0.0755628	-0.107603	0.277736	-0.264135	-0.00453638	-0.0795954	-0.0193207	0.0237706	0.18684	0.262203	-0.320268	0.0259481	-0.25567	0.126044	-0.36907	-0.139902	-0.0467694	-0.0407662	-0.331363	-0.182449	0.0441303	-0.324061	-0.264135	0.302486	-0.264135	0.0837502	-0.219965	0.0455452	-0.135026	-0.0154134	-0.08641	-0.203087	-0.12317	0.020199	-0.264135	0.161769	-0.212597	-0.156959	0.0441303	-0.156959	-0.243046	0.173943	-0.225043	0.086917	-0.324061	-0.131555	-0.182449	0.297405	0.186827	-0.164446	-0.0252936	0.18684	-0.16767	0.00453638	-0.135026	-0.135026	-0.324061	-0.253732	0.180693	0.019327	-0.264135	-0.0308614	-0.0701541	-0.264135	0.100995	0.0152716	0.238778	0.0287934	-0.239094	0.155144	0.0579809	-0.264135	-0.162402	-0.264135	-0.199712	-0.312864	-0.139902	-0.264135	-0.264135	0.199712	-0.0708656	-0.00886216	-0.199712	0.13788	-0.199712	-0.324061	0.0837502	-0.264135	-0.117022	0.10952	-0.360068	-0.324061	0.019327	0.200145	0.0537907	0.199712	0.019327	-0.199712	0.142058	-0.324061	-0.264135	-0.264135	0.0441303	-0.264135	-0.36907	-0.0176011	-0.146442	-0.0116128	-0.324061	-0.324061	0.0219561	0.186827	-0.264135	-0.236387	0.174015	0.0579809	-0.0880411	0.0375612	-0.264135	0.225481	0.199712	-0.0829249	-0.0226159	-0.264135	-0.0402471	-0.264135	-0.094353	-0.131192	-0.0270051	-0.127926	-0.264135	-0.321866	-0.264135	0.0579809	-0.199712	-0.0995388	-0.324061	-0.264135	-0.0270051	0.199712	0.199712	-0.264135	-0.264135	-0.0963841	0.0411903	-0.251251	0.199712	0.101873	-0.131718	-0.061036	0.02459	-0.0270051	0.238366	-0.324061	-0.146003	-0.264135	-0.264135	-0.264135	-0.0270051	0.0837502	-0.0708656	0.00286343	0.199712	-0.0270051	0.0194157	-0.156596	0.0346895	-0.303423	-0.148173	-0.324061	0.157966	0.0837502	-0.0533516	0.0579809	-0.264135	0.199712	-0.264135	0.122404	0.199712	-0.306058	-0.204863	0.0296398	-0.264135	-0.264135	-0.35039	0.0985301	0.148173	-0.054618	0.199712	-0.380148	0.346398	-0.240411	-0.264135	-0.134458	-0.0708656	-0.264135	-0.186827	-0.240411	-0.264135	-0.195403	-0.264135	-0.324061	0.155005	-0.0880411	0.0579809	-0.264135	-0.264135	-0.0818362	-0.198038	-0.264135	-0.264135	0.0837502	-0.0270051	-0.324061	0.154418	-0.264135	0.238366	-0.264135	-0.264135	-0.264135	0.0738522	0.236899	0.225481	-0.264135	0.225481	-0.0708656	-0.305026	0.225481	-0.164446	0.0691344	-0.189258	0.02459	-0.0270051	-0.0243705	-0.264135	-0.264135	-0.188532	-0.238366	0.0579809	-0.264135	-0.264135	-0.0708656	0.10952	-0.0243705	-0.0520343	-0.264135	-0.0708656	-0.135026	0.134147	-0.324061	-0.264135	-0.148173	-0.158047	-0.222282	-0.264135	0.0837502	0.0837502	-0.134458	-0.109054	0.225481	0.0968232	-0.0250291	-0.324061	-0.264135	-0.199712	0.0579809	0.0837502	-0.264135	-0.264135	-0.264135	0.0579809	-0.0708656	0.0837502	-0.264135	0.0296398	-0.186827	-0.324061	-0.0520343	-0.0125146	-0.0520343	-0.186827	0.118998	-0.264135	-0.264135	-0.0708656	0.199712	-0.128439	-0.0708656	-0.264135	-0.264135	-0.0883686	-0.264135	-0.230665	-0.0708656	-0.264135	-0.0251346	-0.303423	-0.135289	0.238366	-0.186827	-0.0502778	-0.00644232	-0.264135	-0.264135	0.0805762	0.0837502	0.0579809	-0.0708656	-0.181192	-0.0708656	-0.0708656	0.0579809	-0.0708656	0.0579809	0.0441303	-0.0708656	0.0441303	0.0579809	-0.209015	0.0579809	0.0579809	0.186827	-0.264135	0.0579809	-0.0708656	-0.212121	0.0579809	0.0579809	0.0579809	0.0579809	-0.0603773	-0.278614	0.0579809	-0.186827	-0.249413	-0.264135	0.0579809	-0.0708656	-0.264135	-0.265106	-0.264135	-0.264135	-0.264135	-0.264135	0.0579809	0.0441303	-0.303423	-0.185962	-0.324061	-0.0502778	-0.303423	-0.0810154	0.0330885	0.0579809	0.246778	0.251251	-0.0507464	-0.148173	-0.0502778	-0.264135	0.238366	-0.0708656	0.0296398	-0.264135	-0.251251	-0.148173	0.161058	0.0579809	0.10952	-0.19579	0.134147	0.0579809	-0.264135	0.25117	-0.0708656	0.0579809	0.161058	-0.240411	-0.128439	0.0837502	-0.148173	-0.141393	-0.186827	0.0579809	-0.0700377	-0.190736	0.0579809	-0.061036	0.0579809	-0.061036	-0.264135	-0.264135	0.0579809	-0.061036	-0.203087	-0.186827	0.0579809	-0.0708656	0.160713	-0.186827	-0.264135	-0.251251	-0.264135	0.0568644	-0.264135	-0.0749409	0.238366	-0.264135	-0.186827	-0.186827	-0.186827	-0.264135	-0.2045	-0.264135	-0.264135	0.0579809	-0.186827	0.238366	-0.135289	-0.251251	0.225481	-0.213406	-0.264135	-0.264135	-0.148173	0.0579809	0.225481	0.0579809	0.0296398	0.161058	-0.00644232	-0.00644232	-0.240411	-0.0320549	0.238366	-0.186827	-0.264135	0.022614	0.010319	-0.186827	-0.186827	-0.161058	0.0837502	0.0731114	0.161058	0.0579809	0.251251	0.0579809	-0.186827	-0.264135	-0.251251	0.0579809	0.0579809	-0.186827	-0.240411	0.10952	0.0579809	-0.287615	-0.264135	-0.251251	0.0579809	0.238366	-0.135289	-0.186827	-0.186827	-0.135289	-0.264135	0.161058	0.238366	0.284542	0.0837502	-0.251251	-0.186827	0.238366	0.161058	0.0801371	-0.0708656	0.284542	-0.186827	-0.0906757	0.161058	-0.238366	-0.173943	-0.186827	0.161058	-0.186827	-0.00644232	-0.135289	-0.186827	-0.186827	0.161058	0.238366	-0.264135	0.10952	-0.186827	-0.186827	0.161058	0.142051	0.161058	-0.146003	-0.186827	0.161058	-0.186827	0.161058	0.246778	0.161058	-0.186827	-0.186827	-0.186827	-0.173943	0.238366	0.00644232	0.10952	0.0837502	0.10952	0.10952	0.0579809	-0.0232727	-0.186827	0.238366	0.0579809	-0.135289	0.238366	0.143588	-0.186827	0.238366	-0.0579809	0.238366	0.10952	-0.0966349	-0.173943	0.0579809	0.0837502	0.0579809	0.0621337	0.10952	0.238366	0.0579809	0.251251	0.161058	0.238366	-0.238366	-0.186827	-0.303423	-0.0579809	-0.264135	-0.148173	-0.148173	0.0837502	-0.146003	-0.238366	0.161058	-0.0579809	0.238366	-0.173943	-0.0579809	-0.0579809	-0.0579809	-0.135289	-0.238366	-0.173943	-0.135289	-0.0579809	0.238366	-0.264135	-0.0579809	0.238366	0.0579809	-0.0579809	-0.00644232	-0.0579809	-0.0966349	0.225481	-0.148173	0.238366	-0.186827	0.148173	0.148173	-0.0966349	0.238366	0.161058	-0.0579809	-0.238366	-0.0966349	-0.0708656	-0.135289	-0.00644232	0.0579809	0.238366	-0.238366	0.238366	-0.148173	-0.148173	-0.0579809	-0.173943	-0.148173	-0.136123	0.238366	-0.0579809	0.264135	-0.0579809	-0.238366	-0.186827	0.264135	-0.0837502	-0.148173	0.148173	0.10952	0.0837502	0.251251	-0.148173	-0.148173	-0.0579809	-0.0579809	0.264135	-0.148173	-0.148173	-0.148173	-0.186827	-0.148173	0.238366	-0.148173	-0.0579809	-0.161058	-0.148173	-0.148173	-0.148173	-0.148173	-0.148173	-0.148173	-0.148173	-0.148173	-0.148173	-0.148173	-0.161058	-0.161058	-0.161058	-0.0837502	-0.161058	0.0708656	-0.148173	-0.148173	-0.161058	-0.148173	-0.148173	-0.148173
Globotriaosylsphingosine From Porcine Blood	-0.248336	-0.0973122	0.208113	0.349555	0.254992	-0.0784933	0.0325611	0.0742133	0.290464	0.419769	0.161039	0.142347	-0.0812117	0.025047	-0.0205512	0.438972	0.318031	0.0916635	-0.0734632	0.253009	0.267851	0.166052	0.195491	0.332169	0.174035	0.433147	0.150674	0.165643	0.243153	0.143768	0.200485	0.170335	0.198348	0.17605	-0.00373924	0.188239	-0.156137	0.458326	0.258707	0.365067	0.414974	0.320801	-0.0878823	0.244985	0.338072	0.138022	0.0525803	0.0907091	0.195053	0.158925	0.0163097	0.38881	0.118299	0.422014	0.0288532	-0.108557	0.316559	0.240396	0.0812978	-0.0144093	0.0742746	0.257937	0.433703	0.118198	0.248341	0.079611	-0.185442	0.0994178	0.313057	-0.0356684	0.066136	-0.00671616	0.0717543	-0.0311603	0.167854	0.175105	-0.0269223	-0.0745232	-0.0833841	0.150562	-0.146101	-0.0188709	0.100481	0.172155	0.170615	0.181871	-0.0998925	0.14012	0.0603497	0.218337	-0.281514	0.211267	0.347872	0.202322	0.142875	0.269272	-0.0286926	0.459473	0.287349	0.330092	0.196012	0.0033974	0.0484372	0.329336	0.0911234	0.0629688	0.138874	0.211998	0.472585	0.0432973	0.116683	0.000762134	0.296379	0.213886	0.0583389	-0.168909	0.00205486	0.209117	0.184502	0.426524	-0.244768	-0.0398055	0.236009	0.0902188	0.292786	-0.0836474	0.0114365	0.144511	-0.244768	-0.0298682	-0.0981323	-0.039262	0.0776985	0.137654	0.385106	-0.227326	-0.0250259	-0.116751	0.0742746	0.152474	0.290423	0.0558322	0.121941	0.362508	0.0218589	0.174374	-0.0586618	-0.148382	0.0913819	0.114805	0.195883	-0.00532259	0.0780891	-0.0528719	0.113052	-0.031667	0.207745	-0.00373924	-0.131948	0.192986	0.401891	0.309457	0.156383	0.281507	-0.0192665	0.157064	-0.0357458	0.168783	-0.187217	-0.0475571	0.114924	0.0705721	0.262631	-0.0836548	-0.0855801	0.256357	0.203855	-0.0924906	0.0823433	0.0174492	0.0433723	0.055418	0.0206142	0.107887	-0.079772	-0.107724	0.287892	0.0623	0.149851	-0.0894755	0.0671616	0.255303	0.0633268	-0.00791137	-0.00824568	-0.00162881	0.0742746	-0.144299	0.00736103	-0.0628256	-0.00503002	0.206558	0.00331579	0.167691	0.0380444	0.188826	0.247347	0.155233	-0.113886	0.218885	0.221798	0.127657	-0.0763991	0.135889	-0.0521793	0.210924	-0.00581639	-0.0111675	0.28875	0.098599	0.119884	-0.0717428	0.251416	0.204629	0.201239	0.258138	-0.0584727	0.300281	0.0711627	-0.0349617	0.0349062	0.2302	0.126391	0.346082	0.0651611	0.170337	0.274181	-0.166374	0.0157689	-0.0843093	0.189216	-0.0956946	-0.0603726	-0.118006	0.000762134	-0.0232149	0.0453477	0.15357	0.226349	0.147547	-0.143629	-0.135229	0.11454	-0.0966234	-0.0823303	0.287629	0.266789	-0.0767633	0.183909	0.298147	0.136324	0.384248	0.1489	0.194009	0.132583	0.0134755	0.200474	0.123191	0.118747	-0.068019	0.0526583	0.464586	-0.135559	0.0202339	0.0182908	0.182531	0.209344	-0.00904771	0.0114365	-0.00128596	0.45598	-0.0892048	-0.166374	0.0114365	0.0742746	0.202334	0.0555759	0.0562355	-0.0489961	0.268951	0.227886	0.328266	0.167904	-0.0639826	0.095518	0.0526583	0.0202339	-0.0567118	0.0928463	0.0475804	-0.0763991	0.106802	0.282707	0.295842	0.0641514	0.131081	0.198556	0.181117	-0.00373924	0.201585	-0.118006	0.347872	-0.0916971	0.347872	-0.00115439	0.284641	0.0301184	0.0850238	-0.118006	-0.244768	-0.0382591	0.215047	0.347872	0.0555759	0.348877	-0.209398	-0.0317048	0.242091	-0.168909	0.157987	-0.168909	0.123542	-0.0970271	-0.0357865	-0.00214388	0.0633268	0.0130873	-0.209398	0.213886	-0.0128796	-0.168909	0.213886	0.0233113	-0.0307449	0.0526583	-0.00518251	0.109214	0.0742746	0.202542	-0.118006	-0.0639826	0.0562355	0.0456853	0.246779	0.0699338	0.0145415	0.0526583	-0.0311603	0.0568952	0.0236819	0.0951551	0.213886	-0.0257601	-0.0784505	-0.209398	0.123295	0.112914	-0.168909	0.125981	0.121525	-0.00487766	-0.118006	-0.015337	0.328266	0.19174	-0.121047	0.09588	-0.0842302	0.386596	-0.209398	0.214717	-0.0305371	0.049639	-0.209398	0.157822	0.0425477	0.122566	0.43022	-0.0804182	-0.00436245	-0.121047	0.21917	0.244676	0.173044	0.0423529	0.0482114	-0.0567118	-0.121047	0.116498	0.200465	-0.118006	0.261797	-0.118006	-0.00373924	-0.0763991	0.0202339	0.312608	0.0206142	0.0555759	0.00436245	0.0418502	0.0526583	-0.118006	0.258138	0.164749	0.0202339	0.222195	0.0245721	-0.209398	-0.209398	0.277095	0.0983445	-0.106534	0.0938801	0.228637	0.0423529	-0.0450745	0.213886	0.032323	0.401912	0.183015	-0.118006	0.0526583	0.369977	-0.122504	0.335104	0.157169	0.183015	0.126719	-0.118006	0.00709128	0.169634	0.18939	0.328266	-0.0218122	-0.0763991	-0.0763991	-0.02202	0.0958909	-0.168909	0.0835747	-0.101349	0.188826	-0.118006	0.121941	-0.168909	-0.209398	0.0368674	0.198388	0.0423529	0.111093	-0.0847655	-0.118006	-0.0344484	0.211267	0.176368	-0.118006	0.140132	-0.0287223	0.106699	-0.118006	-0.181921	0.0653058	-0.0218122	-0.209398	0.114007	-0.0218122	-0.0567118	0.277714	0.0526583	0.192289	-0.0763991	0.261331	0.176368	-0.0842302	-0.307292	0.0835747	0.258138	-0.0218122	0.0481547	-0.118006	-0.0439818	-0.168909	-0.209398	-0.168909	0.348877	-0.0257601	-0.166374	-0.0218122	-0.168909	-0.209398	-0.0842302	0.347872	0.199135	0.168377	0.266525	-0.168909	-0.209398	0.0526583	-0.179492	0.148115	0.00540113	-0.0357865	0.0117089	-0.0307449	0.227886	-0.0305371	-0.118006	-0.118006	0.122931	-0.0218122	-0.0305371	0.155712	-0.099164	0.229756	0.0958909	-0.118006	0.200465	0.151226	0.0958909	0.227886	0.347872	-0.02202	-0.209398	0.202334	-0.0305371	-0.0836112	-0.168909	-0.0218122	-0.0842302	-0.144299	0.114007	0.241801	0.0526583	0.0526583	-0.118006	-0.209398	-0.118006	0.184385	-0.121047	0.347957	0.0423529	0.186682	-0.22704	-0.168909	0.0526583	-0.168909	-0.118006	0.0542565	0.213886	-0.209398	0.0526583	-0.209398	0.0114365	-0.118006	0.114491	0.195064	0.0526583	-0.209398	0.241801	-0.209398	0.302391	0.0202339	-0.0394288	0.347872	0.132583	-0.0218122	0.0423529	0.0423529	0.0526583	0.115464	-0.168909	-0.118006	-0.118006	0.187765	-0.0439818	-0.118006	0.317961	-0.0842302	-0.244768	0.0784934	0.0526583	-0.0494411	0.258138	-0.118006	-0.0218122	-0.118006	-0.118006	-0.168909	-0.0218122	-0.118006	-0.118006	0.228637	0.140132	-0.188624	-0.118006	0.0526583	-0.118006	0.0526583	0.184385	-0.118006	-0.168909	-0.118006	-0.168909	0.0526583	-0.118006	-0.0494411	0.0423529	0.228637	-0.118006	-0.118006	0.116556	0.0526583	-0.118006	-0.118006	0.0526583	-0.118006	-0.168909	-0.0494411	0.0202339	-0.0543626	0.0526583	0.0526583	0.0145415	0.302391	-0.118006	-0.113955	0.00540113	0.258138	0.328266	0.343387	-0.118006	0.243388	0.228637	-0.0494411	0.174973	-0.118006	-0.0842302	-0.118006	-0.0775094	-0.0494411	-0.168909	-0.0307449	-0.118006	-0.168909	-0.118006	0.258138	-0.118006	-0.0836112	0.0526583	-0.118006	-0.168909	0.228637	0.228637	-0.118006	-0.118006	0.326255	-0.0128796	-0.118006	0.228637	0.315447	-0.0275911	0.106699	0.0202339	-0.168909	-0.118006	0.0526583	-0.168909	-0.118006	-0.118006	-0.118006	-0.168909	0.184385	0.140132	-0.244768	0.228637	-0.168909	0.00540113	-0.0494411	0.317458	0.0634665	-0.118006	0.0526583	-0.0439818	0.184385	-0.168909	0.258138	-0.118006	0.228637	-0.118006	-0.118006	0.228637	-0.168909	0.0130873	0.0634665	-0.118006	-0.118006	-0.0218122	0.0130873	0.272889	0.00540113	0.228637	-0.209398	-0.209398	0.0634665	-0.118006	-0.0128796	0.140132	-0.118006	0.199135	0.0634665	-0.118006	0.0634665	-0.118006	0.0526583	0.106699	0.328266	0.258138	-0.118006	-0.118006	0.0236819	-0.168909	-0.118006	-0.118006	0.184385	-0.168909	0.0526583	-0.209398	-0.118006	-0.118006	-0.118006	-0.118006	-0.118006	-0.209398	0.0526583	0.243388	-0.118006	0.243388	0.140132	-0.209398	0.243388	0.0202339	-0.209398	-0.209398	0.0202339	-0.168909	0.0634665	-0.118006	-0.118006	0.0236819	-0.118006	0.258138	-0.118006	-0.118006	0.140132	-0.118006	0.0634665	0.106699	-0.118006	0.140132	0.0423529	-0.168909	0.0526583	-0.118006	-0.118006	0.211267	-0.0494411	-0.118006	0.184385	0.184385	-0.0128796	-0.0128796	0.243388	0.265428	0.106699	0.0526583	-0.118006	-0.118006	0.258138	0.184385	-0.118006	-0.118006	-0.118006	0.258138	0.140132	0.184385	-0.118006	0.0634665	0.199135	0.0526583	0.106699	0.0526583	0.106699	0.199135	0.106699	-0.118006	-0.118006	0.140132	0.228637	0.0202339	0.140132	-0.118006	-0.118006	-0.0128796	-0.118006	-0.00546358	0.140132	-0.118006	-0.244768	0.0634665	-0.118006	-0.118006	0.199135	0.0526583	-0.118006	-0.118006	-0.118006	-0.168909	0.184385	0.258138	0.140132	-0.244768	0.140132	0.140132	0.258138	0.140132	0.258138	0.0526583	0.140132	0.0526583	0.258138	-0.168909	0.258138	0.258138	0.302391	-0.118006	0.258138	0.140132	-0.209398	0.258138	0.258138	0.258138	0.258138	0.0634665	-0.168909	0.258138	0.199135	0.0634665	-0.118006	0.258138	0.140132	-0.118006	-0.0128796	-0.118006	-0.118006	-0.118006	-0.118006	0.258138	0.0526583	0.0634665	-0.168909	0.0526583	0.0526583	0.0634665	-0.168909	-0.148883	0.258138	-0.168909	-0.118006	-0.0372434	-0.118006	0.0526583	-0.118006	-0.118006	0.140132	0.0634665	-0.118006	-0.118006	-0.118006	-0.118006	0.258138	-0.118006	0.0236819	-0.168909	0.258138	-0.118006	-0.168909	0.140132	0.258138	-0.118006	0.0634665	0.0202339	0.184385	-0.118006	0.0634665	0.199135	0.258138	0.106699	0.114371	0.258138	0.106699	0.258138	0.106699	-0.118006	-0.118006	0.258138	0.106699	-0.168909	0.199135	0.258138	0.140132	0.0958909	0.199135	-0.118006	-0.118006	-0.118006	0.0526583	-0.118006	-0.209398	-0.118006	-0.118006	0.199135	0.199135	0.199135	-0.118006	-0.0218122	-0.118006	-0.118006	0.258138	0.199135	-0.118006	-0.118006	-0.118006	0.243388	0.0634665	-0.118006	-0.118006	-0.118006	0.258138	0.243388	0.258138	0.0634665	-0.118006	-0.118006	-0.118006	0.0634665	-0.168909	-0.118006	0.199135	-0.118006	-0.00138244	0.031042	0.199135	0.199135	-0.118006	0.184385	-0.168909	-0.118006	0.258138	-0.118006	0.258138	0.199135	-0.118006	-0.118006	0.258138	0.258138	0.199135	0.0634665	-0.118006	0.258138	-0.168909	-0.118006	-0.118006	0.258138	-0.118006	-0.118006	0.199135	0.199135	-0.118006	-0.118006	-0.118006	-0.118006	-0.168909	0.184385	-0.118006	0.199135	-0.118006	-0.118006	-0.168909	0.140132	-0.168909	0.199135	-0.0229987	-0.118006	-0.118006	-0.118006	0.199135	-0.118006	0.199135	-0.118006	-0.118006	0.199135	0.199135	-0.118006	-0.118006	-0.118006	-0.118006	0.199135	0.199135	-0.118006	-0.168909	-0.118006	-0.168909	0.199135	-0.118006	0.199135	-0.118006	-0.168909	-0.118006	0.199135	0.199135	0.199135	-0.118006	-0.118006	0.125381	-0.118006	0.184385	-0.118006	-0.118006	0.258138	-0.168909	0.199135	-0.118006	0.258138	-0.118006	-0.118006	-0.168909	0.199135	-0.118006	-0.118006	-0.118006	-0.118006	-0.118006	-0.118006	0.258138	0.184385	0.258138	-0.168909	-0.118006	-0.118006	0.258138	-0.118006	-0.118006	-0.118006	-0.118006	0.199135	0.0634665	-0.118006	-0.118006	-0.118006	-0.118006	0.184385	-0.168909	-0.118006	-0.118006	-0.118006	-0.118006	-0.118006	-0.118006	-0.118006	-0.118006	-0.118006	-0.118006	-0.118006	-0.118006	-0.118006	-0.118006	-0.118006	-0.118006	-0.118006	0.258138	-0.118006	-0.118006	-0.118006	-0.118006	0.243388	-0.118006	-0.118006	0.199135	0.272889	0.272889	-0.118006	-0.118006	-0.118006	-0.118006	-0.118006	-0.118006	0.140132	-0.118006	-0.118006	0.258138	-0.118006	-0.118006	-0.118006	-0.118006	-0.118006	-0.118006	-0.118006	-0.118006	-0.168909	-0.118006	-0.118006	-0.118006	-0.118006	-0.118006	0.199135	-0.118006	-0.118006	-0.118006	0.272889	-0.118006	0.184385	-0.118006	-0.118006	-0.118006	-0.118006	-0.118006	-0.118006	-0.118006	-0.118006	-0.118006	0.199135	-0.118006	-0.118006	-0.118006	-0.118006	-0.118006	-0.118006	-0.118006	-0.118006	-0.118006	-0.118006	-0.118006	-0.118006	-0.118006	-0.118006	-0.118006	-0.118006	-0.118006	-0.118006	-0.118006	-0.118006	-0.118006	-0.118006	-0.118006	-0.118006	-0.118006	-0.118006	-0.118006
PE(17:1(9Z)/0:0)	-0.175114	0.287428	0.139435	0.00156884	0.0802927	0.114601	-0.0993477	0.111989	0.115802	-0.00850857	0.205448	0.176633	-0.0802953	0.170901	-0.248619	-0.0948908	-0.138388	-0.148887	0.0319504	0.190619	0.122453	0.000567238	-0.0470073	-0.0310301	0.0124111	0.105389	0.232611	0.158435	0.0548234	0.106599	-0.103105	0.177485	-0.0306623	0.222851	0.188902	0.114145	0.0184887	-0.0336115	0.069468	-0.0197391	-0.0652588	-0.0544757	0.110953	-0.0503243	0.0979935	0.0283684	-0.183476	0.254216	0.0960707	-0.0356718	0.197859	-0.0180964	-0.377058	-0.106237	-0.0790675	0.171527	0.0163311	-0.0428487	0.108866	0.0197013	0.0902403	-0.0328706	0.155968	0.207624	0.00993457	-0.114511	0.148854	0.153104	0.0563276	0.00508448	0.114653	-0.108472	0.150364	-0.305401	-0.055764	0.0187892	-0.290464	0.0580473	0.0231167	0.125062	-0.0825522	0.125551	0.168815	-0.070598	0.0179683	-0.0716187	-0.00127269	0.218428	-0.06773	-0.127613	-0.0259855	0.152247	-0.0483038	-0.0229682	0.115722	0.116633	0.0684784	-0.0978418	-0.0102537	-0.0274008	-0.112872	0.0856681	0.0463796	-0.210134	0.289603	0.115708	0.169119	0.00148386	-0.00492532	-0.0370577	0.148993	0.0443385	-0.0807447	0.00644258	-0.0410343	-0.0311779	0.0995118	-0.0710066	-0.0269061	-0.0190903	-0.0413623	0.11028	0.0883479	0.0621561	0.180684	0.0674809	-0.202327	-9.12096e-05	0.0523393	0.0217946	-0.0869031	-0.0934531	-0.0528689	-0.193746	-0.0264966	-0.173944	0.0589102	-0.235017	-0.0267866	0.192783	-0.0539192	0.0893986	-0.138456	0.089311	0.20548	0.220818	-0.332879	-0.0263071	0.0841148	0.135537	-0.0188804	0.0133547	0.116622	-0.0438133	-0.0346497	0.0520496	0.0953617	0.176563	-0.0566868	-0.170756	0.215478	-0.194721	0.14064	-0.0857134	0.148915	-0.123022	-0.0365688	0.0791993	0.120123	0.0413427	0.0607773	-0.0819696	-0.0844163	0.00727199	-0.185491	0.198096	0.000185541	0.0479059	-0.0704644	0.248506	0.151691	-0.0791101	0.191451	-0.106475	0.0218409	0.0140791	0.0746974	-0.144068	0.162403	-0.197349	-0.206834	0.205532	0.105881	0.136386	-0.285519	0.0790675	-0.0807991	-0.0515721	0.104958	-0.0728173	0.22566	0.0434843	0.172363	-0.0597423	-0.0899418	0.0934925	-0.0495442	0.083889	0.0195101	-0.0227684	0.172633	0.215301	0.130291	0.180806	-0.0214802	-0.0269385	0.115277	0.142838	0.0349989	-0.160399	0.163373	0.0262501	0.10086	0.0715243	0.151057	0.0322129	-0.11009	0.0359501	0.158901	0.0367343	0.0974468	0.0439204	0.0090679	0.240682	0.109471	0.123562	0.0798611	0.0648434	0.318959	0.310438	0.0417145	-0.206565	-0.148745	-0.122409	-0.0470015	-0.0976102	-0.0129655	-0.144866	-0.103729	0.0779226	0.00946528	-0.167537	0.0706323	0.0357226	-0.0954615	0.138741	0.0235918	0.240379	0.0288344	0.0338198	0.0808861	0.0059063	0.165778	-0.0978893	0.0343626	0.111745	0.11375	0.0101638	0.112217	0.143673	-0.049182	0.0427941	-0.229914	-0.194203	0.0737711	0.225554	0.208581	0.0333072	-0.202327	0.170744	-0.0484505	-0.148928	0.218231	-0.202327	-0.143814	0.170756	0.0981023	0.0926281	0.177056	0.146516	0.0861946	0.0641123	0.0106101	-0.000544387	-0.0310491	-0.049182	-0.194203	-0.0295784	0.235244	-0.0344089	-0.125201	-0.0118244	-0.10636	0.0452299	0.0252098	-0.0499022	0.258869	0.101867	0.184547	-0.0847512	-0.257703	-0.0483038	0.203312	-0.0483038	0.084561	-0.0220406	0.22354	0.0485566	-0.122409	0.139359	0.0242331	-0.163648	-0.0483038	0.156877	-0.0439125	0.163135	0.218364	0.0969861	0.085849	-0.128066	0.0254693	0.188139	0.0785145	0.0835201	0.0609358	0.179062	-0.216848	0.0854688	0.00644258	0.0393773	-0.13031	0.00644258	-0.0322944	0.00635118	-0.049182	-0.16131	0.0276949	-0.0988032	0.0390144	-0.257703	-0.271105	0.19995	0.0432772	0.112644	0.0529756	0.0967195	0.0324953	-0.0713147	-0.0992547	0.0183277	-0.0684267	0.00644258	0.109581	0.0473084	0.0832912	-0.0200448	0.0380215	-0.337358	0.0579862	-0.224469	0.029559	-0.257703	0.046242	0.0641123	-0.0241345	0.13354	0.0193278	0.185017	0.104341	-0.139182	-0.0482588	0.0665967	0.015414	-0.0829283	0.084561	0.0370224	0.077793	0.036111	0.0831035	-0.0676855	0.0525805	0.0881624	0.233828	-0.0691372	0.0228345	0.00485495	0.239349	-0.163648	0.249202	0.173297	-0.17395	-0.0653843	-0.257703	0.0176019	0.126155	-0.194203	0.10611	0.132964	0.0701554	-0.0872834	0.0052695	0.0324953	-0.122409	0.0322129	-0.0125329	-0.194203	-0.0937533	-0.0635288	0.0851059	0.12031	0.234652	0.242129	-0.00158462	0.168844	-0.0966388	0.0228345	-0.0764408	0.00644258	-0.0721721	0.0555494	0.021594	-0.257703	0.0324953	-0.0531685	0.0915207	-0.0548854	0.0154313	0.021594	0.123213	-0.122409	0.241294	-0.109524	-0.0348849	0.0641123	0.00562533	0.0641116	-0.0652252	0.125391	0.138764	-0.121199	-0.0131738	0.146677	0.000432169	-0.122409	0.144988	-0.0311779	-0.13156	0.197597	-0.0742181	0.0228345	0.129178	0.0764938	-0.122409	0.133548	-0.0655079	0.135552	-0.122409	-0.0193278	0.0250897	0.0821164	-0.122409	-0.155851	-0.264631	0.15515	-0.154787	0.00365898	0.00562533	-0.0451841	-0.107898	-0.0869468	-0.00878743	0.0650661	-0.012158	0.150069	0.0079543	0.0786909	0.137885	0.0322129	-0.125028	0.26031	0.19972	0.204425	-0.00417169	0.144263	-0.0201998	-0.0439125	0.0274952	0.302514	0.00562533	0.231858	0.24697	-0.0965652	-0.0483038	0.0579833	0.0704435	-0.0622416	-0.00219563	0.0716776	0.130201	0.112213	0.0520797	-0.0128838	0.144927	0.0704435	0.00635118	-0.0880093	0.160957	-0.122409	-0.122409	0.274105	0.0999858	0.121035	0.24547	0.181199	0.17874	0.0487429	-0.122409	-0.026312	0.12318	-0.0052695	0.0281267	-0.0483038	0.130834	-0.285077	0.0259491	-0.114866	0.046242	-0.25623	0.00562533	0.168472	-0.119711	0.0380215	0.0263475	0.101877	-0.049182	-0.122409	0.163135	-0.122409	0.161065	-0.0036014	0.104341	0.0228345	0.116253	-0.306708	0.0017565	0.0324953	0.204852	-0.122409	0.175604	0.00644258	0.0426437	0.101877	0.0426437	-0.103194	-0.257703	-0.112197	0.282174	-0.049182	0.170756	0.0263475	0.1762	0.0450981	-0.194203	-0.0819293	-0.0483038	0.0343626	0.184184	0.0228345	0.0228345	-0.049182	0.230675	-0.0689427	-0.17395	-0.122409	-0.0451804	-0.0513848	-0.122409	0.136129	-0.00524984	0.246265	-0.0502712	-0.11527	0.183821	0.0322129	-0.122409	-0.0212311	-0.122409	0.19972	0.231858	0.00562533	-0.122409	-0.122409	-0.0966388	-0.0193278	0.0178499	0.19972	0.293555	0.19972	-0.049182	0.161065	-0.122409	0.085849	0.251261	-0.00417169	-0.049182	-0.17395	-0.151158	0.0133933	-0.0966388	-0.17395	0.19972	0.0587027	-0.049182	-0.122409	-0.122409	0.101877	-0.122409	-0.25623	-0.122124	0.143374	0.0120905	-0.049182	-0.049182	0.0509909	0.0450981	-0.122409	-0.0762057	-0.155513	0.0322129	0.0641123	0.0978082	-0.122409	0.109524	-0.0966388	0.0303042	0.219398	-0.122409	0.031499	-0.122409	-0.0968058	-0.211767	-0.0311779	0.00635118	-0.122409	-0.0201998	-0.122409	0.0322129	0.19972	0.207585	-0.049182	-0.122409	-0.0311779	-0.0966388	-0.0966388	-0.122409	-0.122409	0.0649906	0.150795	-0.238376	-0.0966388	0.14052	0.23322	-0.124931	0.161379	-0.0311779	0.0837536	-0.049182	-0.021078	-0.122409	-0.122409	-0.122409	-0.0311779	0.161065	-0.0193278	-0.00143177	-0.0966388	-0.0311779	-0.0549831	0.219388	0.120759	0.128005	-0.212605	-0.049182	-0.0526574	0.161065	-0.18597	0.0322129	-0.122409	-0.0966388	-0.122409	0.186835	-0.0966388	-0.269733	-0.248422	0.100999	-0.122409	-0.122409	0.0854688	-0.0488134	-0.0579833	-0.330806	-0.0966388	-0.195072	-0.148255	-0.106049	-0.122409	0.0647821	-0.0193278	-0.122409	0.0579833	-0.106049	-0.122409	0.110001	-0.122409	-0.049182	-0.00790426	0.0641123	0.0322129	-0.122409	-0.122409	0.00308486	-0.184213	-0.122409	-0.122409	0.161065	-0.0311779	-0.049182	0.158054	-0.122409	0.0837536	-0.122409	-0.122409	-0.122409	-0.0244974	-0.0125151	0.109524	-0.122409	0.109524	-0.0193278	-0.104704	0.109524	-0.194203	0.235357	0.0176019	0.161379	-0.0311779	0.0109781	-0.122409	-0.122409	-0.0274008	0.122409	0.0322129	-0.122409	-0.122409	-0.0193278	0.251261	0.0109781	0.181139	-0.122409	-0.0193278	0.0228345	0.182896	-0.049182	-0.122409	-0.212605	-0.0655079	-0.2829	-0.122409	0.161065	0.161065	0.0647821	0.154424	0.109524	-0.0843121	-0.0349105	-0.049182	-0.122409	0.19972	0.0322129	0.161065	-0.122409	-0.122409	-0.122409	0.0322129	-0.0193278	0.161065	-0.122409	0.100999	0.0579833	-0.049182	0.181139	0.00746513	0.181139	0.0579833	0.199143	-0.122409	-0.122409	-0.0193278	-0.0966388	0.089362	-0.0193278	-0.122409	-0.122409	0.280359	-0.122409	0.0951334	-0.0193278	-0.122409	0.111519	0.128005	0.22549	0.0837536	0.0579833	0.224613	-0.135294	-0.122409	-0.122409	-0.285432	0.161065	0.0322129	-0.0193278	-0.16712	-0.0193278	-0.0193278	0.0322129	-0.0193278	0.0322129	0.101877	-0.0193278	0.101877	0.0322129	0.212976	0.0322129	0.0322129	0.0450981	-0.122409	0.0322129	-0.0193278	-0.134827	0.0322129	0.0322129	0.0322129	0.0322129	0.218026	-0.0171259	0.0322129	0.0579833	-0.137556	-0.122409	0.0322129	-0.0193278	-0.122409	-0.00635118	-0.122409	-0.122409	-0.122409	-0.122409	0.0322129	0.101877	0.128005	-0.0977054	-0.049182	0.224613	0.128005	-0.121199	0.00509075	0.0322129	0.242617	-0.186835	-0.288423	-0.212605	0.224613	-0.122409	0.0837536	-0.0193278	0.100999	-0.122409	-0.238376	-0.212605	-0.0450981	0.0322129	0.251261	-0.0528056	0.182896	0.0322129	-0.122409	0.236908	-0.0193278	0.0322129	-0.0450981	-0.106049	0.089362	0.161065	-0.212605	-0.0520364	0.0579833	0.0322129	-0.156438	0.234334	0.0322129	-0.124931	0.0322129	-0.124931	-0.122409	-0.122409	0.0322129	-0.124931	0.0017565	0.0579833	0.0322129	-0.0193278	-0.0142716	0.0579833	-0.122409	-0.238376	-0.122409	0.0234932	-0.122409	-0.162046	0.0837536	-0.122409	0.0579833	0.0579833	0.0579833	-0.122409	0.0281267	-0.122409	-0.122409	0.0322129	0.0579833	0.0837536	0.22549	-0.238376	0.109524	0.146009	-0.122409	-0.122409	-0.212605	0.0322129	0.109524	0.0322129	0.100999	-0.0450981	-0.135294	-0.135294	-0.106049	0.0197606	0.0837536	0.0579833	-0.122409	0.0988032	0.0252497	0.0579833	0.0579833	-0.257703	0.161065	0.146448	-0.0450981	0.0322129	-0.186835	0.0322129	0.0579833	-0.122409	-0.238376	0.0322129	0.0322129	0.0579833	-0.106049	0.251261	0.0322129	-0.323196	-0.122409	-0.238376	0.0322129	0.0837536	0.22549	0.0579833	0.0579833	0.22549	-0.122409	-0.0450981	0.0837536	0.0254693	0.161065	-0.238376	0.0579833	0.0837536	-0.0450981	0.218904	-0.0193278	0.0254693	0.0579833	0.0515972	-0.0450981	0.122409	-0.22549	0.0579833	-0.0450981	0.0579833	-0.135294	0.22549	0.0579833	0.0579833	-0.0450981	0.0837536	-0.122409	0.251261	0.0579833	0.0579833	-0.0450981	-0.0120759	-0.0450981	-0.021078	0.0579833	-0.0450981	0.0579833	-0.0450981	0.242617	-0.0450981	0.0579833	0.0579833	0.0579833	-0.22549	0.0837536	0.264146	0.251261	0.161065	0.251261	0.251261	0.0322129	0.0355692	0.0579833	0.0837536	0.0322129	0.22549	0.0837536	-0.0153694	0.0579833	0.0837536	0.17395	0.0837536	0.251261	-0.0837536	-0.22549	0.0322129	0.161065	0.0322129	-0.118674	0.251261	0.0837536	0.0322129	-0.186835	-0.0450981	0.0837536	0.122409	0.0579833	0.128005	0.17395	-0.122409	-0.212605	-0.212605	0.161065	-0.021078	0.122409	-0.0450981	0.17395	0.0837536	-0.22549	0.17395	0.17395	0.17395	0.22549	0.122409	-0.22549	0.22549	0.17395	0.0837536	-0.122409	0.17395	0.0837536	0.0322129	0.17395	-0.135294	0.17395	-0.0837536	0.109524	-0.212605	0.0837536	0.0579833	-0.0579833	-0.0579833	-0.0837536	0.0837536	-0.0450981	0.17395	0.122409	-0.0837536	-0.0193278	0.22549	-0.135294	0.0322129	0.0837536	0.122409	0.0837536	-0.212605	-0.212605	0.17395	-0.22549	-0.212605	-0.298056	0.0837536	0.17395	-0.19972	0.17395	0.122409	0.0579833	-0.19972	0.0966388	-0.212605	-0.0579833	0.251261	0.161065	-0.186835	-0.212605	-0.212605	0.17395	0.17395	-0.19972	-0.212605	-0.212605	-0.212605	0.0579833	-0.212605	0.0837536	-0.212605	0.17395	-0.257703	-0.212605	-0.212605	-0.212605	-0.212605	-0.212605	-0.212605	-0.212605	-0.212605	-0.212605	-0.212605	-0.257703	-0.257703	-0.257703	0.0966388	-0.257703	0.135294	-0.212605	-0.212605	-0.257703	-0.212605	-0.212605	-0.212605
Ganoderiol G	-0.342418	-0.122639	0.18465	0.272474	-0.0804175	-0.314997	-0.159324	0.0602913	0.353701	0.429935	0.134881	0.379901	0.102604	-0.348999	0.158727	0.309682	0.489883	0.409124	0.111113	-0.0182037	0.353591	0.172978	0.198344	-0.0138144	0.363816	0.205593	0.262599	-0.067513	0.288859	0.164326	0.236552	0.224869	0.0892206	0.0330671	0.045127	0.214046	0.159455	0.411474	0.444442	0.349115	0.41357	0.454987	0.255942	0.363933	0.138434	0.221123	0.172821	0.210697	0.452419	0.184756	0.239218	0.334391	-0.031605	0.554025	0.191873	0.125183	0.290524	0.348707	0.226939	0.27506	-0.00312011	0.457492	0.331522	0.131091	0.405426	0.277948	-0.0256451	0.204878	0.264627	-0.0793347	0.185661	0.0966734	0.315855	-0.0948587	0.206258	0.464296	0.247279	0.0549989	0.0232843	0.135126	0.0524387	0.162852	-0.0289991	0.419685	0.223955	0.298599	-0.114811	-0.207641	0.263762	0.232438	-0.12775	0.34757	0.297971	0.371265	0.283286	0.434597	-0.0412737	0.525085	0.361146	-0.0167614	0.381869	0.181444	0.122125	0.325925	0.216258	0.2897	0.393227	0.222814	0.450594	0.390558	0.17448	0.175156	0.444697	0.176566	0.370725	0.114776	0.2421	0.209506	0.394297	0.320051	0.0595856	0.263852	0.102119	0.211779	0.424674	0.0277507	0.0472474	0.246545	-0.323926	0.196442	0.0578588	0.0466005	0.183379	0.172937	0.128259	0.153208	0.353051	-0.0311536	0.115667	0.51646	0.291534	0.0874548	0.146801	0.192685	0.209232	0.304686	0.115775	0.0748364	0.238262	0.21724	0.101747	0.0866553	0.125396	0.234018	0.19417	0.139702	0.331012	0.192849	-0.00648781	0.276103	0.220446	0.321255	0.14332	0.0621447	0.238297	0.167012	0.15475	0.00950961	0.0176831	0.129205	0.211959	0.203422	0.207728	0.101659	0.131272	0.379978	0.27148	0.0165683	0.21628	0.282957	0.0560034	0.119014	0.249018	0.211719	0.26824	0.00920429	0.27605	0.136723	0.141842	0.250847	0.209691	0.281465	0.321252	0.162061	0.0220797	0.1176	0.234454	0.151926	0.0352445	-0.0547768	0.281802	0.0794491	0.136787	0.271171	0.191461	0.389392	0.357235	0.372119	-0.120684	0.255977	0.308858	0.323147	0.157603	0.246073	-0.057114	0.203689	0.320318	0.207158	0.409994	-0.15521	0.0604127	0.153388	0.39207	0.185871	0.343308	0.25504	0.109709	0.255841	0.236045	0.101917	0.133904	0.275852	0.302611	0.23406	0.201836	0.195023	0.386419	0.0628454	0.168353	0.302184	0.346444	-0.208791	0.110451	0.150408	0.201646	0.120982	0.0537724	0.261518	0.140259	0.238604	-0.200682	0.115955	0.148238	0.198269	0.0356462	0.217864	0.272029	0.0818697	0.153943	0.252868	0.453465	0.482682	0.278932	0.249722	0.359129	0.170469	0.305577	0.106038	0.256824	0.15597	0.2427	0.115619	-0.0153534	0.0920433	-0.117706	0.268275	0.397463	0.133743	0.0472474	-0.121463	0.381461	0.16347	0.181103	0.0472474	0.197904	0.315152	0.215094	0.254867	0.174323	0.422098	0.292681	0.319366	0.148621	0.0167614	0.284333	0.2427	0.0920433	0.00681509	0.191698	0.0780145	0.0830001	0.0900167	0.333782	0.261867	0.207783	0.164483	0.10338	0.256608	0.155642	-0.194784	0.0457764	0.297971	0.304064	0.297971	0.156897	0.309261	0.26981	0.214253	0.150408	0.0406926	0.166101	0.327686	0.297971	0.33061	0.301091	-0.0414431	0.15664	0.287312	0.0690882	0.276508	-0.00980607	0.194483	-0.00291414	0.138064	-0.0668239	0.296394	0.0723874	0.0226556	0.176566	0.0900698	0.0381099	0.176566	0.00274514	0.2039	0.2427	0.241921	0.223946	0.124804	0.17885	0.0457764	-0.00644671	0.145492	0.124703	0.266654	0.265633	0.146064	0.263204	-0.0705454	0.222113	0.263578	0.0141836	0.176566	0.172453	0.0885645	-0.0738609	0.136772	0.144846	0.102072	0.197591	0.0215504	0.0935247	0.0457764	0.0858329	0.319366	0.350885	0.147246	-0.189645	0.17149	0.344623	0.0204453	0.0770595	0.22453	0.100748	0.123224	0.180585	0.256621	0.346695	0.365621	0.220684	0.13096	0.0273437	0.395241	0.483514	0.0561785	0.260975	0.333383	0.104805	0.135256	0.372543	0.317731	-0.0719344	0.295345	0.0457764	0.207216	0.159218	0.0920433	0.333131	0.194915	0.212754	0.106279	-0.194784	0.263204	0.150408	0.25504	0.118879	0.0920433	-0.0485846	0.182632	-0.00349964	0.0348122	0.231883	0.151144	0.0717955	0.240471	0.163487	0.260975	0.119171	0.176566	0.052494	0.374636	0.319941	0.0457764	0.263204	0.256579	-0.146667	0.225914	0.20088	0.319941	0.000552575	0.150408	0.279724	-0.0850133	0.174886	0.319366	0.209058	0.0962413	-0.0030681	0.300048	0.153108	0.0965006	0.251838	-0.0628152	0.306045	0.150408	0.171114	0.114776	-0.00976216	0.161291	0.341676	0.260975	0.278551	0.172982	0.150408	-0.0759551	0.325467	0.210163	0.150408	0.0196185	0.172188	0.191441	0.150408	-0.0656836	0.301365	0.00939378	0.188797	0.142101	0.209058	0.149748	0.299903	0.0797857	0.19316	0.091397	0.166694	0.136486	0.0108191	0.0166236	0.146422	0.25504	0.20169	0.312186	0.0850133	0.075572	-0.0222865	0.0447586	0.0394471	0.301091	0.226514	0.0239218	0.209058	-0.0702025	0.00681509	0.230269	0.297971	0.189645	0.225622	-0.0812286	0.130822	0.17443	-0.00646309	-0.330301	0.327677	-0.0219188	0.16923	0.0396264	0.2039	0.145327	0.187691	0.150408	0.150408	0.228654	0.172219	-0.023024	0.221387	0.161156	0.323257	0.134833	0.150408	0.347201	0.354929	0.253621	0.145327	0.297971	-0.0116041	0.147538	0.253264	0.202427	-0.0495696	0.0873631	0.209058	0.236082	0.0641919	0.222033	0.146868	0.137285	0.2427	0.150408	-0.0414431	0.150408	0.215803	0.00833471	0.296733	0.260975	0.22299	-0.020543	0.12213	0.263204	0.0668595	0.150408	0.177076	0.176566	-0.00976216	0.137285	-0.00976216	0.123913	0.0457764	0.270113	0.185481	0.2427	0.135749	0.146868	-0.0443902	0.268119	0.0920433	0.0918814	0.297971	0.359129	0.193586	0.260975	0.260975	0.2427	0.180049	-0.0481389	-0.0719344	0.150408	0.188284	-0.0368171	0.150408	0.337641	0.110128	0.0324572	-0.164224	0.204367	-0.0189717	0.25504	0.150408	0.0661248	0.150408	0.0850133	-0.0702025	0.209058	0.150408	0.150408	0.163487	0.0196185	-0.00164712	0.0850133	0.117004	0.0850133	0.2427	0.215803	0.150408	0.0690882	-0.0588554	-0.0222865	0.2427	-0.0719344	0.0189717	0.0118119	0.163487	-0.0719344	0.0850133	0.111097	0.2427	0.150408	0.150408	0.137285	0.150408	0.0873631	-0.00313126	0.0646309	0.180533	0.2427	0.2427	0.262105	0.268119	0.150408	0.0987005	0.167799	0.25504	0.319366	0.284576	0.150408	0.202724	0.163487	-0.106279	0.0700408	0.150408	0.136772	0.150408	-0.0106743	-0.0447586	0.114776	0.2039	0.150408	0.0394471	0.150408	0.25504	0.0850133	0.0832008	0.2427	0.150408	0.114776	0.163487	0.163487	0.150408	0.150408	0.317137	0.0727557	-0.0326974	0.163487	0.336303	0.152436	0.255403	-0.0267438	0.114776	0.00653949	0.2427	0.169155	0.150408	0.150408	0.150408	0.114776	0.215803	0.0196185	-0.138064	0.163487	0.114776	0.0222872	0.132065	0.281033	0.00646309	0.0980923	0.2427	0.128699	0.215803	-0.185201	0.25504	0.150408	0.163487	0.150408	-0.0457764	0.163487	0.187875	0.185849	0.143525	0.150408	0.150408	0.245896	0.210163	0.241961	0.221951	0.163487	-0.0771763	-0.211268	0.207487	0.150408	0.13796	0.0196185	0.150408	0.189645	0.207487	0.150408	0.180075	0.150408	0.2427	0.173166	0.319366	0.25504	0.150408	0.150408	0.294523	-0.0222865	0.150408	0.150408	0.215803	0.114776	0.2427	-0.139433	0.150408	0.00653949	0.150408	0.150408	0.150408	0.0156563	0.0256295	0.202724	0.150408	0.202724	0.0196185	-0.150853	0.202724	0.0920433	-0.136854	0.191375	-0.0267438	0.114776	0.12525	0.150408	0.150408	0.101121	-0.189645	0.25504	0.150408	0.150408	0.0196185	-0.0588554	0.12525	0.237128	0.150408	0.0196185	0.260975	0.100735	0.2427	0.150408	0.0980923	0.325467	0.132802	0.150408	0.215803	0.215803	0.13796	0.0145511	0.202724	0.133496	0.0543791	0.2427	0.150408	0.0850133	0.25504	0.215803	0.150408	0.150408	0.150408	0.25504	0.0196185	0.215803	0.150408	0.143525	0.189645	0.2427	0.237128	0.118119	0.237128	0.189645	0.145754	0.150408	0.150408	0.0196185	0.163487	-0.118119	0.0196185	0.150408	0.150408	0.165588	0.150408	-0.277097	0.0196185	0.150408	0.0277743	0.00646309	0.0719344	0.00653949	0.189645	0.0893689	-0.189645	0.150408	0.150408	-0.0704254	0.215803	0.25504	0.0196185	0.156473	0.0196185	0.0196185	0.25504	0.0196185	0.25504	0.137285	0.0196185	0.137285	0.25504	-0.0318697	0.25504	0.25504	0.268119	0.150408	0.25504	0.0196185	-0.00202611	0.25504	0.25504	0.25504	0.25504	0.0978378	0.0262981	0.25504	0.189645	0.216625	0.150408	0.25504	0.0196185	0.150408	0.0687035	0.150408	0.150408	0.150408	0.150408	0.25504	0.137285	0.00646309	0.132159	0.2427	0.0893689	0.00646309	0.0965006	-0.135804	0.25504	-0.0385557	-0.189645	0.147592	0.0980923	0.0893689	0.150408	0.00653949	0.0196185	0.143525	0.150408	-0.0326974	0.0980923	-0.0196185	0.25504	-0.0588554	0.108489	0.100735	0.25504	0.150408	-0.036327	0.0196185	0.25504	-0.0196185	0.207487	-0.118119	0.215803	0.0980923	0.00646309	0.189645	0.25504	0.264541	0.00129183	0.25504	0.255403	0.25504	0.255403	0.150408	0.150408	0.25504	0.255403	0.12213	0.189645	0.25504	0.0196185	0.0160463	0.189645	0.150408	-0.0326974	0.150408	0.0256295	0.150408	-0.0429167	0.00653949	0.150408	0.189645	0.189645	0.189645	0.150408	0.0587572	0.150408	0.150408	0.25504	0.189645	0.00653949	0.0719344	-0.0326974	0.202724	0.00646309	0.150408	0.150408	0.0980923	0.25504	0.202724	0.25504	0.143525	-0.0196185	-0.189645	-0.189645	0.207487	0.0307554	0.00653949	0.189645	0.150408	-0.27145	-0.27145	0.189645	0.189645	0.111171	0.215803	-0.27145	-0.0196185	0.25504	-0.189645	0.25504	0.189645	0.150408	-0.0326974	0.25504	0.25504	0.189645	0.207487	-0.0588554	0.25504	0.044573	0.150408	-0.0326974	0.25504	0.00653949	0.0719344	0.189645	0.189645	0.0719344	0.150408	-0.0196185	0.00653949	-0.00980607	0.215803	-0.0326974	0.189645	0.00653949	-0.0196185	0.0550477	0.0196185	-0.00980607	0.189645	-0.27145	-0.0196185	-0.189645	0.12425	0.189645	-0.0196185	0.189645	-0.189645	0.0719344	0.189645	0.189645	-0.0196185	0.00653949	0.150408	-0.0588554	0.189645	0.189645	-0.0196185	0.123467	-0.0196185	0.169155	0.189645	-0.0196185	0.189645	-0.0196185	-0.0385557	-0.0196185	0.189645	0.189645	0.189645	0.12425	0.00653949	-0.0980923	-0.0588554	0.215803	-0.0588554	-0.0588554	0.25504	0.0254066	0.189645	0.00653949	0.25504	0.0719344	0.00653949	-0.043013	0.189645	0.00653949	0.137329	0.00653949	-0.0588554	-0.189645	0.12425	0.25504	0.215803	0.25504	0.0824601	-0.0588554	0.00653949	0.25504	-0.189645	-0.0196185	0.00653949	-0.189645	0.189645	0.00646309	0.137329	0.150408	0.0980923	0.0980923	0.215803	0.169155	-0.189645	-0.0196185	0.137329	0.00653949	0.12425	0.137329	0.137329	0.137329	0.0719344	-0.189645	0.12425	0.0719344	0.137329	0.00653949	0.150408	0.137329	0.00653949	0.25504	0.137329	-0.189645	0.137329	-0.189645	0.202724	0.0980923	0.00653949	0.189645	0.241961	0.241961	-0.189645	0.00653949	-0.0196185	0.137329	-0.189645	-0.189645	0.0196185	0.0719344	-0.189645	0.25504	0.00653949	-0.189645	0.00653949	0.0980923	0.0980923	0.137329	0.12425	0.0980923	-0.0612879	0.00653949	0.137329	0.0326974	0.137329	-0.189645	0.189645	0.0326974	0.0588554	0.0980923	0.241961	-0.0588554	0.215803	-0.189645	0.0980923	0.0980923	0.137329	0.137329	0.0326974	0.0980923	0.0980923	0.0980923	0.189645	0.0980923	0.00653949	0.0980923	0.137329	0.111171	0.0980923	0.0980923	0.0980923	0.0980923	0.0980923	0.0980923	0.0980923	0.0980923	0.0980923	0.0980923	0.111171	0.111171	0.111171	0.0588554	0.111171	-0.189645	0.0980923	0.0980923	0.111171	0.0980923	0.0980923	0.0980923
Alanylisoleucine	-0.168139	0.138157	-0.281534	0.275361	0.0756048	-0.0243942	0.270237	0.0509683	0.0265791	-0.125841	-0.138868	-0.393399	-0.190466	0.305243	-0.248947	0.138157	-0.192051	-0.110535	-0.125518	-0.13454	0.0666491	0.177538	0.0525975	0.286155	-0.311472	-0.116462	-0.258697	-0.0770799	0.15384	0.208311	-0.033826	0.0285682	-0.238338	0.167472	-0.137724	-0.00547811	0.427313	-0.0145209	-0.0489374	0.11221	-0.0440175	0.117097	-0.431272	0.025324	0.16822	0.0379597	0.287644	0.14813	-0.134172	0.107316	-0.22448	-0.199957	0.191043	0.0356378	-0.238616	-0.238787	0.0795258	-0.250746	0.156961	-0.177578	-0.00395197	-0.120493	0.115797	0.114938	0.012947	-0.0220226	0.172288	0.153523	0.00610865	0.0320428	0.103965	-0.187853	-0.161627	0.187443	-0.042201	-0.195819	-0.313087	0.175004	-0.0677509	0.0734388	0.00825488	0.0552087	-0.054164	-0.201834	-0.0927564	0.0665136	-0.0602911	-0.158456	0.219524	-0.0763581	-0.185443	-0.0981672	-0.13283	-0.284144	0.00949521	0.0954473	0.0962909	0.0495837	0.249663	0.282163	-0.115079	-0.174989	0.0796286	0.0140911	0.00485475	0.0266562	-0.0154529	0.277272	0.0424108	-0.258001	-0.0591156	0.0270281	-0.182634	0.148173	-0.231041	0.127561	0.00665428	0.00122909	-0.175085	-0.223666	-0.262481	-0.131485	-0.126256	0.0150282	-0.00841455	0.106425	-0.0502778	0.268054	0.139672	-0.337488	-0.555282	0.229904	-0.0803108	-0.308559	0.182007	-0.102414	0.0143201	-0.0648368	0.0230531	0.064709	-0.0306239	0.118639	-0.0680456	0.168371	-0.00911281	0.214972	0.0800262	-0.278979	0.0646924	-0.0172546	-0.13234	0.183892	0.0388724	-0.280718	0.0585357	-0.131078	-0.0191344	0.0996188	-0.0971286	-0.299219	0.0853746	-0.0436589	0.109279	0.175597	-0.0435855	0.124389	-0.154337	0.196831	-0.0591926	-0.098526	-0.0151346	-0.272205	0.262292	0.00153711	0.184083	-0.0737681	0.0774601	-0.00791961	-0.336089	-0.152304	-0.0338518	-0.0493501	0.0874386	-0.0954867	-0.00198546	0.0691996	0.0896333	-0.122949	0.105182	-0.0329887	-0.257252	-0.12768	0.201815	0.165547	-0.0736097	-0.148779	0.140075	-0.251944	0.0503502	-0.249591	-0.223698	0.0617138	0.114531	0.138907	-0.133535	0.0586285	-0.0974584	-0.334075	0.14574	-0.0146458	0.0502411	0.174418	0.108651	-0.0412399	0.0455781	0.0934887	0.0565635	-0.284365	0.131241	0.0375706	0.0754922	-0.420694	0.10722	0.220056	0.0780478	0.019327	0.327703	-0.28932	0.181862	-0.0923363	-0.0392915	0.0364671	0.179123	0.276283	0.00287084	-0.0119829	0.203463	-0.0592488	-0.0527249	-0.0767638	-0.399119	-0.000325457	-0.0477238	0.0450963	-0.0153115	0.0422113	-0.125673	0.0579173	-0.0330771	0.131009	0.268591	-0.339239	0.0860764	0.0578246	-0.0277965	0.00479316	0.113211	0.0369064	0.0373209	-0.29864	-0.139423	0.0894553	0.164116	-0.141014	-0.153353	0.00314609	0.0897434	0.101948	0.00686506	-0.195342	0.00153688	0.0824032	-0.158023	-0.321427	-0.116706	0.0375464	0.179864	0.0667246	-0.0502778	0.220043	0.118853	-0.430626	-0.178811	-0.0502778	0.0140514	-0.154418	-0.114808	0.0563237	0.233244	-0.15329	-0.0941752	-0.0173448	-0.0747667	-0.401923	-0.207625	0.00153688	-0.321427	0.00453638	-0.0447997	-0.150873	-0.06395	-0.233285	0.161633	0.0770634	-0.0407662	0.142805	-0.0303946	-0.342184	0.18708	0.268295	0.10952	-0.13283	-0.182623	-0.13283	-0.224574	0.0194468	-0.376591	-0.0303311	0.0450963	-0.11056	-0.0179743	-0.183088	-0.13283	-0.178766	-0.125365	0.0513518	0.0199715	0.116627	0.0915539	-0.122299	0.00483018	-0.0545887	-0.0445605	-0.262481	0.0548832	0.173581	0.0756667	0.0557067	0.148173	-0.0978043	0.174765	0.148173	0.106583	0.082562	0.00153688	-0.153514	0.0709654	-0.0129537	-0.00308474	0.10952	-0.196153	-0.0439354	0.181142	-0.165763	-0.188668	0.113046	0.0173448	0.0676827	-0.137856	-0.205226	-0.195764	0.148173	-0.0676368	-0.0520496	-0.0284884	0.0116128	0.0827213	-0.014271	-0.203842	-0.127563	0.116767	0.10952	-0.0963697	-0.0173448	0.013972	-0.0704406	0.0708656	0.122332	-0.00308474	0.0716747	0.250792	0.0927235	0.0381733	-0.139176	0.117689	0.125468	0.149057	0.185266	0.011825	-0.283977	-0.0603571	-0.134975	0.133788	-0.107966	0.0195403	0.0195319	-0.240065	-0.268942	0.0637896	0.148249	-0.251251	-0.176419	0.10952	0.0346579	0.109924	-0.321427	0.135695	-0.0154134	0.00216076	0.157684	0.0432521	0.0173448	0.0450963	0.019327	-0.028666	-0.321427	0.0252487	-0.273552	-0.126474	-0.211758	0.0146353	-0.0356338	-0.407807	-0.161152	-0.199712	0.0195403	-0.214121	0.148173	-0.0908958	0.159835	0.13591	0.10952	0.0173448	-0.223371	0.111854	0.0301065	-0.0596548	0.13591	0.250952	0.0450963	-0.0883029	0.212597	-0.062311	-0.0173448	0.0774813	-0.00795397	0.00334067	-0.0687715	0.259732	-0.0524734	0.190573	-0.231938	-0.00158455	0.0450963	-0.283614	0.127561	0.205951	-0.0627841	-0.0386499	0.0195403	0.116128	-0.083117	0.0450963	0.01398	-0.090909	-0.0803846	0.0450963	-0.186827	0.00861252	0.108679	0.0450963	-0.337252	-0.122011	-0.0335692	-0.346035	0.144762	0.0774813	-0.277808	0.0298184	-0.215602	-0.232065	-0.0152716	-0.0321175	-0.0513518	-0.066018	0.000266287	0.256658	0.019327	-0.0967155	0.0926244	-0.238366	0.167829	-0.0794785	-0.143894	-0.197159	-0.125365	-0.115702	0.00918689	0.0774813	-0.287176	-0.16712	0.00890845	-0.13283	-0.0450963	-0.117401	0.00562511	-0.269173	0.0244964	-0.149516	0.103459	-0.0088913	-0.287969	0.0297479	-0.165514	0.082562	-0.144983	0.0636907	0.0450963	0.0450963	0.10706	0.0484485	0.143531	0.243073	0.129968	-0.0426419	0.079698	0.0450963	-0.149337	-0.0827566	0.19672	-0.203048	-0.13283	0.138087	-0.150063	-0.0858282	-0.0016331	0.221117	0.0105386	0.0774813	0.0987884	-0.292566	-0.0666543	-0.168398	0.0676226	0.00153688	0.0450963	0.0513518	0.0450963	-0.019327	-0.00677037	-0.1047	0.0195403	-0.115096	-0.0547219	-0.0766243	0.0173448	-0.0801371	0.0450963	0.0220397	0.148173	0.0172382	0.0676226	0.0172382	-0.0974819	0.10952	0.118559	-0.0930864	0.00153688	-0.00598802	-0.168398	0.0557067	0.199712	-0.321427	-0.0983111	-0.13283	-0.153353	-0.026311	0.0195403	0.0195403	0.00153688	-0.0722221	-0.089578	-0.251251	0.0450963	0.123446	-0.0248164	0.0450963	0.000658661	0.0801761	-0.0143172	-0.0372246	-0.130635	0.00998003	0.019327	0.0450963	-0.0778442	0.0450963	-0.238366	-0.287176	0.0774813	0.0450963	0.0450963	-0.199712	-0.186827	-0.0138549	-0.238366	0.0443499	-0.238366	0.00153688	-0.019327	0.0450963	0.0915539	0.0837502	-0.0794785	0.00153688	-0.251251	-0.0829249	-0.018223	-0.199712	-0.251251	-0.238366	0.16417	0.00153688	0.0450963	0.0450963	0.0676226	0.0450963	0.0105386	-0.286155	-0.114388	-0.00763581	0.00153688	0.00153688	-0.0241335	0.199712	0.0450963	-0.214491	-0.192524	0.019327	-0.0173448	-0.115224	0.0450963	0.225481	-0.199712	-0.278896	-0.230625	0.0450963	0.118355	0.0450963	0.054307	-0.19579	0.127561	0.082562	0.0450963	-0.197159	0.0450963	0.019327	-0.238366	-0.16465	0.00153688	0.0450963	0.127561	-0.199712	-0.199712	0.0450963	0.0450963	-0.0195403	-0.0531663	-0.0322116	-0.199712	-0.000658661	-0.179283	-0.0803567	-0.0783807	0.127561	0.135289	0.00153688	-0.203087	0.0450963	0.0450963	0.0450963	0.127561	-0.019327	-0.186827	0.0690405	-0.199712	0.127561	-0.00925421	-0.180185	0.133708	-0.145564	-0.135289	0.00153688	0.0774717	-0.019327	-0.224604	0.019327	0.0450963	-0.199712	0.0450963	0.238366	-0.199712	-0.151492	-0.0847395	0.0614751	0.0450963	0.0450963	0.0194157	0.0190528	-0.0708656	-0.352567	-0.199712	-0.191435	0.247323	-0.127561	0.0450963	-0.054618	-0.186827	0.0450963	-0.0450963	-0.127561	0.0450963	0.151492	0.0450963	0.00153688	-0.071355	-0.0173448	0.019327	0.0450963	0.0450963	-0.151878	0.028542	0.0450963	0.0450963	-0.019327	0.127561	0.00153688	0.0992559	0.0450963	0.135289	0.0450963	0.0450963	0.0450963	-0.175104	0.107362	0.225481	0.0450963	0.225481	-0.186827	-0.181999	0.225481	-0.321427	0.128652	0.00925421	-0.0783807	0.127561	-0.118559	0.0450963	0.0450963	-0.159499	-0.161058	0.019327	0.0450963	0.0450963	-0.186827	0.0837502	-0.118559	0.0366655	0.0450963	-0.186827	0.0195403	-0.00439108	0.00153688	0.0450963	-0.135289	-0.090909	-0.344583	0.0450963	-0.019327	-0.019327	-0.054618	-0.0386499	0.225481	-0.276857	-0.0263465	0.00153688	0.0450963	-0.238366	0.019327	-0.019327	0.0450963	0.0450963	0.0450963	0.019327	-0.186827	-0.019327	0.0450963	0.0614751	-0.0450963	0.00153688	0.0366655	-0.121194	0.0366655	-0.0450963	0.0726723	0.0450963	0.0450963	-0.186827	-0.199712	-0.213406	-0.186827	0.0450963	0.0450963	-0.0684085	0.0450963	-0.241642	-0.186827	0.0450963	-0.124082	-0.145564	0.0322116	0.135289	-0.0450963	0.0298593	-0.00644232	0.0450963	0.0450963	0.0329331	-0.019327	0.019327	-0.186827	-0.0334067	-0.186827	-0.186827	0.019327	-0.186827	0.019327	0.0676226	-0.186827	0.0676226	0.019327	-0.221091	0.019327	0.019327	0.199712	0.0450963	0.019327	-0.186827	0.062602	0.019327	0.019327	0.019327	0.019327	0.0254682	-0.00109777	0.019327	-0.0450963	-0.217578	0.0450963	0.019327	-0.186827	0.0450963	-0.16966	0.0450963	0.0450963	0.0450963	0.0450963	0.019327	0.0676226	-0.145564	0.12317	0.00153688	0.0298593	-0.145564	-0.0524734	0.0994247	0.019327	0.155883	0.173943	-0.182623	-0.135289	0.0298593	0.0450963	0.135289	-0.186827	0.0614751	0.0450963	-0.0322116	-0.135289	-0.122404	0.019327	0.0837502	-0.232081	-0.00439108	0.019327	0.0450963	0.15764	-0.186827	0.019327	-0.122404	-0.127561	-0.213406	-0.019327	-0.135289	-0.0375437	-0.0450963	0.019327	-0.170374	-0.308296	0.019327	-0.0803567	0.019327	-0.0803567	0.0450963	0.0450963	0.019327	-0.0803567	-0.0766243	-0.0450963	0.019327	-0.186827	0.160713	-0.0450963	0.0450963	-0.0322116	0.0450963	-0.0186621	0.0450963	-0.0655053	0.135289	0.0450963	-0.0450963	-0.0450963	-0.0450963	0.0450963	0.000544365	0.0450963	0.0450963	0.019327	-0.0450963	0.135289	0.0322116	-0.0322116	0.225481	-0.109557	0.0450963	0.0450963	-0.135289	0.019327	0.225481	0.019327	0.0614751	-0.122404	-0.00644232	-0.00644232	-0.127561	-0.0406175	0.135289	-0.0450963	0.0450963	0.0414957	-0.0342504	-0.0450963	-0.0450963	-0.264135	-0.019327	-0.0302984	-0.122404	0.019327	0.173943	0.019327	-0.0450963	0.0450963	-0.0322116	0.019327	0.019327	-0.0450963	-0.127561	0.0837502	0.019327	-0.11812	0.0450963	-0.0322116	0.019327	0.135289	0.0322116	-0.0450963	-0.0450963	0.0322116	0.0450963	-0.122404	0.135289	0.00483018	-0.019327	-0.0322116	-0.0450963	0.135289	-0.122404	0.121633	-0.186827	0.00483018	-0.0450963	-0.0717941	-0.122404	-0.161058	-0.0837502	-0.0450963	-0.122404	-0.0450963	-0.00644232	0.0322116	-0.0450963	-0.0450963	-0.122404	0.135289	0.0450963	0.0837502	-0.0450963	-0.0450963	-0.122404	0.0219554	-0.122404	-0.203087	-0.0450963	-0.122404	-0.0450963	-0.122404	0.155883	-0.122404	-0.0450963	-0.0450963	-0.0450963	-0.0837502	0.135289	-0.225481	0.0837502	-0.019327	0.0837502	0.0837502	0.019327	-0.0331526	-0.0450963	0.135289	0.019327	0.0322116	0.135289	0.0239314	-0.0450963	0.135289	-0.148173	0.135289	0.0837502	-0.0579809	-0.0837502	0.019327	-0.019327	0.019327	-0.0854064	0.0837502	0.135289	0.019327	0.173943	-0.122404	0.135289	-0.161058	-0.0450963	-0.145564	-0.148173	0.0450963	-0.135289	-0.135289	-0.019327	-0.203087	-0.161058	-0.122404	-0.148173	0.135289	-0.0837502	-0.148173	-0.148173	-0.148173	0.0322116	-0.161058	-0.0837502	0.0322116	-0.148173	0.135289	0.0450963	-0.148173	0.135289	0.019327	-0.148173	-0.00644232	-0.148173	-0.0579809	0.225481	-0.135289	0.135289	-0.0450963	-0.0708656	-0.0708656	-0.0579809	0.135289	-0.122404	-0.148173	-0.161058	-0.0579809	-0.186827	0.0322116	-0.00644232	0.019327	0.135289	-0.161058	0.135289	-0.135289	-0.135289	-0.148173	-0.0837502	-0.135289	-0.000439108	0.135289	-0.148173	0.186827	-0.148173	-0.161058	-0.0450963	0.186827	0.264135	-0.135289	-0.0708656	0.0837502	-0.019327	0.173943	-0.135289	-0.135289	-0.148173	-0.148173	0.186827	-0.135289	-0.135289	-0.135289	-0.0450963	-0.135289	0.135289	-0.135289	-0.148173	-0.264135	-0.135289	-0.135289	-0.135289	-0.135289	-0.135289	-0.135289	-0.135289	-0.135289	-0.135289	-0.135289	-0.264135	-0.264135	-0.264135	0.264135	-0.264135	0.0579809	-0.135289	-0.135289	-0.264135	-0.135289	-0.135289	-0.135289
1-(1-Methoxy-1-Methylethyl)-4-Methylbenzene	-0.0429262	0.0477949	0.198117	-0.109929	0.0412004	-0.225379	-0.214631	-0.188664	0.112716	0.038382	0.121199	0.13765	0.0609768	-0.0707592	0.0339185	-0.204974	0.0785915	0.139158	0.0423153	0.0272225	0.108898	0.0727067	0.0994198	-0.0510613	-0.0945901	-0.171838	0.00719995	-0.0536173	0.0184351	0.0451086	-0.0924975	-0.214566	-0.103741	-0.028193	0.0779548	0.0543676	0.0430629	0.0251617	0.0508285	0.137036	-0.0768763	-0.364202	0.195319	0.163087	-0.247638	-0.00767661	-0.0201375	-0.0391931	0.139406	-0.0156725	0.164666	-0.0352542	-0.287461	-0.404071	0.112811	-0.0193064	-0.0423321	0.0921601	0.173674	0.0179931	0.113671	0.134939	-0.136282	-0.0190824	-0.118645	0.429454	0.0169884	-0.0594523	-0.112721	-0.0548816	0.130165	-0.115247	0.196534	-0.339621	0.275239	-0.0305061	-0.029263	0.294989	-0.0269376	-0.0779811	-0.0769995	0.133526	-0.0214566	0.0288744	-0.125495	0.224768	-0.0429328	-0.148631	0.0151626	0.0520873	-0.0467518	0.0198067	-0.112791	0.134997	-0.0082271	0.15966	-0.190921	0.0426528	0.152056	-0.0461551	-0.00562156	0.0149581	0.0727344	-0.245836	-0.0114192	-0.159439	0.0229705	-0.158299	-0.193175	0.0995865	0.0261332	0.137332	-0.342333	0.161287	-0.155311	-0.0952019	-0.0581762	-0.191727	-0.000449804	-0.121232	0.240392	0.22043	0.0120999	0.0971717	0.0274572	0.105001	0.0811305	-0.25784	0.0347286	0.212685	-0.0913633	-0.218419	-0.105749	-0.170158	0.203265	0.286499	0.0430757	-0.135811	0.122685	0.279998	-0.0905221	-0.170977	0.12302	-0.0491889	-0.0895193	0.178287	-0.293516	0.0503124	-0.182029	-0.126481	-0.0796446	-0.0359589	-0.116783	0.170495	-0.166706	0.0790301	0.109077	0.186256	-0.0650542	0.0859502	0.0609738	-0.249641	-0.100888	-0.172962	-0.0162849	0.124413	-0.122974	-0.175253	0.0255739	-0.0745995	-0.0545264	0.123237	-0.0698662	0.0851938	-0.154265	-0.0971223	-0.158206	0.0149429	-0.280182	0.0613925	-0.0744356	-0.283406	-0.0165893	-0.124497	-0.145144	0.145765	-0.200791	0.178411	-0.0130774	0.00414424	0.226369	-0.0111226	0.0812156	0.198705	-0.107759	-0.055617	0.0145111	0.177578	-0.173653	0.0572453	-0.114995	-0.025602	-0.0852828	-0.185868	-0.18695	-0.091602	0.0930173	0.153199	-0.0290154	-0.170066	0.0252128	0.0567996	0.0533674	-0.11108	-0.342374	-0.198639	0.00994943	-0.0978634	0.0497033	-0.0859976	0.0501997	0.162691	-0.0127444	-0.139746	-0.021298	-0.0193544	-0.191531	-0.174266	-0.0176245	-0.020917	-0.025602	-0.0840048	0.0356844	0.0143638	-0.0668732	-0.152599	0.0332949	-0.139132	0.0771081	-0.0513736	0.00988624	-0.0808281	0.347923	-0.148384	-0.145732	0.0528095	-0.00382333	0.0202665	-0.271868	-0.188504	-0.196966	0.14916	-0.0265618	0.0758691	0.0227839	-0.0537997	-0.161371	0.0232586	-0.100372	-0.176666	0.340866	0.0610199	0.121722	-0.0195597	0.132702	0.285995	0.00787407	-0.164105	0.128246	0.0613733	-0.0411149	0.0292326	0.276537	0.0215468	0.159621	-0.00619996	0.0523736	0.0626362	0.0811305	-0.157244	0.0136285	0.187261	-0.054133	0.0811305	0.284946	0.023441	0.27394	-0.170077	0.123469	-0.0479645	-0.0190799	0.0534274	0.19462	0.0459734	-0.201137	-0.0411149	0.0215468	0.152094	0.151612	-0.081464	-0.139631	-0.00917654	-0.0868515	0.185787	-0.00908807	-0.298373	0.128243	0.00307858	0.19098	-0.129611	0.264511	-0.112791	-0.183361	-0.112791	-0.133147	-0.0359195	0.0505598	0.233369	-0.148384	-0.0928751	-0.168066	0.27394	-0.112791	0.183925	-0.108834	0.0990335	-0.0162666	-0.216626	-0.00505691	-0.303368	0.0182489	-0.0662662	-0.127372	0.0837947	-0.121174	0.13459	0.0216238	0.237862	0.161287	-0.0274386	0.207333	0.161287	-0.258951	-0.0259849	-0.0411149	0.221465	-0.166266	0.266917	-0.21533	0.264511	0.221508	0.174404	-0.172933	-0.224199	-0.184157	0.330172	-0.193482	-0.235318	0.275383	0.103395	-0.00591446	0.161287	-0.0785328	-0.172495	0.250946	-0.0349676	-0.124179	0.36058	0.00679996	-0.126654	0.000466664	0.264511	-0.108336	0.0534274	-0.0488808	-0.0416897	-0.0580633	-0.063085	-0.0579664	0.178624	-0.114827	-0.153547	-0.0467386	-0.238589	0.0512105	0.064482	0.0772632	0.221145	-0.0285723	-0.230957	-0.0830909	0.188253	-0.00689676	-0.242223	-0.194361	-0.130699	-0.0390683	0.152766	0.0523101	0.0179896	0.251608	0.0675455	0.264511	0.314545	0.0501812	0.0215468	0.173484	-0.0852547	-0.0318804	-0.119749	-0.174683	-0.193482	-0.148384	-0.0193544	0.00966509	0.0215468	-0.282857	0.0395259	0.297101	-0.11139	0.0775818	0.0404636	0.0183204	-0.0371573	-0.135481	-0.194361	0.300928	0.161287	-0.252591	0.151927	0.0655984	0.264511	-0.193482	-0.190253	-0.10923	-0.110932	0.288502	0.0655984	0.0735937	-0.148384	-0.0385161	-0.232253	0.134199	0.0534274	-0.0238044	-0.0243737	-0.0871401	-0.189163	0.141154	-0.104216	0.0129721	-0.0213469	-0.198495	-0.148384	-0.0608738	-0.0952019	-0.142281	-0.0913725	-0.0165359	-0.194361	-0.162492	-0.0734258	-0.148384	0.0354664	0.179714	-0.0310729	-0.148384	-0.161287	0.150121	-0.000659597	-0.148384	-0.234798	-0.0812156	0.0655984	-0.0447014	-0.000477917	-0.0238044	0.0270752	0.09391	0.251966	0.0601544	-0.025011	-0.0434294	-0.0238044	-0.268191	-0.105799	0.135877	-0.0193544	0.0852233	-0.0070685	-0.0322574	0.184635	-0.113231	-0.00526967	-0.185897	-0.108834	-0.00399997	0.241465	-0.0238044	-0.0281428	0.0714132	0.09176	-0.112791	0.0967722	0.13257	-0.0641447	0.143133	-0.105939	0.0628816	0.0508558	-0.109936	-0.0841331	0.0677049	-0.0317361	-0.0259849	-0.135376	-0.0808622	-0.148384	-0.148384	0.00605361	0.0488808	-0.0568761	0.170935	-0.0560756	0.175353	0.132139	-0.148384	0.0252581	0.0336924	0.0239654	-0.0990335	-0.112791	-0.0572396	0.169175	0.0463368	-0.295283	0.0535186	-0.270985	-0.0238044	-0.072484	0.180752	-0.0439683	-0.0505691	0.0817901	-0.0411149	-0.148384	0.0990335	-0.148384	-0.122578	-0.126223	-0.175353	-0.194361	0.102277	-0.00479997	0.269555	-0.193482	-0.0101138	-0.148384	0.122184	0.161287	-0.0841331	0.0817901	-0.0841331	-0.221405	0.264511	-0.239434	0.0572396	-0.0411149	-0.0296192	-0.0505691	0.106665	0.225802	0.0215468	0.238799	-0.112791	0.132702	0.0437928	-0.194361	-0.194361	-0.0411149	0.110877	0.197879	0.251608	-0.148384	-0.0272412	0.0851488	-0.148384	-0.0998191	-0.249552	0.0697758	-0.0856267	0.242512	-0.00127199	-0.0193544	-0.148384	0.266936	-0.148384	-0.0322574	-0.0281428	-0.0238044	-0.148384	-0.148384	-0.135481	-0.161287	0.0339991	-0.0322574	0.0138515	-0.0322574	-0.0411149	-0.122578	-0.148384	-0.00505691	0.148384	-0.113231	-0.0411149	0.251608	-0.226959	-0.255814	-0.135481	0.251608	-0.0322574	0.0317815	-0.0411149	-0.148384	-0.148384	0.0817901	-0.148384	-0.270985	0.0238044	-0.0235256	-0.150305	-0.0411149	-0.0411149	0.215693	0.225802	-0.148384	0.246532	0.0401585	-0.0193544	0.0534274	-0.180441	-0.148384	0.17419	-0.135481	-0.0997604	0.0390931	-0.148384	-0.137799	-0.148384	-0.104008	-0.102849	-0.0952019	-0.0259849	-0.148384	-0.185897	-0.148384	-0.0193544	-0.0322574	0.134301	-0.0411149	-0.148384	-0.0952019	-0.135481	-0.135481	-0.148384	-0.148384	0.057385	0.147369	-0.232253	-0.135481	-0.103337	0.059421	0.152587	-0.0145111	-0.0952019	0.0193544	-0.0411149	0.133678	-0.148384	-0.148384	-0.148384	-0.0952019	-0.122578	-0.161287	-0.0770242	-0.135481	-0.0952019	-0.0205336	-0.0452465	0.195241	0.0663995	0.238705	-0.0411149	0.130631	-0.122578	0.134778	-0.0193544	-0.148384	-0.135481	-0.148384	0.0838692	-0.135481	0.0310011	-0.020897	0.0844285	-0.148384	-0.148384	0.0416123	0.135013	0.0322574	0.169902	-0.135481	-0.013265	-0.133922	0.237675	-0.148384	0.2822	-0.161287	-0.148384	0.0967722	0.237675	-0.148384	0.201617	-0.148384	-0.0411149	-0.0096741	0.0534274	-0.0193544	-0.148384	-0.148384	0.0957627	-0.270985	-0.148384	-0.148384	-0.122578	-0.0952019	-0.0411149	0.0634178	-0.148384	0.0193544	-0.148384	-0.148384	-0.148384	0.204427	-0.166438	0.17419	-0.148384	0.17419	-0.161287	-0.181349	0.17419	0.0215468	0.0590567	-0.0652349	-0.0145111	-0.0952019	0.075414	-0.148384	-0.148384	0.118659	-0.00645148	-0.0193544	-0.148384	-0.148384	-0.161287	0.148384	0.075414	0.0804709	-0.148384	-0.161287	-0.194361	-0.0173694	-0.0411149	-0.148384	0.238705	0.179714	0.153911	-0.148384	-0.122578	-0.122578	0.2822	0.0677789	0.17419	-0.211951	-0.0637611	-0.0411149	-0.148384	-0.0322574	-0.0193544	-0.122578	-0.148384	-0.148384	-0.148384	-0.0193544	-0.161287	-0.122578	-0.148384	0.0844285	0.0967722	-0.0411149	0.0804709	0.0723358	0.0804709	0.0967722	0.0894854	-0.148384	-0.148384	-0.161287	-0.135481	-0.0325401	-0.161287	-0.148384	-0.148384	0.116841	-0.148384	-0.0713689	-0.161287	-0.148384	0.163766	0.0663995	0.135481	0.0193544	0.0967722	0.176332	-0.232253	-0.148384	-0.148384	0.0864073	-0.122578	-0.0193544	-0.161287	0.111992	-0.161287	-0.161287	-0.0193544	-0.161287	-0.0193544	0.0817901	-0.161287	0.0817901	-0.0193544	-0.0375971	-0.0193544	-0.0193544	0.225802	-0.148384	-0.0193544	-0.161287	-0.0804988	-0.0193544	-0.0193544	-0.0193544	-0.0193544	0.174573	-0.0755239	-0.0193544	0.0967722	0.210631	-0.148384	-0.0193544	-0.161287	-0.148384	0.270207	-0.148384	-0.148384	-0.148384	-0.148384	-0.0193544	0.0817901	0.0663995	-0.0394659	-0.0411149	0.176332	0.0663995	-0.104216	-0.0840337	-0.0193544	0.122245	-0.109675	0.00629257	0.238705	0.176332	-0.148384	0.0193544	-0.161287	0.0844285	-0.148384	-0.232253	0.238705	0.00645148	-0.0193544	0.148384	0.096853	-0.0173694	-0.0193544	-0.148384	0.117848	-0.161287	-0.0193544	0.00645148	0.237675	-0.0325401	-0.122578	0.238705	-0.0913542	0.0967722	-0.0193544	0.125543	0.0162492	-0.0193544	0.152587	-0.0193544	0.152587	-0.148384	-0.148384	-0.0193544	0.152587	0.269555	0.0967722	-0.0193544	-0.161287	-0.0346289	0.0967722	-0.148384	-0.232253	-0.148384	-0.252076	-0.148384	-0.00690509	0.0193544	-0.148384	0.0967722	0.0967722	0.0967722	-0.148384	-0.00308912	-0.148384	-0.148384	-0.0193544	0.0967722	0.0193544	0.135481	-0.232253	0.17419	0.156544	-0.148384	-0.148384	0.238705	-0.0193544	0.17419	-0.0193544	0.0844285	0.00645148	-0.232253	-0.232253	0.237675	0.27857	0.0193544	0.0967722	-0.148384	0.128182	-0.0435334	0.0967722	0.0967722	0.199996	-0.122578	0.128621	0.00645148	-0.0193544	-0.109675	-0.0193544	0.0967722	-0.148384	-0.232253	-0.0193544	-0.0193544	0.0967722	0.237675	0.148384	-0.0193544	-0.00340792	-0.148384	-0.232253	-0.0193544	0.0193544	0.135481	0.0967722	0.0967722	0.135481	-0.148384	0.00645148	0.0193544	0.0182489	-0.122578	-0.232253	0.0967722	0.0193544	0.00645148	0.108834	-0.161287	0.0182489	0.0967722	0.0241852	0.00645148	-0.00645148	-0.232253	0.0967722	0.00645148	0.0967722	-0.232253	0.135481	0.0967722	0.0967722	0.00645148	0.0193544	-0.148384	0.148384	0.0967722	0.0967722	0.00645148	-0.195351	0.00645148	0.133678	0.0967722	0.00645148	0.0967722	0.00645148	0.122245	0.00645148	0.0967722	0.0967722	0.0967722	-0.232253	0.0193544	-0.0967722	0.148384	-0.122578	0.148384	0.148384	-0.0193544	0.275492	0.0967722	0.0193544	-0.0193544	0.135481	0.0193544	-0.111912	0.0967722	0.0193544	-0.0451604	0.0193544	0.148384	-0.0709663	-0.232253	-0.0193544	-0.122578	-0.0193544	0.153906	0.148384	0.0193544	-0.0193544	-0.109675	0.00645148	0.0193544	-0.00645148	0.0967722	0.0663995	-0.0451604	-0.148384	0.238705	0.238705	-0.122578	0.133678	-0.00645148	0.00645148	-0.0451604	0.0193544	-0.232253	-0.0451604	-0.0451604	-0.0451604	0.135481	-0.00645148	-0.232253	0.135481	-0.0451604	0.0193544	-0.148384	-0.0451604	0.0193544	-0.0193544	-0.0451604	-0.232253	-0.0451604	-0.0709663	0.17419	0.238705	0.0193544	0.0967722	0.0322574	0.0322574	-0.0709663	0.0193544	0.00645148	-0.0451604	-0.00645148	-0.0709663	-0.161287	0.135481	-0.232253	-0.0193544	0.0193544	-0.00645148	0.0193544	0.238705	0.238705	-0.0451604	-0.232253	0.238705	-0.0304514	0.0193544	-0.0451604	-0.232253	-0.0451604	-0.00645148	0.0967722	-0.232253	0.187093	0.238705	0.0322574	0.148384	-0.122578	-0.109675	0.238705	0.238705	-0.0451604	-0.0451604	-0.232253	0.238705	0.238705	0.238705	0.0967722	0.238705	0.0193544	0.238705	-0.0451604	0.199996	0.238705	0.238705	0.238705	0.238705	0.238705	0.238705	0.238705	0.238705	0.238705	0.238705	0.199996	0.199996	0.199996	0.187093	0.199996	0.109675	0.238705	0.238705	0.199996	0.238705	0.238705	0.238705
