## Supplementary Tables for "Decoding the anti-aging effect of retinol in reshaping the human skin microbiome niches" (part 159 of 163)

### Sheet: ST9_Spearman_R_species_metab (continued)
3-Hydroxyisoheptanoic Acid	0.060692	0.223402	0.11511	-0.424065	-0.0843248	0.168976	-0.00478081	0.0551819	-0.0590738	-0.0031602	0.1398	0.223597	0.0201813	0.0436756	-0.20198	-0.0926181	-0.0985025	0.205899	-0.0311354	0.298049	-0.111517	-0.270075	-0.0136964	-0.101796	-0.0820935	-0.102438	0.375198	0.275552	-0.249534	-0.114156	0.101977	-0.0699343	0.233923	-0.127156	0.117401	-0.0995053	-0.280475	-0.0894094	-0.22286	-0.118181	-0.0746595	-0.0508705	0.487396	-0.0220669	-0.229406	-0.170368	-0.0173761	-0.120955	-0.0644849	-0.335972	0.262292	-0.177255	-0.0642236	-0.133961	0.220628	0.193105	0.203705	0.0170888	-0.141191	0.200015	0.0399588	-0.0896359	-0.114288	-0.342562	-0.130691	0.111632	0.119753	-0.210339	-0.240932	-0.157376	0.0307641	0.15515	-0.050092	-0.030303	0.0410076	0.0278178	0.114474	0.116766	0.0452855	-0.0498877	-0.212497	0.128369	-0.0121374	-0.0956861	-0.287207	-0.14017	-0.11406	0.0240704	-0.219181	-0.00610865	0.112686	0.121756	0.257537	0.15884	-0.0885945	-0.0280936	0.00560167	-0.0687138	-0.278172	-0.10724	-0.0718709	0.203874	-0.210896	-0.372307	0.111208	-0.0531193	-0.167857	-0.156194	-0.245253	0.0438385	0.0838803	-0.11184	-0.162738	-0.148173	0.18283	-0.234044	-0.0969248	-0.204502	-0.074831	0.125832	0.13299	0.167828	0.23325	-0.160672	-0.232109	-0.142008	-0.0267856	-0.245618	-0.0844712	0.514561	0.169159	-0.184903	-0.207874	-0.0701117	-0.047399	0.308356	-0.193647	0.170425	-0.16708	0.0911721	-0.149454	0.12757	-0.062602	-0.297779	-0.132353	-0.197826	-0.370653	0.1584	-0.232915	-0.0943436	0.265683	0.0964468	-0.218461	0.214564	-0.239431	0.162691	-0.253689	0.0938123	0.22349	0.134095	0.0795128	0.0349451	-0.244533	-0.226303	-0.146829	-0.0755074	0.0646476	-0.140911	-0.089473	-0.0178412	-0.0884427	0.161787	-0.337518	-0.104169	-0.249081	-0.0473065	-0.103991	0.0403707	-0.0117165	0.139433	0.166954	-0.267287	-0.108758	-0.11396	-0.0596582	0.0658589	-0.168799	0.0235964	-0.360566	-0.287794	0.142169	0.073691	-0.253385	-0.268798	-0.198934	0.0202234	-0.293104	0.190579	-0.0671666	0.0765236	0.292695	-0.246331	-0.255282	-0.132705	-0.19136	-0.120282	-0.0986779	0.194755	-0.178771	-0.335787	-0.251205	-0.159106	-0.098152	-0.215858	0.121437	-0.139873	-0.148239	-0.177004	-0.144603	-0.098732	-0.0945317	0.404496	-0.253414	-0.187853	0.111483	0.199712	-0.260028	-0.0219686	-0.2243	-0.230337	0.212384	-0.218916	-0.305433	-0.0448107	-0.18985	0.149653	-0.285866	-0.161503	-0.028564	-0.0138549	0.271106	-0.250494	-0.0316568	-0.264135	-0.278003	-0.159741	0.0656998	-0.313419	0.0171002	-0.228438	-0.128645	0.0592047	-0.0277436	0.026829	-0.169845	-0.0150452	-0.172625	0.0314977	-0.289206	-0.00812174	0.0278347	-0.210169	-0.259298	-0.0992402	0.0626773	-0.138211	-0.223708	-0.292014	-0.00162265	0.138674	-0.243046	-0.0803351	0.252232	0.0614751	-0.131934	-0.0951974	-0.0795098	-0.0421122	-0.0267856	-0.122141	-0.292324	0.273014	0.00292915	-0.0267856	-0.176082	0.171475	0.128349	-0.253673	-0.0159474	-0.0280978	0.323171	0.0968232	-0.130186	0.209943	0.114821	-0.243046	0.0614751	0.104337	0.0880148	0.0130063	-0.322931	-0.10003	-0.064795	-0.158079	-0.183952	-0.170386	0.141313	0.324566	-0.013972	-0.134367	0.00644232	0.257537	-0.0502691	0.257537	-0.0692882	0.217372	0.315107	-0.0685257	-0.264135	0.00493146	-0.173619	-0.0511379	0.257537	0.177614	0.258854	0.0408274	-0.0287589	-0.170368	-0.0360068	-0.302074	-0.101873	0.093866	-0.116956	0.250709	0.0246326	-0.130077	0.00961712	0.0509889	-0.148173	-0.0669569	-0.0357873	-0.148173	-0.183419	-0.237888	-0.243046	-0.118631	-0.339382	-0.0410566	-0.00780257	0.00644232	0.126111	0.187986	0.0124151	-0.0422064	0.0214757	0.0110688	-0.208137	-0.0244964	0.12057	0.156959	0.0298184	-0.148173	-0.140067	-0.221554	0.240428	-0.249755	-0.0674497	-0.0627924	0.277337	0.0615133	-0.294646	0.00644232	-0.120282	0.0968232	-0.0854653	-0.0727454	-0.173943	-0.0776308	0.0136091	-0.0782071	-0.228896	-0.215387	-0.212762	-0.140628	-0.0762026	-0.284211	-0.243869	-0.247323	-0.150144	0.110869	-0.0900315	0.14189	-0.224561	-0.022319	-0.216041	-0.286882	0.170386	0.0289541	-0.00509883	0.196153	0.238366	0.0046133	0.00644232	-0.0357466	-0.105152	0.0614751	-0.205372	-0.12057	-0.0125324	-0.340954	0.162689	-0.208137	-0.264135	0.199712	-0.25108	0.0614751	-0.0173448	0.185105	0.0978043	0.0553438	-0.0114537	0.28507	0.170123	0.248096	0.161058	-0.216041	0.417743	-0.148173	-0.00878707	0.125365	-0.268372	0.00644232	-0.208137	0.185628	-0.0644402	-0.0447997	0.0127264	-0.268372	-0.203774	-0.264135	-0.0148372	0.019327	-0.19359	0.0968232	-0.23825	-0.111356	-0.0550415	-0.136273	-0.120755	-0.252048	-0.270051	0.142058	-0.180495	-0.264135	0.0252222	-0.234044	-0.172564	-0.0453094	-0.296316	-0.216041	-0.139672	-0.117113	-0.264135	0.061379	0.0273997	0.202322	-0.264135	-0.0450963	0.145414	0.105825	-0.264135	-0.00612459	-0.0929125	0.0419161	0.0956268	0.0529735	-0.23825	-0.0466339	-0.17214	0.125146	0.094353	-0.104674	-0.185991	0.224097	-0.162579	-0.144993	-0.118998	0.199712	-0.151152	-0.0669834	0.148173	-0.0190895	-0.0450085	0.00961712	0.0140514	0.258854	-0.0619116	0.264023	-0.23825	0.257098	0.178007	-0.259936	0.257537	-0.0708656	0.114808	-0.344583	0.0410566	-0.158047	0.106264	0.306948	-0.222645	0.17837	0.127105	-0.00244886	-0.237888	0.0836508	-0.0557067	-0.264135	-0.264135	0.174351	-0.07857	0.13591	0.1314	-0.0789034	0.0357466	-0.138758	-0.264135	0.174378	-0.126788	-0.264782	0.337688	0.257537	0.133732	-0.166394	0.034295	-0.258936	0.198069	-0.288055	-0.23825	-0.103243	0.0609333	0.0190895	-0.0825522	-0.091993	-0.243046	-0.264135	0.0408274	-0.264135	-0.0322116	-0.196917	0.0792958	-0.216041	0.124892	0.0699002	0.0597186	-0.208137	0.0680617	-0.264135	0.0929125	-0.148173	-0.0782071	-0.091993	-0.0782071	-0.225043	0.00644232	-0.324061	0.184177	-0.243046	0.00961712	-0.0825522	0.0575212	-0.019327	0.0614751	0.111037	0.257537	0.0626773	-0.0379241	-0.216041	-0.216041	-0.243046	0.276321	0.134147	0.238366	-0.264135	-0.225575	-0.105788	-0.264135	0.123828	-0.289366	0.0830395	-0.201713	-0.120315	0.0727635	0.199712	-0.264135	-0.228815	-0.264135	0.148173	0.257098	-0.23825	-0.264135	-0.264135	0.161058	-0.0450963	0.255755	0.148173	0.133928	0.148173	-0.243046	-0.0322116	-0.264135	-0.0360068	0.225481	-0.0450085	-0.243046	0.238366	0.0640536	-0.168837	0.161058	0.238366	0.148173	-0.230665	-0.243046	-0.264135	-0.264135	-0.091993	-0.264135	-0.288055	-0.0230448	0.0974819	0.0292706	-0.243046	-0.243046	-0.0803846	-0.019327	-0.264135	0.0603571	0.141716	0.199712	0.0968232	0.0720376	-0.264135	-0.10952	0.161058	0.042279	0.198645	-0.264135	-0.0510645	-0.264135	0.0845576	-0.200508	-0.234044	-0.237888	-0.264135	0.0140514	-0.264135	0.199712	0.148173	0.380437	-0.243046	-0.264135	-0.234044	0.161058	0.161058	-0.264135	-0.264135	0.087602	0.0335692	-0.135289	0.161058	0.115924	0.14508	0.0788198	0.124487	-0.234044	-0.0579809	-0.243046	-0.0155883	-0.264135	-0.264135	-0.264135	-0.234044	-0.0322116	-0.0450963	-0.116128	0.161058	-0.234044	0.0567954	0.122482	-0.129756	0.0966037	-0.0966349	-0.243046	-0.0475648	-0.0322116	0.00812349	0.199712	-0.264135	0.161058	-0.264135	0.122404	0.161058	-0.0990188	-0.0201415	-0.0924322	-0.264135	-0.264135	-0.100345	0.0277626	-0.161058	0.118853	0.161058	-0.0125204	0.0361096	-0.119437	-0.264135	0.0350208	-0.0450963	-0.264135	-0.0708656	-0.119437	-0.264135	0.0695986	-0.264135	-0.243046	0.0878215	0.0968232	0.199712	-0.264135	-0.264135	0.111232	-0.333063	-0.264135	-0.264135	-0.0322116	-0.234044	-0.243046	-0.0288514	-0.264135	-0.0579809	-0.264135	-0.264135	-0.264135	0.157684	0.00790394	-0.10952	-0.264135	-0.10952	-0.0450963	-0.0749409	-0.10952	0.0614751	0.168935	0.0640536	0.124487	-0.234044	-0.110436	-0.264135	-0.264135	0.195064	0.212597	0.199712	-0.264135	-0.264135	-0.0450963	0.225481	-0.110436	0.276857	-0.264135	-0.0450963	-0.216041	0.00702572	-0.243046	-0.264135	-0.0966349	0.0273997	-0.0088913	-0.264135	-0.0322116	-0.0322116	0.0350208	0.0415532	-0.10952	0.0865042	-0.020199	-0.243046	-0.264135	0.148173	0.199712	-0.0322116	-0.264135	-0.264135	-0.264135	0.199712	-0.0450963	-0.0322116	-0.264135	-0.0924322	-0.0708656	-0.243046	0.276857	-0.110875	0.276857	-0.0708656	0.303862	-0.264135	-0.264135	-0.0450963	0.161058	0.0254682	-0.0450963	-0.264135	-0.264135	0.125023	-0.264135	0.00922661	-0.0450963	-0.264135	0.00127264	0.0966037	0.186827	-0.0579809	-0.0708656	0.115705	-0.199712	-0.264135	-0.264135	-0.0344699	-0.0322116	0.199712	-0.0450963	-0.03802	-0.0450963	-0.0450963	0.199712	-0.0450963	0.199712	-0.091993	-0.0450963	-0.091993	0.199712	0.200453	0.199712	0.199712	-0.019327	-0.264135	0.199712	-0.0450963	-0.118853	0.199712	0.199712	0.199712	0.199712	0.105605	0.0313962	0.199712	-0.0708656	0.0425934	-0.264135	0.199712	-0.0450963	-0.264135	-0.0538921	-0.264135	-0.264135	-0.264135	-0.264135	0.199712	-0.091993	0.0966037	0.0318353	-0.243046	0.115705	0.0966037	-0.252048	-0.112787	0.199712	0.124707	0.0450963	-0.249596	-0.0966349	0.115705	-0.264135	-0.0579809	-0.0450963	-0.0924322	-0.264135	-0.135289	-0.0966349	-0.0837502	0.199712	0.225481	0.325712	0.00702572	0.199712	-0.264135	0.115046	-0.0450963	0.199712	-0.0837502	-0.119437	0.0254682	-0.0322116	-0.0966349	-0.191451	-0.0708656	0.199712	0.240851	0.0491556	0.199712	0.0788198	0.199712	0.0788198	-0.264135	-0.264135	0.199712	0.0788198	0.0597186	-0.0708656	0.199712	-0.0450963	-0.219773	-0.0708656	-0.264135	-0.135289	-0.264135	-0.163128	-0.264135	0.225912	-0.0579809	-0.264135	-0.0708656	-0.0708656	-0.0708656	-0.264135	0.00127019	-0.264135	-0.264135	0.199712	-0.0708656	-0.0579809	0.186827	-0.135289	-0.10952	0.00658661	-0.264135	-0.264135	-0.0966349	0.199712	-0.10952	0.199712	-0.0924322	-0.0837502	-0.199712	-0.199712	-0.119437	0.0867238	-0.0579809	-0.0708656	-0.264135	-0.0972623	0.0267856	-0.0708656	-0.0708656	0.135289	-0.0322116	-0.133928	-0.0837502	0.199712	0.0450963	0.199712	-0.0708656	-0.264135	-0.135289	0.199712	0.199712	-0.0708656	-0.119437	0.225481	0.199712	-0.166641	-0.264135	-0.135289	0.199712	-0.0579809	0.186827	-0.0708656	-0.0708656	0.186827	-0.264135	-0.0837502	-0.0579809	-0.101873	-0.0322116	-0.135289	-0.0708656	-0.0579809	-0.0837502	0.0880411	-0.0450963	-0.101873	-0.0708656	-0.125585	-0.0837502	0.212597	-0.122404	-0.0708656	-0.0837502	-0.0708656	-0.199712	0.186827	-0.0708656	-0.0708656	-0.0837502	-0.0579809	-0.264135	0.225481	-0.0708656	-0.0708656	-0.0837502	0.227458	-0.0837502	-0.0155883	-0.0708656	-0.0837502	-0.0708656	-0.0837502	0.124707	-0.0837502	-0.0708656	-0.0708656	-0.0708656	-0.122404	-0.0579809	0.264135	0.225481	-0.0322116	0.225481	0.225481	0.199712	0.0977014	-0.0708656	-0.0579809	0.199712	0.186827	-0.0579809	0.0825522	-0.0708656	-0.0579809	0.0708656	-0.0579809	0.225481	-0.238366	-0.122404	0.199712	-0.0322116	0.199712	0.0520343	0.225481	-0.0579809	0.199712	0.0450963	-0.0837502	-0.0579809	0.212597	-0.0708656	0.0966037	0.0708656	-0.264135	-0.0966349	-0.0966349	-0.0322116	-0.0155883	0.212597	-0.0837502	0.0708656	-0.0579809	-0.122404	0.0708656	0.0708656	0.0708656	0.186827	0.212597	-0.122404	0.186827	0.0708656	-0.0579809	-0.264135	0.0708656	-0.0579809	0.199712	0.0708656	-0.199712	0.0708656	-0.238366	-0.10952	-0.0966349	-0.0579809	-0.0708656	-0.161058	-0.161058	-0.238366	-0.0579809	-0.0837502	0.0708656	0.212597	-0.238366	-0.0450963	0.186827	-0.199712	0.199712	-0.0579809	0.212597	-0.0579809	-0.0966349	-0.0966349	0.0708656	-0.122404	-0.0966349	0.174765	-0.0579809	0.0708656	0.251251	0.0708656	0.212597	-0.0708656	0.251251	0.173943	-0.0966349	-0.161058	0.225481	-0.0322116	0.0450963	-0.0966349	-0.0966349	0.0708656	0.0708656	0.251251	-0.0966349	-0.0966349	-0.0966349	-0.0708656	-0.0966349	-0.0579809	-0.0966349	0.0708656	0.135289	-0.0966349	-0.0966349	-0.0966349	-0.0966349	-0.0966349	-0.0966349	-0.0966349	-0.0966349	-0.0966349	-0.0966349	0.135289	0.135289	0.135289	0.173943	0.135289	-0.225481	-0.0966349	-0.0966349	0.135289	-0.0966349	-0.0966349	-0.0966349
Aminocarb	-0.00222135	-0.0872123	-0.0156041	0.169268	0.0169723	-0.22391	-0.0386322	-0.0740773	0.212534	0.181089	0.0111086	-0.0772157	0.186961	-0.047904	-0.0263752	0.0548578	0.108745	0.109938	0.151933	-0.0241795	0.170303	0.353775	0.341178	0.0590435	-0.000172672	-0.181933	-0.141951	-0.225463	0.167027	0.172259	0.103545	-0.0662311	-0.126689	-0.0134831	0.0519064	0.336018	0.0887782	0.186541	-0.0878542	0.208276	0.127635	-0.0608371	-0.0135447	0.277185	0.0385504	0.115602	-0.0254264	-0.0577262	0.161789	0.262846	-0.119576	-0.0574498	0.072863	-0.255266	-0.0866664	-0.0428353	-0.168994	0.100996	0.211628	0.0658773	0.133068	0.172399	0.0656614	0.101068	0.0341629	0.357656	0.0718563	0.174165	0.185931	-0.00225487	-0.132051	-0.171832	0.162448	-0.190756	0.328174	-0.0311993	0.0217267	0.0784506	0.0951977	0.0186634	-0.0897412	0.146544	-0.00728247	0.148111	-0.0553326	0.0722013	-0.0565977	-0.211167	0.284963	0.14776	0.0699943	0.022709	-0.153872	0.132816	0.0768104	0.0880956	-0.0801197	0.0724933	0.218485	0.0709387	0.0195656	-0.000235805	0.224408	0.00316891	0.00619009	-0.0597444	0.0771843	0.120261	0.0361999	0.168371	0.0304692	0.10815	-0.158685	0.284109	-0.111334	-0.153872	-0.0891743	-0.116746	0.296001	-0.0402915	-0.0721455	0.0201068	-0.106915	0.239657	0.0410188	0.0746086	0.121815	-0.102403	-0.00692066	0.0621923	0.0113229	-0.190756	0.0551422	0.106981	0.276603	0.164747	-0.110555	-0.205189	0.133068	0.257223	0.0159955	-0.240129	0.24569	0.159199	0.125684	0.247529	0.0508161	0.0274517	-0.0435997	-0.155681	-0.146648	-0.0213404	-0.00512025	-0.0342176	0.117645	0.0480405	0.0957761	0.246555	-0.0675624	0.200056	-0.163174	-0.0864072	-0.0858565	-0.0351972	-0.00732478	0.125306	-0.148113	0.0794866	-0.0919674	0.0349126	-0.110629	0.120034	0.282792	0.351125	0.0230229	0.0272253	-0.10399	0.043686	-0.0740267	-0.151792	0.084645	-0.0554486	0.0990673	-0.0767664	-0.00259184	0.192072	-0.0456649	0.0578639	0.175029	0.132685	0.117232	-0.0401174	0.0607796	0.212457	0.242775	-0.229415	0.133068	0.0664455	-0.0765188	0.128697	-0.260225	0.224417	0.007631	-0.0175021	-0.170728	-0.0829281	0.18375	-0.130261	-0.0457005	0.181307	-0.0246258	0.144332	0.174628	-0.084379	-0.0922894	0.0345105	0.0881415	-0.0708874	0.0860816	0.129581	0.37293	-0.203713	0.0712922	0.203223	-0.0341918	-0.107501	-0.00673992	-0.0742686	0.211703	-0.0990673	0.105028	-0.0390245	0.00474018	-0.0180391	0.231489	0.0255497	0.109214	0.0203128	0.159866	-0.0165137	-0.16357	-0.00381448	0.145429	-0.107501	0.119893	0.17137	-0.0139361	0.156869	-0.0302007	0.0236056	-0.100437	0.0551137	0.0396085	0.0116282	-0.033956	0.144808	-0.105182	-0.00692066	0.12601	-0.0788707	0.0510289	0.133749	0.130641	0.101867	-0.03138	0.072863	0.128105	-0.0113645	0.263327	-0.132705	0.0982633	-0.115755	0.218566	0.0660758	0.0281179	0.224869	0.0934289	0.125013	0.121815	0.0162773	0.183619	0.0331888	-0.119576	0.121815	0.133068	0.012544	-0.0748585	0.012362	0.220658	0.00918061	-0.190756	0.0982633	-0.00163649	-0.0147068	-0.093255	0.0982633	0.0660758	0.271643	-0.0667889	-0.0388965	0.127606	-0.0510164	0.00373462	0.385202	0.0266125	-0.190756	-0.0748585	0.0718034	0.0519064	-0.153872	0.268751	-0.153872	-0.222978	-0.153872	-0.0829281	-0.25239	-0.0746925	-0.0304983	-0.107501	-0.222978	-0.119576	0.0508214	-0.153872	-0.0748585	-0.153872	0.0384972	0.0434821	-0.356065	0.130451	-0.157787	-0.153872	-0.115926	0.118423	-0.222978	-0.0703945	0.233675	0.228388	0.0614225	0.284109	0.032874	0.121815	0.284109	-0.00919594	0.012544	0.0982633	0.197494	0.0149172	0.342286	-0.00475808	0.268751	0.207842	0.18955	0.178416	0.0122194	-0.222978	0.19746	-0.153872	-0.190756	0.0631833	-0.190756	-0.0909977	0.284109	-0.119576	-0.031986	0.214546	0.236914	-0.110256	0.121815	0.00825207	-0.0134091	0.222488	0.268751	-0.0990673	0.0982633	0.012544	-0.0748585	0.314823	-0.0169698	-0.0566644	0.0423902	0.106965	-0.190756	0.174441	-0.190756	0.0980372	0.0260975	0.115091	0.318143	-0.161501	-0.190756	0.080181	0.159847	0.0804711	-0.00475808	-0.153872	-0.182069	-0.190756	0.200195	0.16079	0.00389298	0.176608	-0.0402915	0.268751	0.0519064	0.164579	0.0660758	0.208094	-0.0829281	-0.0748585	0.136038	-0.153872	-0.153872	-0.107501	-0.107501	0.029703	0.0660758	-0.153872	0.0551137	-0.190756	-0.190756	0.0919594	-0.0169698	-0.25239	-0.153872	-0.107501	-0.153872	0.292469	0.284109	-0.0899675	-0.153872	0.15334	0.268751	-0.153872	-0.190756	-0.155938	0.00360557	-0.03138	0.15334	0.20503	-0.107501	0.0899675	-0.107501	0.242325	0.0982633	0.022709	-0.03138	-0.03138	-0.190756	0.0205424	-0.153872	0.0124301	-0.222978	0.0573457	-0.107501	0.012544	-0.153872	-0.190756	-0.00163649	0.148149	-0.153872	-0.0169698	-0.142849	-0.107501	0.0518928	0.022709	-0.190756	-0.107501	-0.107501	-0.14059	-0.153872	-0.107501	-0.0128542	-0.0829281	0.022709	-0.0134091	-0.03138	0.022709	-0.190756	0.127225	0.306435	-0.0829281	-0.03138	0.0971081	0.0384972	-0.0558393	0.0339604	0.0124301	-0.107501	0.191405	0.0413782	-0.107501	0.115281	-0.153872	-0.190756	-0.153872	-0.153872	0.000793468	0.201779	0.022709	-0.153872	0.0499599	-0.0402915	-0.153872	0.253394	0.118297	0.202651	-0.153872	-0.190756	0.0982633	0.076595	0.012544	-0.190756	-0.222978	-0.0748585	0.012544	-0.190756	0.0384972	-0.107501	-0.107501	-0.0169698	0.251962	0.0384972	0.115281	-0.0169698	0.012544	0.0205424	-0.107501	-0.0134091	0.136989	0.0205424	-0.190756	-0.153872	0.0384972	-0.0220602	0.012544	-0.190756	0.0855035	-0.153872	0.022709	-0.222978	0.0794942	-0.03138	0.0982633	0.0982633	0.0982633	-0.107501	0.0384972	-0.107501	-0.107501	0.0727982	-0.190756	-0.153872	-0.0748585	0.0426886	-0.153872	-0.153872	-0.153872	-0.107501	0.124306	0.284109	-0.190756	0.0982633	-0.190756	-0.153872	0.268751	-0.153872	-0.190756	0.0982633	0.0499599	0.0982633	0.0614225	-0.107501	0.0660758	0.150927	-0.153872	-0.03138	0.022709	-0.153872	-0.153872	0.0982633	-0.0402915	0.0542999	0.176608	-0.107501	0.0671209	0.0845647	-0.107501	-0.153872	-0.0639924	-0.00692066	0.0786869	0.0982633	0.0499599	-0.107501	-0.107501	0.022709	-0.107501	-0.107501	-0.153872	0.022709	-0.107501	-0.107501	-0.107501	-0.107501	0.0272253	-0.107501	0.130451	-0.107501	0.0982633	-0.107501	-0.107501	0.130451	0.299466	-0.153872	0.0982633	0.176608	-0.190756	0.0880575	-0.107501	0.176608	-0.107501	0.267251	0.0982633	-0.107501	-0.107501	0.0982633	-0.107501	-0.153872	-0.0220602	-0.153872	-0.222978	0.0982633	0.0982633	-0.0432553	-0.107501	-0.107501	0.074	-0.0134091	-0.107501	0.0982633	-0.190756	-0.107501	0.130536	-0.107501	-0.190756	-0.0909977	-0.107501	-0.222978	-0.107501	-0.11864	0.00454181	-0.153872	0.012544	-0.107501	-0.153872	-0.107501	-0.107501	-0.107501	0.0817262	0.0982633	-0.107501	-0.153872	-0.107501	-0.107501	-0.107501	-0.107501	0.110563	0.262127	-0.107501	-0.107501	-0.153872	-0.0992593	-0.153872	0.130451	-0.153872	-0.107501	0.0982633	-0.153872	-0.107501	-0.107501	-0.107501	-0.153872	-0.107501	-0.107501	-0.027019	-0.107501	-0.153872	0.00389298	-0.190756	0.272677	0.110563	-0.107501	0.0982633	-0.090727	-0.107501	0.0542999	-0.107501	-0.107501	-0.107501	-0.107501	0.161251	-0.107501	0.0660758	-0.190756	0.110563	-0.107501	-0.107501	0.022709	-0.190756	0.115179	-0.0134091	-0.107501	-0.190756	-0.190756	0.110563	-0.107501	0.27359	-0.107501	-0.107501	0.253394	0.110563	-0.107501	0.351968	-0.107501	0.0982633	-0.153872	0.0982633	-0.107501	-0.107501	-0.107501	-0.190756	0.076805	-0.107501	-0.107501	-0.107501	-0.153872	0.0982633	0.0614225	-0.107501	-0.107501	-0.107501	-0.107501	-0.107501	0.227307	-0.153872	0.130536	-0.107501	0.130536	-0.107501	-0.190756	0.130536	0.0660758	-0.024223	0.00389298	0.130451	-0.153872	0.110563	-0.107501	-0.107501	-0.190756	-0.107501	-0.107501	-0.107501	-0.107501	-0.107501	0.299466	0.110563	-0.153872	-0.107501	-0.107501	-0.153872	-0.153872	0.0982633	-0.107501	-0.107501	0.022709	-0.0134091	-0.107501	-0.107501	-0.107501	0.27359	0.032874	0.130536	-0.153872	-0.153872	0.0982633	-0.107501	-0.107501	-0.107501	-0.107501	-0.107501	-0.107501	-0.107501	-0.107501	-0.107501	-0.107501	-0.107501	0.110563	0.253394	0.0982633	-0.153872	0.0982633	-0.153872	0.253394	0.130451	-0.107501	-0.107501	-0.107501	-0.107501	-0.153872	-0.107501	-0.107501	-0.107501	0.262127	-0.107501	-0.222978	-0.107501	-0.107501	-0.222978	0.110563	-0.107501	-0.107501	0.253394	0.396455	0.22268	-0.107501	-0.107501	-0.153872	-0.107501	-0.107501	-0.107501	0.103525	-0.107501	-0.107501	-0.107501	-0.107501	-0.107501	0.0982633	-0.107501	0.0982633	-0.107501	-0.153872	-0.107501	-0.107501	-0.107501	-0.107501	-0.107501	-0.107501	0.00389298	-0.107501	-0.107501	-0.107501	-0.107501	0.394885	-0.153872	-0.107501	0.253394	0.33051	-0.107501	-0.107501	-0.107501	-0.107501	0.032874	-0.107501	-0.107501	-0.107501	-0.107501	-0.107501	0.0982633	0.110563	0.0875341	0.0982633	0.396455	0.110563	-0.153872	-0.0169698	-0.107501	0.14432	-0.107501	-0.104758	-0.107501	0.396455	-0.107501	-0.107501	-0.107501	0.110563	-0.107501	-0.107501	-0.107501	-0.107501	-0.107501	0.299466	-0.0134091	-0.153872	-0.107501	-0.107501	0.130451	-0.107501	-0.107501	-0.107501	0.110563	-0.153872	-0.107501	-0.107501	0.341239	0.253394	-0.107501	0.0660758	-0.104758	-0.107501	-0.153872	-0.107501	-0.153872	-0.107501	-0.107501	-0.107501	-0.153872	-0.153872	0.253394	-0.107501	-0.107501	0.251219	0.253394	-0.107501	-0.107501	-0.107501	0.076805	-0.107501	-0.190756	-0.107501	-0.107501	0.253394	0.253394	0.253394	-0.107501	0.251962	-0.107501	-0.107501	-0.107501	0.253394	-0.107501	-0.107501	-0.107501	0.130536	0.110563	-0.107501	-0.107501	-0.107501	-0.107501	0.130536	-0.107501	0.110563	-0.107501	0.22268	0.22268	0.110563	0.130451	-0.107501	0.253394	-0.107501	-0.153872	-0.153872	0.253394	0.253394	0.207323	-0.107501	0.0317949	-0.107501	-0.107501	-0.107501	-0.107501	0.253394	-0.107501	-0.107501	-0.107501	-0.107501	0.253394	0.110563	0.299466	-0.107501	-0.153872	-0.107501	-0.107501	-0.107501	-0.107501	-0.107501	0.253394	0.253394	-0.107501	-0.107501	-0.107501	-0.107501	-0.153872	-0.107501	-0.107501	0.253394	-0.107501	-0.107501	-0.153872	-0.107501	-0.153872	0.253394	-0.153872	-0.107501	-0.107501	-0.107501	0.253394	-0.107501	0.253394	0.22268	-0.107501	0.253394	0.253394	-0.107501	-0.107501	-0.107501	0.299466	0.253394	0.253394	-0.107501	-0.153872	-0.107501	-0.153872	0.253394	-0.107501	0.253394	-0.107501	0.14432	-0.107501	0.253394	0.253394	0.253394	-0.107501	-0.107501	-0.107501	0.299466	-0.107501	0.299466	0.299466	-0.107501	0.14432	0.253394	-0.107501	-0.107501	-0.107501	-0.107501	-0.153872	0.253394	-0.107501	-0.107501	-0.107501	0.299466	-0.107501	-0.107501	-0.107501	-0.107501	-0.107501	0.0660758	0.299466	-0.107501	-0.107501	-0.107501	-0.107501	-0.107501	-0.107501	0.253394	0.110563	-0.107501	-0.107501	-0.107501	-0.107501	-0.107501	-0.153872	-0.107501	-0.107501	-0.107501	-0.107501	-0.107501	-0.107501	-0.107501	-0.107501	-0.107501	-0.107501	-0.107501	-0.107501	-0.107501	-0.107501	-0.107501	-0.107501	-0.107501	-0.107501	-0.107501	0.22268	-0.107501	-0.107501	0.130536	-0.107501	-0.107501	0.253394	0.115179	0.115179	-0.107501	-0.107501	-0.107501	-0.107501	-0.107501	-0.107501	-0.107501	-0.107501	0.22268	-0.107501	-0.107501	-0.107501	-0.107501	-0.107501	-0.107501	-0.107501	-0.107501	-0.107501	0.0660758	-0.107501	-0.107501	-0.107501	-0.107501	-0.107501	0.253394	-0.107501	0.238037	-0.107501	0.115179	0.299466	-0.107501	-0.107501	-0.107501	-0.107501	-0.107501	-0.107501	-0.107501	-0.107501	-0.107501	-0.107501	0.253394	-0.107501	-0.107501	-0.107501	-0.107501	0.207323	-0.107501	-0.107501	-0.107501	-0.107501	-0.107501	-0.107501	-0.107501	-0.107501	-0.107501	-0.107501	0.207323	0.207323	0.207323	0.238037	0.207323	-0.107501	-0.107501	-0.107501	0.207323	-0.107501	-0.107501	-0.107501
1-(O-Alpha-D-Glucopyranosyl)-(1,3r,27r)-Octaconsanetriol	-0.203676	-0.153623	0.198217	0.37133	0.114719	-0.247043	0.100008	0.05312	0.386298	0.529518	0.143033	0.138806	0.0430349	-0.111483	0.0254979	0.493511	0.447028	0.243926	-0.0135085	0.151265	0.337404	0.160349	0.23893	0.273128	0.3227	0.313129	0.199108	0.0430781	0.318087	0.099556	0.240906	0.157241	0.216695	0.192608	-0.0157276	0.232266	0.00800691	0.439282	0.308012	0.480198	0.54992	0.423922	0.0901443	0.395331	0.335819	0.262026	0.197184	0.206579	0.358227	0.156937	0.0867949	0.415002	0.244874	0.602743	0.161155	0.00805827	0.437028	0.348844	0.0466576	0.246399	0.0495846	0.426337	0.34629	0.220673	0.371872	0.198919	-0.0940835	0.0489048	0.257056	-0.195007	0.181983	0.149176	0.123808	0.0427524	0.124887	0.301179	0.204297	-0.00506982	-0.0203523	0.148698	-0.0222676	0.0842119	0.0152201	0.34794	0.147973	0.296366	-0.212066	-0.144015	0.110379	0.237536	-0.21158	0.410024	0.369338	0.272934	0.306922	0.383529	0.0194539	0.530635	0.437073	0.262938	0.31326	0.166767	0.00490014	0.405383	0.0883467	0.323053	0.224723	0.393793	0.422541	0.228653	0.0663152	0.0411219	0.351586	0.165156	0.137291	-0.146341	0.214413	0.306897	0.318578	0.325672	-0.212066	0.0344334	0.178286	0.101243	0.269271	-0.115087	0.0380595	0.196518	-0.212066	0.035175	-0.13799	0.0325627	0.180071	0.231411	0.351406	0.0370317	0.198919	0.0896959	0.0495846	0.398983	0.253321	0.191754	0.160598	0.261336	0.0598612	0.227025	-0.0274121	-0.0020674	0.17628	0.127176	0.158884	0.113151	0.0397797	0.133024	0.186857	0.128041	0.142017	-0.0157276	-0.262597	0.199142	0.345216	0.320881	0.25322	0.129955	0.0282775	0.226163	0.143642	0.109885	-0.166455	0.0856571	0.213916	0.137964	0.304107	-0.0586031	0.15292	0.395719	0.298405	-0.0439777	0.229777	0.156709	-0.0216298	0.139293	0.0698134	0.255838	0.152698	-0.0722422	0.295885	0.168286	0.143414	0.052252	0.129976	0.10623	0.160201	0.0131504	0.170049	0.00533461	0.0495846	-0.116238	0.0237894	-0.107685	0.054034	0.19941	0.0460265	0.334581	0.171824	0.259734	0.319953	0.19971	-0.190884	0.129705	0.270278	0.173752	-0.0367037	0.0959728	0.0367099	0.388106	0.232238	0.0251156	0.343345	0.108644	0.157011	-0.0219401	0.289163	0.287228	0.27714	0.322448	0.124814	0.210648	0.11931	-0.0997083	0.0287795	0.17187	0.144873	0.409733	0.0860922	0.216175	0.270131	-0.0243806	0.109021	0.0531791	0.144885	-0.112438	-0.0635032	-0.10224	0.155223	-0.0376734	0.0870013	0.164813	0.312827	0.232103	-0.204561	0.0406219	0.185223	0.0684815	-0.0604999	0.355632	0.416138	-0.0372863	0.12571	0.207072	0.270467	0.434531	0.185625	0.247123	0.318681	0.231101	0.21406	0.106037	0.271076	-0.118396	0.0844278	0.387816	-0.0620759	-0.146341	-0.143995	0.31581	0.277171	0.0111639	0.0380595	0.0756355	0.429074	0.0857395	-0.0243806	0.0380595	0.0495846	0.267811	0.121866	0.192207	0.0823753	0.405122	0.254964	0.395604	0.0333702	-0.181421	0.219833	0.0844278	-0.146341	-0.0254742	0.13101	0.0965652	-0.0367037	0.0965652	0.384096	0.280354	0.100763	0.209775	0.132768	0.20208	-0.0157276	0.118735	0.149427	0.369338	0.0607844	0.369338	0.0205747	0.414484	0.0827083	0.0141709	-0.10224	-0.212066	0.127917	0.125383	0.369338	0.121866	0.373626	-0.181421	0.0206422	0.306939	-0.146341	0.194669	-0.146341	0.0733043	-0.156794	0.0238865	-0.0539867	0.165477	0.225724	-0.181421	0.165156	0.0232591	0.0380595	0.165156	0.102537	0.00465181	0.0844278	0.0104024	0.136206	0.0495846	0.267811	0.149427	-0.0325627	0.0919708	0.099452	0.289804	0.00291299	0.0330057	0.0841597	0.0427524	0.123976	0.081739	-0.0923225	0.165156	0.0268187	-0.0230087	-0.181421	0.155554	0.29363	0.0380595	0.198458	0.0427524	0.0346204	0.149427	-0.0997083	0.395604	0.25585	0.0226849	-0.10224	-0.0450543	0.385214	-0.0254742	0.276616	0.00465181	0.0852884	-0.02193	0.121866	0.0779026	0.225271	0.401606	-0.044631	0.154839	-0.0775509	0.277319	0.378609	0.0697772	0.0734388	0.15919	-0.181421	-0.0775509	0.252953	0.26471	-0.10224	0.191092	0.149427	-0.0157276	-0.0367037	-0.146341	0.337324	0.0698134	0.121866	0.0232591	0.118735	0.0841597	-0.10224	0.322448	0.0997083	-0.146341	0.118735	0.221046	-0.181421	-0.181421	0.314409	0.0133998	-0.0930259	0.150362	0.196615	0.0734388	0.0133998	0.165156	0.0859918	0.450013	0.209332	0.149427	0.0841597	0.243002	-0.0125578	0.386348	0.19051	0.209332	0.0135124	-0.10224	0.0557452	0.259532	0.223164	0.395604	0.0139554	-0.0367037	-0.0367037	0.146421	0.10721	-0.146341	0.0954168	-0.212066	0.259734	-0.10224	0.00465181	-0.146341	-0.181421	-0.022704	0.22661	0.0734388	0.14429	0.0458975	-0.10224	-0.112638	0.277115	0.081739	-0.10224	-0.10224	-0.108948	0.164835	-0.10224	-0.0346204	0.272747	0.0139554	-0.181421	0.178275	0.0139554	-0.0485117	0.323041	0.0844278	0.133472	-0.0367037	0.274014	0.081739	-0.0450543	-0.176028	0.0954168	0.322448	0.0139554	0.184469	-0.10224	-0.0198083	-0.146341	-0.181421	0.0514607	0.373626	0.0268187	-0.119465	0.0139554	-0.146341	-0.181421	-0.0448601	0.369338	0.228073	0.107094	0.0418663	-0.146341	-0.0485117	0.0844278	-0.315244	0.190724	0.00376575	0.0238865	0.0553935	0.00465181	0.254964	0.00465181	-0.10224	-0.10224	0.188179	0.0139554	0.00465181	0.205657	-0.0605902	0.258065	0.10721	-0.10224	0.26471	0.278547	0.10721	0.254964	0.369338	0.0135124	-0.181421	0.267811	0.164142	-0.0216298	0.0514607	0.0139554	-0.0450543	-0.240038	0.178275	0.0844278	0.0844278	0.0844278	-0.10224	-0.181421	-0.10224	0.212344	-0.0775509	0.267811	0.0734388	0.140858	-0.12873	-0.146341	0.0841597	-0.146341	-0.10224	0.119755	0.165156	-0.181421	0.0844278	-0.181421	-0.146341	0.149427	0.128384	0.204901	0.0844278	-0.0485117	0.0844278	-0.181421	0.306719	-0.146341	-0.0130114	0.369338	0.318681	0.146864	0.0734388	0.0734388	0.0844278	0.180605	-0.146341	-0.10224	-0.10224	0.206434	-0.0198083	-0.10224	0.384615	-0.0450543	-0.0926331	-0.011652	0.0844278	-0.181421	0.322448	-0.10224	0.0139554	-0.10224	-0.10224	-0.146341	0.0139554	-0.10224	-0.10224	0.196615	-0.10224	-0.0461698	-0.10224	0.0841597	-0.10224	0.0844278	0.212344	-0.10224	-0.146341	-0.10224	-0.146341	0.0844278	-0.10224	-0.181421	0.0734388	0.196615	-0.10224	-0.10224	0.147397	0.0844278	-0.10224	-0.10224	0.0844278	-0.10224	0.0514607	-0.181421	-0.146341	0.273821	0.0844278	0.0844278	0.17256	0.306719	-0.10224	-0.0701651	0.00376575	0.322448	0.395604	0.246989	-0.10224	0.243802	0.196615	-0.181421	0.11659	-0.10224	-0.0450543	-0.10224	-0.0466009	-0.181421	-0.146341	0.00465181	-0.10224	0.0514607	-0.10224	0.322448	-0.10224	0.0891571	0.0844278	-0.10224	-0.146341	0.196615	0.196615	-0.10224	-0.10224	0.392388	0.0232591	0.180886	0.196615	0.380863	0.122928	0.164835	-0.146341	-0.146341	-0.10224	0.0844278	0.0265344	-0.10224	-0.10224	-0.10224	-0.146341	0.212344	-0.10224	-0.0617554	0.196615	-0.146341	0.00376575	-0.0485117	0.337979	0.0956848	-0.10224	0.0844278	0.0996243	0.212344	-0.146341	0.322448	-0.10224	0.196615	-0.10224	-0.10224	0.196615	-0.146341	0.245217	0.0956848	-0.10224	-0.10224	0.0139554	0.0697772	0.275261	0.00376575	0.196615	-0.0059809	-0.181421	0.0956848	-0.10224	0.0232591	-0.10224	-0.10224	0.228073	0.0956848	-0.10224	0.0956848	-0.10224	0.0844278	0.164835	0.395604	0.322448	-0.10224	-0.10224	0.221293	-0.146341	-0.10224	-0.10224	0.212344	-0.146341	0.0844278	-0.181421	-0.10224	-0.10224	-0.10224	-0.10224	-0.10224	-0.181421	0.0841597	0.243802	-0.10224	0.243802	-0.10224	-0.181421	0.243802	-0.146341	-0.181421	-0.0418663	-0.146341	-0.146341	0.0956848	-0.10224	-0.10224	0.081739	-0.10224	0.322448	-0.10224	-0.10224	-0.10224	-0.10224	0.0956848	0.164835	-0.10224	-0.10224	0.0734388	0.0184937	0.0844278	-0.10224	-0.10224	0.277115	-0.181421	-0.10224	0.212344	0.212344	0.0232591	0.0232591	0.243802	0.0726347	0.164835	0.0844278	-0.10224	-0.10224	0.322448	0.212344	-0.10224	-0.10224	-0.10224	0.322448	-0.10224	0.212344	-0.10224	0.0956848	0.228073	0.0844278	0.164835	0.0844278	0.164835	0.228073	0.164835	-0.10224	-0.10224	-0.10224	0.196615	-0.146341	-0.10224	-0.10224	-0.10224	0.162813	-0.10224	-0.212066	-0.10224	-0.10224	-0.0868071	0.0956848	-0.10224	-0.10224	0.228073	0.0844278	-0.10224	-0.10224	-0.10224	-0.146341	0.212344	0.322448	-0.10224	-0.212066	-0.10224	-0.10224	0.322448	-0.10224	0.322448	0.0844278	-0.10224	0.0844278	0.322448	0.0265344	0.322448	0.322448	0.306719	-0.10224	0.322448	-0.10224	-0.181421	0.322448	0.322448	0.322448	0.322448	0.0956848	0.0611096	0.322448	0.228073	0.0956848	-0.10224	0.322448	-0.10224	-0.10224	0.0232591	-0.10224	-0.10224	-0.10224	-0.10224	0.322448	0.0844278	0.0956848	-0.146341	0.0844278	0.0844278	0.0956848	-0.146341	-0.0547642	0.322448	-0.146341	-0.10224	0.14565	-0.10224	0.0844278	-0.10224	-0.10224	-0.10224	0.0956848	-0.10224	0.180886	-0.10224	-0.10224	0.322448	-0.10224	0.081739	0.0184937	0.322448	-0.10224	-0.146341	-0.10224	0.322448	-0.10224	0.0956848	-0.146341	0.212344	-0.10224	0.0956848	0.228073	0.322448	0.164835	0.107781	0.322448	0.164835	0.322448	0.164835	-0.10224	-0.10224	0.322448	0.164835	-0.146341	0.228073	0.322448	-0.10224	0.10721	0.228073	-0.10224	0.180886	-0.10224	0.0841597	-0.10224	-0.181421	-0.10224	-0.10224	0.228073	0.228073	0.228073	-0.10224	0.189395	-0.10224	-0.10224	0.322448	0.228073	-0.10224	-0.10224	0.180886	0.243802	0.0956848	-0.10224	-0.10224	-0.10224	0.322448	0.243802	0.322448	0.0956848	-0.10224	-0.10224	-0.10224	0.0956848	-0.146341	-0.10224	0.228073	-0.10224	-0.146341	-0.146341	0.228073	0.228073	-0.10224	0.212344	-0.146341	-0.10224	0.322448	-0.10224	0.322448	0.228073	-0.10224	0.180886	0.322448	0.322448	0.228073	0.0956848	-0.10224	0.322448	0.0611096	-0.10224	0.180886	0.322448	-0.10224	-0.10224	0.228073	0.228073	-0.10224	-0.10224	-0.10224	-0.10224	-0.146341	0.212344	0.180886	0.228073	-0.10224	-0.10224	-0.146341	-0.10224	-0.146341	0.228073	-0.146341	-0.10224	-0.10224	-0.10224	0.228073	-0.10224	0.228073	-0.10224	-0.10224	0.228073	0.228073	-0.10224	-0.10224	-0.10224	-0.10224	0.228073	0.228073	-0.10224	0.0265344	-0.10224	0.0265344	0.228073	-0.10224	0.228073	-0.10224	-0.146341	-0.10224	0.228073	0.228073	0.228073	-0.10224	-0.10224	-0.10224	-0.10224	0.212344	-0.10224	-0.10224	0.322448	-0.146341	0.228073	-0.10224	0.322448	-0.10224	-0.10224	0.0184937	0.228073	-0.10224	0.133698	-0.10224	-0.10224	-0.10224	-0.10224	0.322448	0.212344	0.322448	-0.146341	-0.10224	-0.10224	0.322448	-0.10224	-0.10224	-0.10224	-0.10224	0.228073	0.0956848	0.133698	-0.10224	-0.10224	-0.10224	0.212344	0.0265344	-0.10224	-0.10224	0.133698	-0.10224	-0.10224	0.133698	0.133698	0.133698	-0.10224	-0.10224	-0.10224	-0.10224	0.133698	-0.10224	-0.10224	0.133698	-0.10224	0.322448	0.133698	-0.10224	0.133698	-0.10224	0.243802	-0.10224	-0.10224	0.228073	0.275261	0.275261	-0.10224	-0.10224	-0.10224	0.133698	-0.10224	-0.10224	-0.10224	-0.10224	-0.10224	0.322448	-0.10224	-0.10224	-0.10224	-0.10224	-0.10224	0.133698	-0.10224	-0.10224	-0.146341	-0.10224	0.133698	-0.10224	0.133698	-0.10224	0.228073	-0.10224	-0.10224	-0.10224	0.275261	-0.10224	0.212344	-0.10224	-0.10224	-0.10224	0.133698	0.133698	-0.10224	-0.10224	-0.10224	-0.10224	0.228073	-0.10224	-0.10224	-0.10224	0.133698	-0.10224	-0.10224	-0.10224	-0.10224	-0.10224	-0.10224	-0.10224	-0.10224	-0.10224	-0.10224	-0.10224	-0.10224	-0.10224	-0.10224	-0.10224	-0.10224	-0.10224	-0.10224	-0.10224	-0.10224	-0.10224	-0.10224	-0.10224
Phenylalanylproline	-0.15494	-0.0908384	0.0706717	0.160461	0.162498	-0.0203622	-0.0780834	0.0373656	0.245871	0.0854421	0.0403038	0.0507034	-0.133281	-0.0898573	0.0153794	-0.0242835	0.00466553	-0.135422	0.317451	-0.0582159	0.282999	0.0538817	0.0151286	0.00860543	0.0749415	0.188167	0.0468868	-0.0397906	0.39188	-0.0421698	-0.358823	0.236442	-0.14809	0.249658	0.288007	0.181751	0.074537	0.224473	0.1387	0.163434	0.179624	0.0366149	-0.0704843	-0.0617046	0.364966	0.250663	0.0128411	0.290526	0.126053	0.282199	0.0646205	0.153625	-0.238307	0.0931177	-0.171247	0.188083	0.00523519	0.00084113	0.147708	0.12875	0.249451	0.020052	0.285382	0.343734	0.283874	-0.222763	0.0834711	0.375303	0.301303	-0.024458	-0.0987156	-0.0424441	-0.0268077	-0.100153	-0.0651322	0.0685623	-0.141156	0.0119867	0.0163451	0.243771	0.341374	-0.144338	-0.044989	0.0186235	0.428583	0.139471	-0.0908524	0.304242	0.0644007	0.271028	-0.155305	0.0166616	-0.288442	-0.123872	0.352997	0.134225	0.420608	0.0632754	0.321227	0.0122673	0.12985	-0.0356334	0.237432	0.306814	-0.0955799	0.198317	0.223168	0.213102	0.216915	0.161076	-0.062471	0.290859	0.019783	0.12351	-0.289465	0.333857	0.0256207	0.29469	0.218635	-0.273199	0.048155	-0.113735	0.0295963	0.252077	0.329797	0.049588	-0.288442	0.192435	0.0284114	-0.129089	-0.0910861	0.232713	0.0871095	0.136364	-0.0177337	0.00627151	0.174926	-0.0786506	0.104123	0.0356679	0.189579	0.0346321	-0.19646	0.292253	0.393092	0.370236	0.0302435	0.00512646	0.26874	0.147802	-0.168507	-0.0757585	0.292538	-0.10315	0.216976	0.0739349	0.322423	0.0437596	-0.159537	-0.129814	-0.136326	-0.185096	0.282499	0.0146805	0.331705	-0.0748565	0.00560337	0.237298	0.323485	-0.013972	0.172995	0.0803145	0.244644	0.412087	-0.0236811	0.174436	0.336228	0.154171	0.232615	0.104466	-0.0571232	0.0848963	0.194626	-0.127836	0.11572	-0.113646	0.246924	-0.217248	0.283737	0.00954457	-0.250256	0.192567	0.341722	0.324652	-0.0847401	0.046452	0.231285	-0.130671	0.286964	0.0323011	-0.0390793	0.331656	0.295324	0.285201	0.131255	0.124857	0.0973134	-0.0228982	0.0595439	0.165246	0.405446	0.181367	0.262124	0.441073	0.0284397	-0.033867	0.163705	0.231575	0.0473524	0.0353911	0.241689	-0.0923438	0.0979152	0.119775	-0.0823462	-0.201516	0.32054	0.0292875	0.271919	0.248988	0.0662889	0.271019	0.348482	0.0296446	0.177207	-0.0443342	0.116375	0.519248	0.13044	0.299628	-0.0390793	-0.0367805	0.0409317	0.201516	0.259691	0.314136	-0.15217	0.328879	0.102395	0.275719	-0.0511629	-0.0716584	0.036813	0.224262	0.019264	0.112716	0.363357	0.067096	0.511722	0.0115538	0.0603285	0.144044	0.366512	0.0276829	-0.0818635	-0.0614104	0.383095	0.253632	0.0303532	-0.092319	0.206694	0.0841107	-0.251604	-0.215777	-0.125317	0.193996	0.111967	0.039075	-0.288442	0.172637	0.338908	-0.0789814	0.462957	-0.288442	-0.050289	0.00347879	-0.192882	0.223987	0.114392	0.15785	-0.181813	-0.0886149	-0.103654	-0.109307	-0.281272	0.206694	-0.215777	-0.269698	0.339396	-0.126943	0.288769	-0.126943	-0.0201629	0.149538	0.46469	0.034971	0.347827	-0.135175	0.292036	-0.00243691	-0.201516	-0.288442	0.219908	-0.288442	0.213522	-0.0696235	0.0841116	-0.0366505	0.201516	0.428901	0.286963	-0.174277	-0.288442	-0.0190411	-0.288442	0.144095	0.294084	0.121098	0.115864	0.0297971	0.200491	-0.135152	0.321794	-0.0213487	-0.033867	0.206836	-0.101251	0.0159292	0.12351	0.300458	0.0385475	0.12351	0.175124	0.330119	0.206694	0.171291	0.487811	0.0132922	-0.0320415	-0.201516	-0.309246	-0.0140991	0.194829	-0.0112851	-0.0162122	-0.152518	0.0788673	0.203052	-0.0893913	-0.157644	-0.0556697	0.12351	0.307384	0.396103	0.0554776	0.426814	0.288609	-0.288442	0.0789955	-0.218432	0.239405	-0.201516	0.267302	-0.0886149	0.0532805	0.441143	0.0585047	0.172395	-0.182545	0.036802	0.283291	0.225023	0.343175	0.170827	0.063228	0.265267	0.243985	0.185841	0.0836319	-0.0675618	0.412944	-0.0376461	0.35851	-0.101251	0.0886149	0.434609	0.0276472	0.154218	0.0757504	-0.285078	-0.12351	-0.273199	-0.201516	0.0283796	0.269829	-0.215777	0.272236	0.317594	0.26643	0.256149	0.106559	0.0788673	0.201516	-0.201516	0.374571	-0.215777	-0.193181	-0.0716584	-0.173024	0.33195	0.096631	-0.188768	-0.00363379	-0.0407629	-0.201516	0.0886149	-0.24559	0.12351	-0.0527627	-0.116972	0.16094	-0.201516	0.0788673	-0.357583	0.125034	0.136195	0.0810609	0.16094	0.182911	0.201516	0.153346	-0.0715058	0.247197	-0.0886149	0.324992	0.401292	0.318947	0.158377	0.171913	0.161279	0.13403	0.0741587	0.119334	0.201516	0.0129997	0.333857	0.337443	0.162094	0.295697	0.0886149	0.159875	0.505097	0.201516	0.00577688	-0.188404	-0.181813	0.201516	-0.201516	-0.197107	0.0385475	0.201516	0.110836	-0.268465	0.343302	-0.0895331	0.137884	0.324992	-0.152518	0.0286343	-0.0314583	-0.156544	0.400329	0.149222	-0.269698	0.304982	0.363944	0.181661	-0.201516	0.112603	0.0952054	0.136511	0.104817	0.306608	0.246262	0.0591505	-0.288442	0.263453	0.087325	0.324992	0.258977	0.0686604	0.199201	-0.288442	0.0845068	-0.264976	0.18877	-0.0407629	0.374062	0.225747	-0.0843502	0.12249	0.0206897	0.0865185	-0.125729	0.330119	-0.13787	0.0492524	0.201516	0.201516	-0.0486365	0.149222	-0.0151968	-0.0125203	0.189731	0.14849	-0.000664612	0.201516	-0.226488	0.236842	0.126498	-0.115899	-0.288442	-0.0203235	-0.0565762	-0.0657309	0.0419286	-0.0783446	0.106781	0.324992	0.255221	-0.244627	0.164369	-0.0886149	0.254325	0.206694	0.201516	0.144095	0.201516	-0.0845068	0.480388	-0.288374	0.0886149	0.041716	-0.239136	-0.0704489	0.0788673	0.286226	0.201516	0.0547976	0.12351	0.410681	0.254325	0.410681	0.00686766	-0.201516	0.315691	0.200122	0.206694	0.189503	-0.0886149	0.133476	0.0325026	-0.215777	-0.0680591	-0.288442	-0.0818635	0.306683	0.0886149	0.0886149	0.206694	0.106744	0.0957041	-0.12351	0.201516	0.245269	0.141897	0.201516	-0.206694	0.324083	0.215574	0.400489	-0.0886149	-0.00164785	-0.201516	0.201516	-0.188404	0.201516	0.136511	0.258977	0.324992	0.201516	0.201516	-0.201516	-0.201516	0.0797244	0.136511	-0.0937103	0.136511	0.206694	-0.0845068	0.201516	0.115864	-0.0455037	0.306608	0.206694	-0.12351	-0.226854	0.126719	-0.201516	-0.12351	0.136511	0.294869	0.206694	0.201516	0.201516	0.254325	0.201516	0.106781	-0.175587	-0.0704489	0.0852343	0.206694	0.206694	-0.0294782	0.0325026	0.201516	0.151311	-0.0221544	-0.201516	-0.0886149	-0.291669	0.201516	-0.0195016	-0.201516	0.0148306	-0.0609024	0.201516	0.169666	0.201516	0.317884	-0.0884346	0.333857	0.330119	0.201516	0.0591505	0.201516	-0.201516	0.136511	-0.00247098	0.206694	0.201516	0.333857	-0.201516	-0.201516	0.201516	0.201516	-0.0788673	0.0382667	-0.0585047	-0.201516	-0.202707	0.370954	-0.288442	-0.179445	0.333857	0.266522	0.206694	-0.0217107	0.201516	0.201516	0.201516	0.333857	-0.0845068	-0.201516	0.190533	-0.201516	0.333857	-0.126884	0.0320415	0.0447505	0.220873	-0.201516	0.206694	0.0261642	-0.0845068	0.0412059	-0.201516	0.201516	-0.201516	0.201516	-0.0325026	-0.201516	0.0795319	-0.268966	0.248122	0.201516	0.201516	0.237107	-0.0675618	0.214517	-0.298993	-0.201516	-0.0151968	-0.172292	-0.0788673	0.201516	-0.0880684	-0.201516	0.201516	0.0845068	-0.0788673	0.201516	-0.0788673	0.201516	0.206694	-0.13403	-0.0886149	-0.201516	0.201516	0.201516	-0.142264	0.324774	0.201516	0.201516	-0.0845068	0.333857	0.206694	0.235642	0.201516	0.266522	0.201516	0.201516	0.201516	-0.069759	0.00620305	-0.0195016	0.201516	-0.0195016	-0.201516	0.127983	-0.0195016	-0.215777	0.264571	-0.142264	-0.179445	0.333857	0.0755442	0.201516	0.201516	-0.103815	0.227518	-0.201516	0.201516	0.201516	-0.201516	-0.0455037	0.0755442	-0.0704489	0.201516	-0.201516	0.0886149	0.308823	0.206694	0.201516	-0.201516	-0.188404	-0.298993	0.201516	-0.0845068	-0.0845068	-0.0880684	0.338175	-0.0195016	-0.288442	-0.0159507	0.206694	0.201516	0.136511	-0.201516	-0.0845068	0.201516	0.201516	0.201516	-0.201516	-0.201516	-0.0845068	0.201516	0.248122	0.0845068	0.206694	-0.0704489	0.0733289	-0.0704489	0.0845068	-0.179445	0.201516	0.201516	-0.201516	-0.201516	-0.288442	-0.201516	0.201516	0.201516	0.122856	0.201516	-0.0712694	-0.201516	0.201516	0.0353137	0.220873	0.110509	0.266522	0.0845068	0.0256983	0.253521	0.201516	0.201516	-0.0693412	-0.0845068	-0.201516	-0.201516	-0.0266458	-0.201516	-0.201516	-0.201516	-0.201516	-0.201516	0.254325	-0.201516	0.254325	-0.201516	0.278029	-0.201516	-0.201516	0.0325026	0.201516	-0.201516	-0.201516	-0.126884	-0.201516	-0.201516	-0.201516	-0.201516	0.0301291	0.0343383	-0.201516	0.0845068	-0.00620305	0.201516	-0.201516	-0.201516	0.201516	-0.180348	0.201516	0.201516	0.201516	0.201516	-0.201516	0.254325	0.220873	-0.288442	0.206694	0.0256983	0.220873	0.161279	0.107867	-0.201516	0.152861	0.0975079	-0.0057786	-0.201516	0.0256983	0.201516	0.266522	-0.201516	0.248122	0.201516	-0.0585047	-0.201516	0.0195016	-0.201516	-0.0455037	-0.0452243	0.308823	-0.201516	0.201516	0.163495	-0.201516	-0.201516	0.0195016	-0.0788673	-0.288442	-0.0845068	-0.201516	0.239039	0.0845068	-0.201516	-0.215777	0.309316	-0.201516	-0.288442	-0.201516	-0.288442	0.201516	0.201516	-0.201516	-0.288442	-0.0704489	0.0845068	-0.201516	-0.201516	0.16283	0.0845068	0.201516	-0.0585047	0.201516	0.115199	0.201516	-0.0917303	0.266522	0.201516	0.0845068	0.0845068	0.0845068	0.201516	-0.0119011	0.201516	0.201516	-0.201516	0.0845068	0.266522	0.110509	-0.0585047	-0.0195016	-0.0788673	0.201516	0.201516	-0.201516	-0.201516	-0.0195016	-0.201516	0.248122	0.0195016	0.253521	0.253521	-0.0788673	-0.179445	0.266522	0.0845068	0.201516	-0.0883934	0.0728858	0.0845068	0.0845068	-0.0975079	-0.0845068	-0.288442	0.0195016	-0.201516	0.0975079	-0.201516	0.0845068	0.201516	-0.0585047	-0.201516	-0.201516	0.0845068	-0.0788673	-0.0455037	-0.201516	-0.183654	0.201516	-0.0585047	-0.201516	0.266522	0.110509	0.0845068	0.0845068	0.110509	0.201516	0.0195016	0.266522	0.200491	-0.0845068	-0.0585047	0.0845068	0.266522	0.0195016	0.272491	-0.201516	0.200491	0.0845068	-0.107446	0.0195016	0.227518	-0.201516	0.0845068	0.0195016	0.0845068	0.253521	0.110509	0.0845068	0.0845068	0.0195016	0.266522	0.201516	-0.0455037	0.0845068	0.0845068	0.0195016	-0.0217107	0.0195016	-0.0217107	0.0845068	0.0195016	0.0845068	0.0195016	0.152861	0.0195016	0.0845068	0.0845068	0.0845068	-0.201516	0.266522	0.149512	-0.0455037	-0.0845068	-0.0455037	-0.0455037	-0.201516	-0.174128	0.0845068	0.266522	-0.201516	0.110509	0.266522	0.184984	0.0845068	0.266522	0.162513	0.266522	-0.0455037	0.188515	-0.201516	-0.201516	-0.0845068	-0.201516	0.127162	-0.0455037	0.266522	-0.201516	0.0975079	0.0195016	0.266522	0.227518	0.0845068	0.220873	0.162513	0.201516	-0.201516	-0.201516	-0.0845068	-0.0217107	0.227518	0.0195016	0.162513	0.266522	-0.201516	0.162513	0.162513	0.162513	0.110509	0.227518	-0.201516	0.110509	0.162513	0.266522	0.201516	0.162513	0.266522	-0.201516	0.162513	0.253521	0.162513	0.188515	-0.0195016	-0.201516	0.266522	0.0845068	0.214517	0.214517	0.188515	0.266522	0.0195016	0.162513	0.227518	0.188515	-0.201516	0.110509	0.253521	-0.201516	0.266522	0.227518	0.266522	-0.201516	-0.201516	0.162513	-0.201516	-0.201516	-0.0728858	0.266522	0.162513	-0.201516	0.162513	0.227518	0.0845068	-0.201516	-0.201516	-0.201516	0.214517	-0.0455037	-0.0845068	0.0975079	-0.201516	-0.201516	0.162513	0.162513	-0.201516	-0.201516	-0.201516	-0.201516	0.0845068	-0.201516	0.266522	-0.201516	0.162513	-0.0975079	-0.201516	-0.201516	-0.201516	-0.201516	-0.201516	-0.201516	-0.201516	-0.201516	-0.201516	-0.201516	-0.0975079	-0.0975079	-0.0975079	-0.201516	-0.0975079	-0.201516	-0.201516	-0.201516	-0.0975079	-0.201516	-0.201516	-0.201516
(2r,2'S)-Isobuteine	0.00186371	0.092456	-0.33155	0.195106	-0.15223	0.0104547	0.0550199	0.131189	-0.257202	-0.25549	0.0358155	-0.255856	-0.0213939	0.211247	-0.240593	0.023742	-0.197666	-0.0973643	-0.143852	-0.0558284	-0.107601	-0.0430273	-0.173839	0.0288514	-0.0655782	-0.0566051	0.0692345	-0.0311409	-0.0986944	0.178552	-0.0328274	-0.00899981	-0.201545	-0.0839486	-0.00743966	-0.320919	0.373202	-0.243755	0.0381972	-0.1419	-0.172828	0.139744	-0.259283	-0.144208	-0.0365116	-0.242024	0.10238	0.0589354	-0.155474	0.0567068	0.0697671	-0.0928634	-0.0254942	0.144677	-0.215343	-0.00911563	0.19622	-0.278922	0.173752	-0.18451	-0.107362	-0.057102	-0.00293476	-0.0106536	-0.0533351	-0.34531	-0.112639	-0.0910932	-0.123071	0.183389	0.192003	-0.0772631	-0.0407151	-0.0658682	-0.00629218	-0.113187	-0.385445	-0.159841	0.134319	-0.0407712	-0.0611128	-0.028564	0.200308	-0.123414	0.00392185	-0.229226	0.174351	0.0426122	0.121815	-0.237609	0.0155041	0.00925421	0.0395197	-0.0483735	-0.175042	-0.148621	-0.147768	-0.13391	-0.29276	0.0255852	-0.19503	-0.117418	-0.100024	-0.157838	0.0504669	-0.0306161	-0.094649	-0.0171131	0.0369384	-0.221528	0.160438	-0.138469	0.110875	0.019327	0.163687	-0.0843087	-0.0543725	-0.149666	-0.0477014	0.0531325	-0.150807	0.0847274	-0.127219	-0.310397	0.0505818	0.0449131	-0.115266	0.0223455	0.149376	-0.141973	-0.150334	-0.074578	0.015631	-0.334752	-0.0235664	-0.164753	-0.080388	-0.00558938	0.081674	-0.0137144	-0.0686968	0.107081	-0.0938123	-0.180278	-0.247131	-0.0416811	0.0400625	-0.0204351	0.0529507	-0.0314479	-0.118112	0.0723104	-0.180741	0.0270858	-0.0449918	-0.243076	-0.218654	0.197605	-0.0472546	-0.244783	0.112982	-0.0315314	-0.0969411	0.00302506	-0.212255	-0.0952226	-0.0495597	-0.103438	0.00829974	-0.189729	0.149099	-0.402719	-0.00559202	-0.224536	0.162545	-0.0058665	-0.101858	-0.171817	-0.0661763	-0.00959661	0.126908	-0.16251	-0.091472	0.0263369	-0.0566328	-0.112946	-0.0509141	-0.0547571	-0.14634	-0.0360629	-0.202332	0.0334169	-0.0839814	-0.214734	-0.0868624	0.132011	-0.0533516	-0.08571	-0.0274008	-0.379976	0.068563	-0.10572	0.1313	-0.171194	-0.161177	0.0237683	-0.194002	-0.0317252	0.124396	-0.0571185	-0.202658	-0.0267618	-0.0758809	-0.118215	-0.0633903	0.128925	-0.141239	-0.203135	0.129968	-0.143667	-0.114769	-0.0867874	-0.00604502	-0.0370713	0.0400625	0.225481	0.120118	-0.0499287	-0.0443108	0.10847	0.0770113	-0.160207	-0.102129	0.181122	-0.080758	-0.0430053	0.00302251	-0.245649	0.0689827	-0.0984823	-0.0220226	0.103061	-0.222393	-0.0966349	0.0700334	-0.214367	-0.193918	-0.143395	-0.100729	0.0156075	0.278828	-0.111639	-0.0830276	-0.0169714	0.0113758	0.0392773	-0.163638	-0.00254527	-0.188851	-0.0560533	-0.0463079	0.0148372	-0.130536	-0.269495	-0.0819259	0.104689	-0.146143	-0.0985954	-0.042813	0.137925	-0.0663052	-0.0684042	-0.343272	-0.142051	0.115208	-0.196519	0.0642819	-0.0549829	-0.115266	0.0953006	-0.0088913	-0.154302	-0.140866	-0.115266	-0.116364	0.230992	0.0911839	-0.134975	-0.106642	0.0172492	0.0734893	0.169715	0.150157	-0.0353837	-0.157046	-0.0663052	-0.142051	-0.115587	0.0822527	0.0412654	-0.0354747	0.0490692	-0.0558088	0.0186621	-0.240132	-0.0890944	-0.0157015	-0.193084	0.0430048	0.0537907	-0.212597	0.0395197	-0.112628	0.0395197	-0.198645	-0.0468164	-0.0204553	0.0552949	-0.0966349	-0.0685633	-0.120495	-0.0681358	0.0395197	0.137568	0.0526929	0.030303	-0.154047	0.041209	-0.0933104	-0.117977	0.0573035	0.139934	-0.126192	0.02593	0.0479688	-0.094353	-0.038287	-0.136636	0.019327	-0.15333	-0.169276	0.019327	-0.23162	-0.0676827	-0.0663052	-0.284261	-0.228474	-0.125365	0.0731264	-0.212597	-0.248775	-0.161769	-0.0605384	-0.0194389	0.173078	-0.0404645	-0.100556	-0.159136	-0.103284	0.122119	-0.152837	0.019327	-0.109577	-0.129937	-0.185266	-0.161307	-0.242755	-0.286298	-0.173486	-0.11849	-0.0820163	-0.212597	-0.105301	0.169715	0.0771184	-0.234658	-0.122404	-0.103243	-0.0469969	-0.0854653	-0.0733216	-0.0974414	-0.0880148	0.0600616	0.083117	0.0517141	-0.0868574	-0.0350208	-0.141791	0.0219561	-0.127485	0.139297	-0.114821	0.129377	-0.102312	-0.0859178	0.166031	-0.333188	-0.160559	0.203411	-0.251251	0.0693587	-0.212597	-0.0513518	-0.0755628	-0.142051	-0.0397699	-0.151397	-0.0231921	-0.0197786	-0.126243	-0.100556	-0.0966349	0.225481	-0.18885	-0.142051	0.0357873	0.0635262	-0.0121575	-0.0633278	-0.0292706	0.169738	-0.114808	0.266099	-0.161058	-0.102312	-0.163375	0.019327	0.151109	0.294422	0.0237706	-0.212597	-0.100556	0.0615133	0.202543	-0.181647	-0.0707904	0.0237706	-0.0110688	-0.0966349	-0.00763467	-0.00644232	-0.203043	0.169715	-0.0669569	-0.143808	-0.203463	-0.219379	0.085626	-0.00329331	0.0237118	0.0222711	0.00187265	-0.0966349	0.12974	-0.0843087	-0.147523	-0.115957	-0.183088	-0.102312	0.00222711	-0.348746	-0.0966349	-0.0058583	0.038287	0.213935	-0.0966349	0.0579809	0.13468	0.151712	-0.0966349	-0.254437	0.0762026	-0.106151	-0.0379241	0.0416788	-0.0669569	-0.21575	-0.0465283	-0.179595	-0.00993947	-0.147626	-0.114861	0.15587	-0.197259	-0.144194	0.0803567	0.225481	-0.168572	-0.122875	0.148173	0.100856	-0.192329	0.138087	0.140075	0.0526929	-0.244318	0.0612459	-0.0669569	-0.0129537	0.1272	-0.150648	0.0395197	0.00644232	0.0413424	-0.0894573	-0.0219554	-0.205589	-0.12295	0.0825308	-0.0829249	-0.148249	0.200917	0.132382	-0.0676827	0.167846	-0.1047	-0.0966349	-0.0966349	0.0690405	-0.0742151	-0.128652	0.169261	-0.10197	0.20704	0.166641	-0.0966349	-0.0433678	-0.214174	0.0316157	-0.0644165	0.0395197	-0.126111	-0.282888	0.200508	-0.0611503	0.214779	-0.0393001	-0.0669569	-0.0532916	-0.135263	-0.0198849	0.0469845	-0.00966037	-0.0663052	-0.0966349	0.030303	-0.0966349	-0.0450963	-0.161192	0.145708	-0.102312	0.00388936	-0.0363481	-0.0873824	-0.100556	0.0950668	-0.0966349	0.128349	0.019327	-0.169298	-0.00966037	-0.169298	-0.0302984	-0.212597	0.0687203	-0.0528034	-0.0663052	-0.21321	0.0469845	0.026311	0.186827	-0.142051	-0.145558	0.0395197	-0.0819259	-0.142442	-0.102312	-0.102312	-0.0663052	0.0785853	-0.197598	-0.251251	-0.0966349	0.185169	-0.140467	-0.0966349	0.133708	-0.121537	-0.10197	-0.20044	-0.132391	0.00598802	0.225481	-0.0966349	0.0295772	-0.0966349	0.148173	-0.0129537	-0.0669569	-0.0966349	-0.0966349	-0.161058	0.0579809	-0.257003	0.148173	-0.0555471	0.148173	-0.0663052	-0.0450963	-0.0966349	-0.0933104	-0.0322116	-0.192329	-0.0663052	-0.251251	0.162039	-0.0834304	-0.161058	-0.251251	0.148173	0.0314977	-0.0663052	-0.0966349	-0.0966349	-0.00966037	-0.0966349	-0.0393001	-0.0194157	0.091993	0.0141581	-0.0663052	-0.0663052	-0.162402	0.186827	-0.0966349	-0.288821	-0.260025	0.225481	0.169715	0.143894	-0.0966349	0.135289	-0.161058	-0.00489929	0.175885	-0.0966349	-0.111992	-0.0966349	-0.0335637	-0.111232	-0.0843087	-0.0676827	-0.0966349	0.140075	-0.0966349	0.225481	0.148173	-0.175021	-0.0663052	-0.0966349	-0.0843087	-0.161058	-0.161058	-0.0966349	-0.0966349	0.16225	0.0430048	0.0450963	-0.161058	0.124487	-0.299706	0.0346895	0.0199794	-0.0843087	-0.019327	-0.0663052	-0.30518	-0.0966349	-0.0966349	-0.0966349	-0.0843087	-0.0450963	0.0579809	0.118355	-0.161058	-0.0843087	0.139176	-0.0564325	0.103629	-0.116803	-0.186827	-0.0663052	-0.207281	-0.0450963	-0.0175643	0.225481	-0.0966349	-0.161058	-0.0966349	0.264135	-0.161058	-0.255341	0.0560696	-0.00878215	-0.0966349	-0.0966349	-0.0161495	0.0161495	-0.225481	-0.3591	-0.161058	-0.180185	0.133732	-0.125804	-0.0966349	-0.120305	0.0579809	-0.0966349	0.00644232	-0.125804	-0.0966349	0.126243	-0.0966349	-0.0663052	0.232727	0.169715	0.225481	-0.0966349	-0.0966349	-0.106514	-0.120315	-0.0966349	-0.0966349	-0.0450963	-0.0843087	-0.0663052	0.102885	-0.0966349	-0.019327	-0.0966349	-0.0966349	-0.0966349	-0.107966	-0.127561	0.135289	-0.0966349	0.135289	0.0579809	0.0455452	0.135289	-0.142051	0.0499001	-0.0230448	0.0199794	-0.0843087	0.0722332	-0.0966349	-0.0966349	-0.0684085	-0.173943	0.225481	-0.0966349	-0.0966349	0.0579809	-0.0322116	0.0722332	0.214724	-0.0966349	0.0579809	-0.102312	-0.180693	-0.0663052	-0.0966349	-0.186827	0.038287	-0.223371	-0.0966349	-0.0450963	-0.0450963	-0.120305	-0.105425	0.135289	-0.0775025	0.331746	-0.0663052	-0.0966349	0.148173	0.225481	-0.0450963	-0.0966349	-0.0966349	-0.0966349	0.225481	0.0579809	-0.0450963	-0.0966349	-0.00878215	0.00644232	-0.0663052	0.214724	0.075307	0.214724	0.00644232	0.14271	-0.0966349	-0.0966349	0.0579809	-0.161058	0.118998	0.0579809	-0.0966349	-0.0966349	-0.155144	-0.0966349	0.0976748	0.0579809	-0.0966349	-0.171806	-0.116803	0.0708656	-0.019327	0.00644232	-0.0191012	-0.0708656	-0.0966349	-0.0966349	-0.229653	-0.0450963	0.225481	0.0579809	-0.0415197	0.0579809	0.0579809	0.225481	0.0579809	0.225481	-0.00966037	0.0579809	-0.00966037	0.225481	-0.296178	0.225481	0.225481	0.186827	-0.0966349	0.225481	0.0579809	0.258936	0.225481	0.225481	0.225481	0.225481	-0.0177839	0.0825522	0.225481	0.00644232	-0.179815	-0.0966349	0.225481	0.0579809	-0.0966349	-0.0448194	-0.0966349	-0.0966349	-0.0966349	-0.0966349	0.225481	-0.00966037	-0.116803	0.145125	-0.0663052	-0.0191012	-0.116803	-0.00329331	0.100856	0.225481	-0.0371046	-0.135289	-0.135695	-0.186827	-0.0191012	-0.0966349	-0.019327	0.0579809	-0.00878215	-0.0966349	0.0450963	-0.186827	0.0966349	0.225481	-0.0322116	-0.111958	-0.180693	0.225481	-0.0966349	-0.0366655	0.0579809	0.225481	0.0966349	-0.125804	0.118998	-0.0450963	-0.186827	-0.044789	0.00644232	0.225481	-0.0193207	-0.384972	0.225481	0.0346895	0.225481	0.0346895	-0.0966349	-0.0966349	0.225481	0.0346895	-0.0873824	0.00644232	0.225481	0.0579809	0.0496192	0.00644232	-0.0966349	0.0450963	-0.0966349	-0.0825522	-0.0966349	-0.140628	-0.019327	-0.0966349	0.00644232	0.00644232	0.00644232	-0.0966349	0.0136091	-0.0966349	-0.0966349	0.225481	0.00644232	-0.019327	0.0708656	0.0450963	0.135289	0.0812349	-0.0966349	-0.0966349	-0.186827	0.225481	0.135289	0.225481	-0.00878215	0.0966349	-0.0708656	-0.0708656	-0.125804	-0.159396	-0.019327	0.00644232	-0.0966349	0.13788	-0.174765	0.00644232	0.00644232	-0.264135	-0.0450963	0.0669639	0.0966349	0.225481	-0.135289	0.225481	0.00644232	-0.0966349	0.0450963	0.225481	0.225481	0.00644232	-0.125804	-0.0322116	0.225481	-0.0974819	-0.0966349	0.0450963	0.225481	-0.019327	0.0708656	0.00644232	0.00644232	0.0708656	-0.0966349	0.0966349	-0.019327	0.0573035	-0.0450963	0.0450963	0.00644232	-0.019327	0.0966349	0.0353482	0.0579809	0.0573035	0.00644232	0.232288	0.0966349	-0.173943	0.0322116	0.00644232	0.0966349	0.00644232	-0.0708656	0.0708656	0.00644232	0.00644232	0.0966349	-0.019327	-0.0966349	-0.0322116	0.00644232	0.00644232	0.0966349	-0.0891388	0.0966349	-0.30518	0.00644232	0.0966349	0.00644232	0.0966349	-0.0371046	0.0966349	0.00644232	0.00644232	0.00644232	0.0322116	-0.019327	-0.0579809	-0.0322116	-0.0450963	-0.0322116	-0.0322116	0.225481	-0.154127	0.00644232	-0.019327	0.225481	0.0708656	-0.019327	-0.26566	0.00644232	-0.019327	-0.238366	-0.019327	-0.0322116	0.238366	0.0322116	0.225481	-0.0450963	0.225481	-0.198696	-0.0322116	-0.019327	0.225481	-0.135289	0.0966349	-0.019327	-0.173943	0.00644232	-0.116803	-0.238366	-0.0966349	-0.186827	-0.186827	-0.0450963	-0.30518	-0.173943	0.0966349	-0.238366	-0.019327	0.0322116	-0.238366	-0.238366	-0.238366	0.0708656	-0.173943	0.0322116	0.0708656	-0.238366	-0.019327	-0.0966349	-0.238366	-0.019327	0.225481	-0.238366	-0.0708656	-0.238366	0.238366	0.135289	-0.186827	-0.019327	0.00644232	-0.225481	-0.225481	0.238366	-0.019327	0.0966349	-0.238366	-0.173943	0.238366	0.0579809	0.0708656	-0.0708656	0.225481	-0.019327	-0.173943	-0.019327	-0.186827	-0.186827	-0.238366	0.0322116	-0.186827	-0.0665248	-0.019327	-0.238366	0.122404	-0.238366	-0.173943	0.00644232	0.122404	0.173943	-0.186827	-0.225481	-0.0322116	-0.0450963	-0.135289	-0.186827	-0.186827	-0.238366	-0.238366	0.122404	-0.186827	-0.186827	-0.186827	0.00644232	-0.186827	-0.019327	-0.186827	-0.238366	-0.264135	-0.186827	-0.186827	-0.186827	-0.186827	-0.186827	-0.186827	-0.186827	-0.186827	-0.186827	-0.186827	-0.264135	-0.264135	-0.264135	0.173943	-0.264135	0.251251	-0.186827	-0.186827	-0.264135	-0.186827	-0.186827	-0.186827
2,3-Dinor Thromboxane B1	0.163601	0.327121	-0.296044	-0.176528	-0.0524131	0.0449793	-0.115307	-0.0234179	-0.250395	-0.262945	-0.198916	0.0766592	-0.233254	0.0281177	-0.312398	-0.301353	-0.275774	-0.0677716	-0.0831001	-0.00876375	-0.142272	-0.211571	-0.151795	-0.291235	-0.149797	-0.287091	-0.148854	0.038296	-0.29138	0.124238	-0.00411903	-0.113612	-0.189281	-0.0366584	-0.272727	-0.0645108	-0.0109042	-0.218384	-0.229963	-0.197964	-0.384079	-0.234193	0.119298	-0.272212	-0.439056	-0.177418	-0.177187	-0.289259	-0.00189904	-0.164734	-0.0398098	-0.379432	-0.0471913	-0.403243	-0.0850601	-0.0107921	-0.235005	-0.134459	0.0315406	0.107532	-0.232288	-0.0981886	-0.35477	-0.288514	-0.144208	0.296275	0.253096	-0.128177	-0.255665	-0.0683421	0.254521	-0.151905	-0.0593043	-0.103248	0.121396	0.0422283	-0.0242121	0.237202	0.0165535	-0.174649	-0.241921	0.261366	-0.142841	-0.13362	-0.262217	-0.0407245	-0.104356	-0.204896	-0.219009	-0.130707	-0.0969221	0.108329	-0.0302984	-0.267579	-0.335222	-0.0681513	-0.135985	-0.204769	-0.131875	-0.287243	0.000255163	0.075278	-0.0540259	-0.366989	0.143046	-0.0642261	0.00743671	-0.136015	-0.339377	-0.056505	0.0768237	0.128483	-0.23247	-0.212597	-0.143836	0.0498387	0.0650543	-0.391324	-0.17212	-0.15558	0.133627	0.123674	0.00262669	0.0909113	-0.175004	0.103387	0.0270051	-0.0611992	0.118037	0.144278	-0.145869	-0.0738522	-0.106273	-0.359139	-0.161503	0.174865	-0.0152965	0.232518	-0.169276	0.389027	-0.220043	-0.21066	0.0190528	-0.0913212	0.03081	-0.00373944	-0.271337	-0.0786922	-0.119337	-0.210951	0.133069	0.0129585	0.0361482	-0.0800091	-0.217352	0.141465	-0.0844431	-0.128289	0.0235749	0.0633278	-0.04472	-0.238327	-0.210951	-0.39513	0.0430182	0.087804	-0.0816215	-0.0213443	-0.23066	-0.0103852	-0.198641	0.0466282	-0.225944	0.00118239	0.11242	-0.0520496	-0.28433	0.100734	-0.224349	0.0299188	-0.0563237	-0.172149	0.0980983	-0.0513007	0.0515273	0.223984	-0.231603	0.14553	-0.0147356	-0.189064	0.128189	-0.0536988	0.0347161	-0.0408533	-0.137856	-0.173982	-0.24129	0.0136848	-0.117418	0.0916658	-0.0808219	-0.407479	-0.0765236	-0.175207	-0.20264	0.0289541	0.0586376	-0.113692	0.0583347	-0.311688	-0.0547571	0.136871	0.132354	-0.176066	-0.0755444	-0.0787955	0.15411	-0.0307421	0.0216348	-0.166134	-0.0459344	-0.0649132	-0.0262481	-0.0567927	-0.0183002	0.0579809	-0.117017	-0.307428	0.116706	-0.174157	0.10593	-0.0949499	0.0117719	-0.0230483	-0.0091118	0.0983929	-0.13824	0.00772231	-0.0339833	0.0732689	-0.0850529	-0.15329	0.0906753	-0.122404	-0.19865	0.21082	-0.0488374	-0.18214	-0.225299	-0.11481	0.0691517	-0.0903196	0.150812	0.132316	0.116626	-0.0225012	-0.126192	0.181351	-0.0852515	-0.309292	0.0652804	-0.0704406	0.0899799	-0.195206	0.181032	-0.123891	-0.27928	-0.139459	0.227046	0.071771	-0.0941886	-0.304319	0.204696	-0.0171252	-0.071771	0.0667048	0.159893	0.11324	0.0270051	-0.133965	-0.195427	-0.0182088	-0.0282264	0.0270051	-0.0342504	-0.0477227	0.0903196	0.00619416	0.376337	0.038187	-0.0582471	0.0379828	-0.060038	-0.186354	-0.0464024	-0.0941886	-0.0171252	0.142442	-0.15399	0.0778012	-0.121537	0.0451673	0.0564	-0.160274	-0.121434	-0.2045	-0.0929125	0.0349987	-0.0535292	-0.186401	0.264135	-0.0302984	-0.0909935	-0.0302984	-0.169259	-0.01138	-0.0773283	-0.00936144	-0.122404	-0.0914707	-0.12622	-0.0825408	-0.0302984	0.00244886	-0.0250291	0.225912	0.0497956	-0.188432	0.0588404	-0.392537	0.125365	0.0571185	-0.0645315	-0.0112946	-0.0424949	0.0387495	0.150789	0.347849	-0.212597	-0.137724	0.333063	-0.212597	-0.126468	0.0386499	-0.0941886	-0.052059	0.0236995	0.0197598	-0.030303	0.264135	0.0499001	0.190291	0.161987	-0.0900048	-0.225575	0.299582	-0.109118	-0.249864	0.211898	0.0538921	0.0652548	-0.212597	-0.0505944	-0.0697739	0.265832	-0.0386563	-0.0337248	0.31506	0.254969	-0.12974	-0.0226344	0.264135	-0.138144	0.0379828	-0.0451823	0.0361566	-0.0450963	0.118673	-0.00816548	0.264743	-0.0643905	0.0176011	-0.0903196	-0.297768	0.0197349	0.0799479	-0.055996	-0.171838	0.174771	-0.282525	-0.179055	0.110775	0.150272	-0.160588	-0.112192	-0.00575796	-0.257485	0.0975221	-0.0030376	0.0978043	0.0450963	-0.0138399	0.264135	-0.0680456	0.132036	-0.0171252	0.0695177	-0.0390376	0.00388936	-0.050626	-0.213406	-0.109118	-0.122404	0.0579809	-0.238115	-0.0171252	-0.303423	-0.139585	0.0771184	-0.217927	-0.00509054	-0.021953	-0.101267	-0.0586209	-0.0966349	-0.112192	0.272026	-0.212597	-0.273552	-0.153029	-0.00707675	0.264135	-0.109118	-0.168209	-0.0990843	-0.122299	-0.121855	-0.00707675	0.159136	-0.122404	-0.0566118	-0.186827	-0.0454019	0.0379828	0.0328434	-0.0230665	-0.0369064	-0.0161495	0.229214	-0.10319	-0.00417152	-0.229234	-0.091472	-0.122404	-0.228452	0.0498387	0.147523	-0.0617855	-0.192161	-0.112192	0.0690405	-0.0589166	-0.122404	0.137271	0.130103	-0.137724	-0.122404	-0.238366	-0.0660294	0.18201	-0.122404	-0.170423	-0.100691	0.0582471	-0.0596987	0.226847	0.0328434	0.0430048	0.0283779	0.028542	-0.0592047	-0.0307023	-0.156959	0.0146979	-0.180237	0.128616	0.231849	0.0579809	0.0618762	0.133247	-0.135289	0.261527	-0.166202	0.0172382	-0.274662	-0.0250291	0.0493962	0.0745602	0.0328434	-0.175643	0.0310288	0.118514	-0.0302984	-0.00644232	0.0903196	-0.098893	0.0223945	0.11849	-0.0847478	0.431454	-0.0985301	-0.135547	0.0951295	-0.266925	0.0386499	-0.152604	0.0248593	-0.122404	-0.122404	0.216666	0.0401016	0.216476	0.302569	0.130127	-0.247323	0.0761852	-0.122404	0.141353	0.0809502	0.00417152	-0.0872799	-0.0302984	0.210306	0.168572	0.0208673	-0.236436	0.183664	-0.265221	0.0328434	-0.011931	0.142466	-0.0948114	-0.179156	0.141832	-0.0941886	-0.122404	0.225912	-0.122404	-0.0322116	-0.0563237	-0.117401	-0.112192	0.198934	0.221284	0.0869433	-0.109118	0.0403979	-0.122404	0.197781	-0.212597	-0.0194157	0.141832	-0.0194157	-0.256219	0.264135	-0.0221749	-0.0760297	-0.0941886	0.126111	-0.179156	0.232807	-0.264135	-0.0171252	0.270594	-0.0302984	0.181032	0.196153	-0.112192	-0.112192	-0.0941886	-0.0574277	0.172569	0.0450963	-0.122404	-0.102447	0.0518599	-0.122404	0.0199794	-0.0243392	0.283002	-0.241164	0.12295	0.0905461	0.0579809	-0.122404	0.122119	-0.122404	-0.135289	-0.175643	0.0328434	-0.122404	-0.122404	-0.0966349	-0.238366	0.273479	-0.135289	0.124926	-0.135289	-0.0941886	-0.0322116	-0.122404	0.0588404	0.212597	-0.166202	-0.0941886	0.0450963	-0.0974414	-0.0838696	-0.0966349	0.0450963	-0.135289	0.116446	-0.0941886	-0.122404	-0.122404	0.141832	-0.122404	-0.265221	-0.0176011	-0.215163	0.0609274	-0.0941886	-0.0941886	0.253856	-0.264135	-0.122404	0.211322	0.185266	0.0579809	0.0379828	-0.131555	-0.122404	0.122404	-0.0966349	-0.220831	0.0292422	-0.122404	-0.0184532	-0.122404	0.301209	-0.0992559	0.0498387	0.0386499	-0.122404	-0.274662	-0.122404	0.0579809	-0.135289	0.263756	-0.0941886	-0.122404	0.0498387	-0.0966349	-0.0966349	-0.122404	-0.122404	0.0357873	0.104337	-0.251251	-0.0966349	0.0169056	-0.121219	0.164007	-0.0261269	0.0498387	0.199712	-0.0941886	0.220652	-0.122404	-0.122404	-0.122404	0.0498387	-0.0322116	-0.238366	-0.0342021	-0.0966349	0.0498387	-0.10978	-0.105788	0.0851869	-0.0812349	0.173943	-0.0941886	0.319432	-0.0322116	-0.124487	0.0579809	-0.122404	-0.0966349	-0.122404	0.161058	-0.0966349	0.0678421	-0.0234077	0.134806	-0.122404	-0.122404	-0.112321	0.256033	-0.199712	0.170023	-0.0966349	-0.122482	0.196516	0.116803	-0.122404	0.219742	-0.238366	-0.122404	-0.00644232	0.116803	-0.122404	0.0987992	-0.122404	-0.0941886	0.0289811	0.0379828	0.0579809	-0.122404	-0.122404	0.213935	-0.148199	-0.122404	-0.122404	-0.0322116	0.0498387	-0.0941886	0.122845	-0.122404	0.199712	-0.122404	-0.122404	-0.122404	0.240791	0.106923	0.122404	-0.122404	0.122404	-0.238366	-0.297768	0.122404	-0.0171252	0.147523	0.0557067	-0.0261269	0.0498387	-0.018223	-0.122404	-0.122404	0.0691344	-0.10952	0.0579809	-0.122404	-0.122404	-0.238366	0.212597	-0.018223	0.00197598	-0.122404	-0.238366	-0.112192	0.240851	-0.0941886	-0.122404	0.173943	0.130103	0.0821991	-0.122404	-0.0322116	-0.0322116	0.219742	0.0524405	0.122404	-0.237338	-0.115046	-0.0941886	-0.122404	-0.135289	0.0579809	-0.0322116	-0.122404	-0.122404	-0.122404	0.0579809	-0.238366	-0.0322116	-0.122404	0.134806	-0.00644232	-0.0941886	0.00197598	-0.0186621	0.00197598	-0.00644232	0.191012	-0.122404	-0.122404	-0.238366	-0.0966349	-0.170154	-0.238366	-0.122404	-0.122404	0.19579	-0.122404	-0.146989	-0.238366	-0.122404	0.269799	-0.0812349	-0.0579809	0.199712	-0.00644232	0.151273	-0.0837502	-0.122404	-0.122404	0.258415	-0.0322116	0.0579809	-0.238366	0.105311	-0.238366	-0.238366	0.0579809	-0.238366	0.0579809	0.141832	-0.238366	0.141832	0.0579809	0.022614	0.0579809	0.0579809	-0.264135	-0.122404	0.0579809	-0.238366	-0.157684	0.0579809	0.0579809	0.0579809	0.0579809	0.143808	-0.224604	0.0579809	-0.00644232	0.152809	-0.122404	0.0579809	-0.238366	-0.122404	0.102522	-0.122404	-0.122404	-0.122404	-0.122404	0.0579809	0.141832	-0.0812349	-0.0239314	-0.0941886	0.151273	-0.0812349	-0.10319	0.114378	0.0579809	0.2953	0.186827	-0.171647	0.173943	0.151273	-0.122404	0.199712	-0.238366	0.134806	-0.122404	-0.251251	0.173943	-0.019327	0.0579809	0.212597	0.0981672	0.240851	0.0579809	-0.122404	0.294861	-0.238366	0.0579809	-0.019327	0.116803	-0.170154	-0.0322116	0.173943	-0.0632315	-0.00644232	0.0579809	0.200014	-0.0509054	0.0579809	0.164007	0.0579809	0.164007	-0.122404	-0.122404	0.0579809	0.164007	0.0869433	-0.00644232	0.0579809	-0.238366	0.0311766	-0.00644232	-0.122404	-0.251251	-0.122404	-0.0821131	-0.122404	0.094901	0.199712	-0.122404	-0.00644232	-0.00644232	-0.00644232	-0.122404	-0.0397387	-0.122404	-0.122404	0.0579809	-0.00644232	0.199712	-0.0579809	-0.251251	0.122404	-0.000219554	-0.122404	-0.122404	0.173943	0.0579809	0.122404	0.0579809	0.134806	-0.019327	-0.0837502	-0.0837502	0.116803	0.275979	0.199712	-0.00644232	-0.122404	-0.0474236	0.182449	-0.00644232	-0.00644232	0.225481	-0.0322116	-0.0860651	-0.019327	0.0579809	0.186827	0.0579809	-0.00644232	-0.122404	-0.251251	0.0579809	0.0579809	-0.00644232	0.116803	0.212597	0.0579809	-0.0625728	-0.122404	-0.251251	0.0579809	0.199712	-0.0579809	-0.00644232	-0.00644232	-0.0579809	-0.122404	-0.019327	0.199712	0.125365	-0.0322116	-0.251251	-0.00644232	0.199712	-0.019327	0.105825	-0.238366	0.125365	-0.00644232	0.0658661	-0.019327	-0.10952	-0.173943	-0.00644232	-0.019327	-0.00644232	-0.0837502	-0.0579809	-0.00644232	-0.00644232	-0.019327	0.199712	-0.122404	0.212597	-0.00644232	-0.00644232	-0.019327	0.175643	-0.019327	0.220652	-0.00644232	-0.019327	-0.00644232	-0.019327	0.2953	-0.019327	-0.00644232	-0.00644232	-0.00644232	-0.173943	0.199712	0.019327	0.212597	-0.0322116	0.212597	0.212597	0.0579809	0.277296	-0.00644232	0.199712	0.0579809	-0.0579809	0.199712	0.23141	-0.00644232	0.199712	0.135289	0.199712	0.212597	-0.225481	-0.173943	0.0579809	-0.0322116	0.0579809	0.303862	0.212597	0.199712	0.0579809	0.186827	-0.019327	0.199712	-0.10952	-0.00644232	-0.0812349	0.135289	-0.122404	0.173943	0.173943	-0.0322116	0.220652	-0.10952	-0.019327	0.135289	0.199712	-0.173943	0.135289	0.135289	0.135289	-0.0579809	-0.10952	-0.173943	-0.0579809	0.135289	0.199712	-0.122404	0.135289	0.199712	0.0579809	0.135289	-0.0837502	0.135289	-0.225481	0.122404	0.173943	0.199712	-0.00644232	-0.199712	-0.199712	-0.225481	0.199712	-0.019327	0.135289	-0.10952	-0.225481	-0.238366	-0.0579809	-0.0837502	0.0579809	0.199712	-0.10952	0.199712	0.173943	0.173943	0.135289	-0.173943	0.173943	0.332185	0.199712	0.135289	0.10952	0.135289	-0.10952	-0.00644232	0.10952	0.148173	0.173943	-0.199712	0.212597	-0.0322116	0.186827	0.173943	0.173943	0.135289	0.135289	0.10952	0.173943	0.173943	0.173943	-0.00644232	0.173943	0.199712	0.173943	0.135289	0.225481	0.173943	0.173943	0.173943	0.173943	0.173943	0.173943	0.173943	0.173943	0.173943	0.173943	0.225481	0.225481	0.225481	0.148173	0.225481	0.0322116	0.173943	0.173943	0.225481	0.173943	0.173943	0.173943
Omapatrilat	0.178835	0.0205008	-0.181258	-0.251087	0.0016698	0.428803	0.222429	0.167977	-0.0873546	-0.196013	-0.0559202	-0.152166	-0.422248	0.0640953	-0.0888533	-0.106393	-0.309461	-0.175889	-0.158389	0.0842294	-0.138193	-0.218864	-0.147095	0.0499001	-0.278249	-0.0256095	-0.151251	0.0917153	-0.116698	-0.118791	-0.0852515	0.115842	0.00531458	0.0104617	-0.124297	-0.07514	-0.180124	-0.123427	-0.0657407	-0.159482	-0.223006	-0.00265934	-0.0412811	-0.258207	0.0121705	0.0250058	0.111435	-0.0995317	-0.17785	-0.231502	-0.24272	-0.195679	0.102519	-0.0247508	0.0183941	0.0133067	-0.0131834	-0.21882	-0.0828406	-0.0923916	-0.117022	-0.149673	-0.00930738	-0.0877409	0.0468209	-0.0139947	0.120665	-0.0519682	-0.10753	0.0852503	-0.0994144	-0.14816	-0.0492694	0.399383	-0.297902	-0.0858248	-0.0501867	0.0783269	-0.123914	0.012493	-0.0946649	0.083434	-0.106429	-0.279233	-0.120301	-0.0738422	-0.163852	0.146379	-0.118812	-0.103578	0.0898197	-0.216476	-0.097921	-0.316867	-0.0874385	-0.0598208	0.117345	-0.212918	-0.15705	0.0408274	-0.131919	-0.0440193	-0.146347	-0.262414	0.164497	-0.0248212	-0.194996	-0.0440193	-0.0241696	-0.288813	-0.144194	0.0643082	-0.028105	-0.264135	-0.225015	0.136562	-0.022502	0.00141818	-0.139062	-0.121219	-0.0241801	-0.222613	0.21031	-0.0119669	-0.0471782	0.0392719	0.0425934	-0.0453293	0.0545643	-0.173616	-0.150334	0.244783	-0.131785	-0.140336	-0.114903	-0.240544	-0.0722515	0.0496946	-0.342065	-0.106528	-0.235532	0.131247	-0.105425	-0.195688	0.003797	-0.218621	-0.103173	-0.143723	-0.0364671	0.0326538	0.299611	0.0266094	0.0612947	-0.254506	-0.0707809	-0.120466	-0.201945	-0.317365	0.0967095	-0.17583	0.0972873	-0.049498	0.110392	0.111639	-0.0420728	-0.000813	0.0118398	0.0882747	-0.16864	0.0681694	-0.134674	-0.0604022	-0.206505	-0.172156	-0.0204751	-0.171377	0.0925811	0.188139	-0.0871141	-0.130401	-0.0859981	0.170892	0.0560356	-0.152404	-0.10504	0.113583	0.0214429	-0.157723	-0.041463	-0.240616	-0.18261	0.108363	-0.068712	-0.208128	-0.142754	-0.118698	-0.162031	-0.0306827	0.033336	0.0843488	0.0809304	-0.231872	0.0319103	0.08017	-0.0142275	-0.0303946	-0.112397	-0.150272	-0.0836388	-0.129016	-0.0134352	-0.00266287	-0.0272026	0.023952	0.0994337	-0.128349	0.113692	-0.163643	-0.244028	0.0540467	-0.197851	-0.165298	-0.0658589	0.000374458	-0.0972382	-0.173943	0.0953102	-0.0443367	-0.0445605	-0.16148	-0.23774	0.0633376	-0.0453377	-0.0833894	-0.100479	0.0166429	-0.0911525	-0.00772231	-0.140336	0.0642819	-0.0970948	-0.095142	-0.145876	0.0450963	-0.217024	0.0325157	0.166715	-0.306496	-0.0530482	0.0166717	0.0146803	-0.202679	0.0251014	-0.129877	0.108911	-0.196253	0.100479	0.0634727	-0.060787	-0.0414076	-0.249264	-0.311869	-0.0819396	-0.0360155	-0.271708	-0.235089	-0.166008	0.0273469	-0.318414	-0.10722	-0.14249	-0.0766763	0.0157015	0.0406175	-0.0493036	-0.0809511	-0.0737681	-0.16111	0.0425934	0.0340528	-0.212847	-0.22359	0.0206372	0.0425934	-0.306058	-0.275993	-0.206424	0.0197349	-0.0784352	-0.0895008	-0.0938123	-0.302984	-0.13493	0.0535292	0.026306	-0.14249	0.0406175	0.0469969	-0.0661191	-0.10807	-0.281093	-0.0689333	0.0199824	-0.36907	-0.080236	0.252041	0.0381733	-0.0547446	-0.0916348	0.223725	-0.0708656	-0.097921	0.116764	-0.097921	0.0499855	0.025785	-0.115638	-0.144915	0.0450963	0.128854	0.0866763	-0.18885	-0.097921	-0.305531	-0.104947	-0.0332063	0.0906706	0.38759	0.0465454	0.0776431	-0.0522538	0.0166429	0.0353238	-0.142694	0.154278	-0.12518	-0.223008	0.0088913	-0.264135	-0.0655053	0.0515951	-0.264135	0.134422	-0.0259481	-0.14249	-0.267884	0.036215	-0.00900171	-0.0887315	-0.0708656	0.038287	0.051426	-0.0573459	-0.0668379	-0.024021	-0.14716	0.149516	0.228089	-0.202391	-0.225186	0.0390376	-0.264135	0.00998575	-0.0303311	0.102522	-0.21603	0.136967	-0.164446	-0.0476653	0.172564	-0.181874	-0.0708656	0.101555	-0.302984	-0.216476	0.0482569	-0.0966349	0.191691	0.0571583	-0.0861911	-0.0136848	0.206677	-0.157159	-0.00489929	-0.136416	-0.163785	-0.144126	-0.340954	0.107618	-0.0125204	-0.123163	-0.306683	0.0109514	-0.0952639	0.145564	0.0705633	0.0411903	0.0214635	-0.1598	-0.130103	0.00644232	-0.229552	-0.0708656	-0.265832	-0.024021	0.0406175	-0.215394	0.097234	-0.0692882	-0.113046	0.241729	0.149516	0.0450963	-0.173943	-0.110199	0.0406175	0.259732	-0.208153	0.00852839	0.0604245	-0.0497919	-0.0167033	-0.12662	-0.154566	0.0322116	0.145564	-0.11931	-0.264135	-0.0897434	-0.164007	-0.17837	-0.0708656	0.149516	0.00199601	-0.214722	0.00504176	-0.187714	-0.17837	-0.0339321	0.0450963	-0.0367328	0.225481	-0.333524	-0.302984	-0.0371983	0.0194077	0.0432696	0.166394	0.0232727	-0.115485	-0.0434717	0.0211576	-0.150821	0.0450963	-0.0894573	0.136562	0.228089	0.147911	-0.23317	0.145564	0.179283	0.0736097	0.0450963	0.188398	-0.347123	-0.0386499	0.0450963	0.135289	-0.126442	-0.0239314	0.0450963	0.0447361	-0.166666	0.00489929	0.0734893	-0.0429515	-0.0371983	0.0201415	-0.365168	-0.170813	-0.166378	0.0184532	-0.1272	-0.0168753	0.0948114	-0.0330195	0.0320549	-0.173943	0.0281255	0.0923363	-0.0450963	-0.0925843	0.109557	-0.0702231	-0.0375437	-0.104947	0.0600476	-0.256168	-0.0371983	0.0434717	-0.136273	-0.101015	-0.097921	-0.251251	-0.185969	-0.0437307	-0.145564	0.155507	-0.0952864	0.363467	-0.018327	-0.0350208	-0.143808	0.0246326	-0.0259481	-0.188169	0.134095	0.0450963	0.0450963	0.0782671	-0.10978	0.229904	-0.072063	0.191054	-0.204137	-0.228775	0.0450963	-0.050263	-0.165852	-0.0487409	-0.0212302	-0.097921	0.228815	0.0814733	-0.375068	0.119579	-0.16148	0.028542	-0.0371983	0.17626	-0.131806	-0.143649	-0.0764047	-0.0669639	-0.14249	0.0450963	-0.0332063	0.0450963	0.161058	-0.0447997	0.0636907	0.145564	-0.133535	-0.00945317	-0.131513	0.149516	0.0704768	0.0450963	-0.239556	-0.264135	0.177282	-0.0669639	0.177282	0.127561	-0.0708656	0.118559	0.106877	-0.14249	0.0792958	-0.0764047	-0.030303	-0.0579809	0.0406175	-0.00174987	-0.097921	-0.271708	-0.0168753	0.145564	0.145564	-0.14249	-0.177533	0.10824	0.00644232	0.0450963	-0.249118	-0.154784	0.0450963	-0.0149297	0.120423	0.026089	-0.086062	-0.293543	0.178733	-0.173943	0.0450963	-0.21575	0.0450963	-0.0450963	0.0434717	-0.0371983	0.0450963	0.0450963	0.0322116	0.135289	-0.0138549	-0.0450963	0.131513	-0.0450963	-0.14249	0.161058	0.0450963	0.0465454	0.019327	0.109557	-0.14249	0.00644232	-0.0600616	0.0133928	0.0322116	0.00644232	-0.0450963	-0.188509	-0.14249	0.0450963	0.0450963	-0.0669639	0.0450963	0.028542	0.106877	0.085626	0.0211576	-0.14249	-0.14249	-0.116676	-0.0579809	0.0450963	-0.111639	0.0604245	-0.173943	-0.302984	0.0716747	0.0450963	-0.10952	0.0322116	0.0197786	-0.117977	0.0450963	0.202349	0.0450963	0.195476	-0.086917	0.136562	-0.0259481	0.0450963	-0.0375437	0.0450963	-0.173943	-0.0450963	0.117977	-0.14249	0.0450963	0.136562	0.0322116	0.0322116	0.0450963	0.0450963	-0.305619	-0.270549	-0.00644232	0.0322116	-0.00351286	-0.0303842	-0.239972	0.112631	0.136562	0.148173	-0.14249	-0.0605969	0.0450963	0.0450963	0.0450963	0.136562	0.161058	0.135289	-0.00636318	0.0322116	0.136562	-0.217565	0.112321	-0.25578	-0.107581	-0.161058	-0.14249	0.00349975	0.161058	-0.125804	-0.173943	0.0450963	0.0322116	0.0450963	0.186827	0.0322116	-0.0254682	-0.197605	-0.0805762	0.0450963	0.0450963	-0.131555	-0.101796	-0.199712	-0.122482	0.0322116	-0.0299401	0.139902	-0.296617	0.0450963	-0.234984	0.135289	0.0450963	-0.251251	-0.296617	0.0450963	-0.341626	0.0450963	-0.14249	-0.275979	-0.302984	-0.173943	0.0450963	0.0450963	-0.156596	-0.0614751	0.0450963	0.0450963	0.161058	0.136562	-0.14249	-0.00562511	0.0450963	0.148173	0.0450963	0.0450963	0.0450963	-0.167483	0.257537	-0.10952	0.0450963	-0.10952	0.135289	0.111232	-0.10952	0.0406175	0.264017	0.070586	0.112631	0.136562	-0.332624	0.0450963	0.0450963	-0.133732	0.10952	-0.173943	0.0450963	0.0450963	0.135289	0.019327	-0.332624	-0.140954	0.0450963	0.135289	0.145564	0.158079	-0.14249	0.0450963	-0.161058	-0.347123	-0.05861	0.0450963	0.161058	0.161058	-0.234984	-0.00635093	-0.10952	0.11812	-0.257976	-0.14249	0.0450963	-0.0450963	-0.173943	0.161058	0.0450963	0.0450963	0.0450963	-0.173943	0.135289	0.161058	0.0450963	-0.0805762	-0.251251	-0.14249	-0.140954	-0.331307	-0.140954	-0.251251	-0.113948	0.0450963	0.0450963	0.135289	0.0322116	0.247657	0.135289	0.0450963	0.0450963	-0.102885	0.0450963	0.355702	0.135289	0.0450963	0.150012	-0.107581	-0.019327	0.148173	-0.251251	-0.161372	-0.135289	0.0450963	0.0450963	0.0338113	0.161058	-0.173943	0.135289	-0.242278	0.135289	0.135289	-0.173943	0.135289	-0.173943	-0.0669639	0.135289	-0.0669639	-0.173943	0.128439	-0.173943	-0.173943	-0.0579809	0.0450963	-0.173943	0.135289	-0.0818362	-0.173943	-0.173943	-0.173943	-0.173943	-0.170593	-0.018223	-0.173943	-0.251251	-0.242607	0.0450963	-0.173943	0.135289	0.0450963	-0.131192	0.0450963	0.0450963	0.0450963	0.0450963	-0.173943	-0.0669639	-0.107581	0.026566	-0.14249	-0.161372	-0.107581	-0.115485	0.199645	-0.173943	0.117681	0.199712	-0.294774	-0.161058	-0.161372	0.0450963	0.148173	0.135289	-0.0805762	0.0450963	-0.00644232	-0.161058	-0.212597	-0.173943	0.019327	-0.0901832	0.158079	-0.173943	0.0450963	0.122072	0.135289	-0.173943	-0.212597	-0.296617	0.247657	0.161058	-0.161058	-0.278614	-0.251251	-0.173943	-0.185962	-0.0997428	-0.173943	-0.239972	-0.173943	-0.239972	0.0450963	0.0450963	-0.173943	-0.239972	-0.131513	-0.251251	-0.173943	0.135289	-0.174765	-0.251251	0.0450963	-0.00644232	0.0450963	0.0234923	0.0450963	-0.0419161	0.148173	0.0450963	-0.251251	-0.251251	-0.251251	0.0450963	-0.141716	0.0450963	0.0450963	-0.173943	-0.251251	0.148173	-0.019327	-0.00644232	-0.10952	-0.0355677	0.0450963	0.0450963	-0.161058	-0.173943	-0.10952	-0.173943	-0.0805762	-0.212597	-0.135289	-0.135289	-0.296617	-0.104508	0.148173	-0.251251	0.0450963	0.209893	0.0309571	-0.251251	-0.251251	-0.0837502	0.161058	-0.0491801	-0.212597	-0.173943	0.199712	-0.173943	-0.251251	0.0450963	-0.00644232	-0.173943	-0.173943	-0.251251	-0.296617	0.019327	-0.173943	-0.117242	0.0450963	-0.00644232	-0.173943	0.148173	-0.019327	-0.251251	-0.251251	-0.019327	0.0450963	-0.212597	0.148173	-0.0522538	0.161058	-0.00644232	-0.251251	0.148173	-0.212597	0.0950668	0.135289	-0.0522538	-0.251251	0.323183	-0.212597	0.10952	0.251251	-0.251251	-0.212597	-0.251251	-0.135289	-0.019327	-0.251251	-0.251251	-0.212597	0.148173	0.0450963	0.019327	-0.251251	-0.251251	-0.212597	0.0294202	-0.212597	-0.0605969	-0.251251	-0.212597	-0.251251	-0.212597	0.117681	-0.212597	-0.251251	-0.251251	-0.251251	0.251251	0.148173	0.173943	0.019327	0.161058	0.019327	0.019327	-0.173943	-0.0983601	-0.251251	0.148173	-0.173943	-0.019327	0.148173	0.195842	-0.251251	0.148173	0.0708656	0.148173	0.019327	-0.186827	0.251251	-0.173943	0.161058	-0.173943	0.0500583	0.019327	0.148173	-0.173943	0.199712	-0.212597	0.148173	0.10952	-0.251251	-0.107581	0.0708656	0.0450963	-0.161058	-0.161058	0.161058	-0.0605969	0.10952	-0.212597	0.0708656	0.148173	0.251251	0.0708656	0.0708656	0.0708656	-0.019327	0.10952	0.251251	-0.019327	0.0708656	0.148173	0.0450963	0.0708656	0.148173	-0.173943	0.0708656	-0.135289	0.0708656	-0.186827	-0.10952	-0.161058	0.148173	-0.251251	-0.199712	-0.199712	-0.186827	0.148173	-0.212597	0.0708656	0.10952	-0.186827	0.135289	-0.019327	-0.135289	-0.173943	0.148173	0.10952	0.148173	-0.161058	-0.161058	0.0708656	0.251251	-0.161058	0.012295	0.148173	0.0708656	-0.0322116	0.0708656	0.10952	-0.251251	-0.0322116	-0.225481	-0.161058	-0.199712	0.019327	0.161058	0.199712	-0.161058	-0.161058	0.0708656	0.0708656	-0.0322116	-0.161058	-0.161058	-0.161058	-0.251251	-0.161058	0.148173	-0.161058	0.0708656	-0.0837502	-0.161058	-0.161058	-0.161058	-0.161058	-0.161058	-0.161058	-0.161058	-0.161058	-0.161058	-0.161058	-0.0837502	-0.0837502	-0.0837502	-0.225481	-0.0837502	0.0579809	-0.161058	-0.161058	-0.0837502	-0.161058	-0.161058	-0.161058
Risperidone	-0.16714	0.165031	-0.14368	0.244597	0.157088	0.0792441	-0.0876653	0.121239	-0.0301691	-0.0495499	0.000399754	0.246839	0.00147365	0.0836104	-0.24124	-0.0187333	0.0213196	-0.0404623	-0.0890305	0.216023	0.108015	0.011759	-0.0876795	-0.00163442	0.0117924	0.324447	0.15737	0.224104	0.0380651	0.265767	0.0333538	0.261619	0.296303	0.00842721	-0.159628	0.0604717	0.010831	0.131692	0.0928399	-0.102009	0.10993	0.100364	0.0652678	-0.110587	-0.0513079	0.0742578	-0.200436	-0.133567	-0.00570175	0.141577	0.0778188	-0.0204976	0.120951	0.12743	-0.0554306	0.183194	-0.0794201	0.136487	0.159038	-0.0554069	-0.313118	-0.104143	0.131164	-0.0900659	0.108794	-0.116717	-0.128066	0.0571178	0.197254	-0.00437839	0.184437	-0.10281	-0.109403	0.111322	0.037458	0.197438	-0.101198	-0.155234	0.262822	0.12047	-0.162433	0.0283612	0.0689995	-0.0378799	0.250198	-0.0674032	0.192324	0.243538	-0.0696281	0.132521	-0.0550451	0.244618	0.304109	-0.0704833	-0.272858	0.120714	-0.221446	0.0895464	-0.197973	0.00744569	0.119088	0.0935551	-0.161124	0.0529511	0.078756	0.0961757	0.0922126	-0.0711811	0.248008	0.00107887	0.262505	0.0127921	0.242711	-0.199874	0.114683	0.218194	0.15291	-0.0201545	-0.228721	0.285461	0.107625	0.188701	0.200491	0.218364	0.0330232	0.0461439	-0.05735	0.104516	0.125775	-0.00262156	0.0187522	0.12803	-0.118047	-0.23785	-0.0851476	-0.102126	0.0762188	0.0493281	-0.123929	0.141799	0.162592	-0.09122	0.013257	0.211007	0.375665	-0.0656303	-0.046431	0.0448582	0.166664	-0.00937703	0.107619	-0.0808831	0.275054	-0.0478445	-0.014112	0.101129	-0.00134859	-0.147643	0.0607153	0.148732	0.136918	0.112652	-0.0717668	0.0399343	0.0727645	-0.0395642	0.163271	0.238071	0.0329521	-0.0999385	0.0661492	-0.125309	-0.12419	-0.0830711	0.135902	0.119299	-0.162102	0.00454297	0.00857733	0.015254	-0.0142726	0.127198	0.195923	-0.0168643	0.0470272	0.0612953	0.00223756	0.144066	0.0903162	-0.0627175	-0.0163646	0.220866	0.0471427	-0.103335	-0.14979	0.00925538	-0.105911	-0.0578111	0.0953371	-0.0752635	0.284246	-0.16348	0.0781113	-0.0849816	-0.00783148	0.311257	0.104047	0.0676827	0.204724	-0.0441062	0.0814678	0.169096	0.19519	0.122177	-0.142088	-0.0578111	0.0414684	0.211346	0.172423	-0.144033	0.0541	0.00639008	0.0861318	-0.025109	0.0739531	0.225664	-0.121494	0.175092	0.126045	0.222162	0.173337	0.107004	0.119725	0.026235	0.0318547	0.260373	-0.0794451	0.0847478	0.00757052	0.287192	0.17589	0.0479896	-0.107307	0.058028	0.000266503	0.221641	-0.135486	0.0191882	0.0778255	0.144842	0.182975	-0.0909695	0.143713	0.0492264	0.00940501	0.0122591	-0.0523417	0.145357	0.236724	0.180156	0.0366017	0.12903	0.175609	-0.0181918	0.222574	-0.189027	-0.264597	0.0412109	0.095814	0.280946	0.119095	-0.0850174	-0.206303	-0.0353768	0.215238	-0.0515682	0.257461	-0.0746883	-0.05735	-0.296666	-0.0383181	-0.0923012	0.210404	-0.05735	-0.141947	0.312174	0.126435	0.00937087	0.0587384	0.199342	0.159265	0.241925	0.0428477	-0.0263323	0.0699426	0.119095	-0.0353768	-0.066648	0.0759761	0.130642	0.0539717	0.234066	0.129932	-0.0698748	0.0638661	0.0118041	0.0289776	0.138688	-0.0851715	-0.00285652	-0.0967133	0.304109	0.188503	0.304109	0.0211926	0.214377	0.0814144	0.0733283	0.058028	0.143925	0.0255842	-0.049161	0.304109	0.18093	0.304988	0.150548	0.101537	0.158529	0.0199956	-0.0707861	0.199297	0.235189	0.0543404	0.106988	0.0739578	-0.0774178	0.0118041	0.132388	-0.199874	-0.0404973	0.104812	-0.199874	0.139148	0.246434	0.119095	-0.148575	0.342589	-0.250055	0.104784	-0.0967133	-0.194133	-0.150943	0.0488723	0.149108	0.258236	-0.0434029	0.0736102	-0.152001	0.15498	0.254062	0.176893	-0.199874	0.110465	0.0755769	-0.0172522	0.111605	0.0917041	-0.066359	0.271699	-0.0804498	0.0299815	-0.0967133	0.0973129	0.241925	0.23118	0.125281	0.238559	0.16096	0.120765	0.100789	-0.0209042	0.204303	-0.0941412	0.0157994	0.213512	0.188427	-0.0689373	-0.183237	0.190656	0.0996996	-0.148348	0.198807	0.218641	0.0837186	0.0740497	0.177512	0.029238	-0.119226	-0.0649271	0.0270587	-0.238559	0.194234	-0.0967133	-0.223189	0.202195	-0.0353768	0.132462	0.114613	0.200825	-0.052483	-0.228082	0.0736102	0.058028	0.225664	-0.00735253	-0.0353768	-0.0479016	0.00216251	-0.0444926	0.0157994	-0.0604992	0.0304088	0.105675	0.294661	0.199874	0.0740497	-0.0632058	-0.199874	-0.11865	0.0395517	0.0710065	-0.0967133	0.0736102	0.262415	0.177739	0.206303	-0.149019	0.0710065	0.271132	0.058028	0.179777	-0.0838182	-0.136849	0.241925	0.242439	0.102849	0.0286575	0.102242	0.142606	0.0650407	0.0109866	-0.188503	0.157863	0.058028	0.189048	0.218194	0.253698	0.0963137	0.0681008	0.0740497	0.142332	0.0428177	0.058028	0.247981	0.208298	0.0532095	0.058028	0.0193427	-0.126045	0.341024	0.058028	-0.24345	0.124993	0.0862611	0.171251	0.371115	0.242439	0.0553887	0.0079292	-0.0982202	0.0785711	0.0907489	-0.0266955	0.133114	-0.114153	0.118327	0.152714	0.225664	0.0172522	0.0462777	0.186979	0.0967988	-0.124149	0.27658	-0.0296638	0.304988	0.08115	-0.211736	0.242439	-0.0296638	0.114954	0.224325	0.304109	0.109608	0.150655	0.211567	0.141507	0.224642	-0.0982202	0.00994013	0.124398	0.000908011	0.185956	-0.0849145	0.246434	0.406244	0.0444926	0.058028	0.058028	0.249639	0.082629	0.084445	0.199488	0.171149	0.0724593	-0.0105471	0.058028	0.121492	0.0303951	0.00747089	0.122945	0.304109	0.0822658	-0.0437661	0.220647	-0.0717329	0.178047	-0.124149	0.242439	0.0996645	-0.0183092	0.0897936	0.0907493	0.260822	0.119095	0.058028	0.150548	0.058028	0.0451329	0.0514677	0.177425	0.0740497	0.34874	-0.0911439	-0.116897	0.0736102	0.312679	0.058028	0.264835	-0.199874	0.0503038	0.260822	0.0503038	0.0560316	-0.0967133	0.191167	0.0201578	0.119095	0.0568415	0.0907493	0.140742	-0.161189	-0.0353768	-0.0388469	0.304109	0.222574	0.260599	0.0740497	0.0740497	0.119095	-0.0362995	0.000878928	-0.238559	0.058028	0.0996645	-0.200921	0.058028	0.19688	0.13071	0.174015	-0.164144	0.0813008	0.134567	0.225664	0.058028	-0.000181602	0.058028	0.186979	-0.0296638	0.242439	0.058028	0.058028	0.199874	0.0193427	0.0181135	0.186979	0.0105471	0.186979	0.119095	0.0451329	0.058028	0.0199956	-0.0322378	-0.124149	0.119095	-0.238559	0.0274219	-0.0487805	0.199874	-0.238559	0.186979	0.0932962	0.119095	0.058028	0.058028	0.260822	0.058028	-0.124149	-0.052483	-0.107449	0.149338	0.119095	0.119095	0.0176154	-0.161189	0.058028	0.0281126	0.232632	0.225664	0.241925	0.170888	0.058028	-0.0451329	0.199874	-0.103332	0.285884	0.058028	0.034389	0.058028	0.0312843	-0.0492142	0.218194	0.246434	0.058028	-0.0296638	0.058028	0.225664	0.186979	-0.0341676	0.119095	0.058028	0.218194	0.199874	0.199874	0.058028	0.058028	0.23797	0.0688273	-0.238559	0.199874	0.190727	-0.197578	0.169853	-0.00834981	0.218194	0.251454	0.119095	0.0564711	0.058028	0.058028	0.058028	0.218194	0.0451329	0.0193427	0.131347	0.199874	0.218194	0.145827	-0.0510302	0.0435069	-0.0863546	0.00644755	0.119095	0.0789674	0.0451329	0.00988794	0.225664	0.058028	0.199874	0.058028	-0.238559	0.199874	-0.00703142	-0.0107145	0.255988	0.058028	0.058028	0.00272403	0.292924	-0.058028	0.0877139	0.199874	-0.285297	-0.000181602	0.0848165	0.058028	0.052483	0.0193427	0.058028	0.109608	0.0848165	0.058028	-0.0863546	0.058028	0.119095	0.187871	0.241925	0.225664	0.058028	0.058028	0.185416	-0.0340584	0.058028	0.058028	0.0451329	0.218194	0.119095	0.27767	0.058028	0.251454	0.058028	0.058028	0.058028	-0.0390445	0.118655	-0.0451329	0.058028	-0.0451329	0.0193427	0.0964308	-0.0451329	-0.0353768	-0.147279	0.00744569	-0.00834981	0.218194	0.102835	0.058028	0.058028	0.00236083	-0.238559	0.225664	0.058028	0.058028	0.0193427	-0.0322378	0.102835	0.0437267	0.058028	0.0193427	0.0740497	0.233795	0.119095	0.058028	0.00644755	0.208298	-0.0241531	0.058028	0.0451329	0.0451329	0.052483	0.0822658	-0.0451329	0.159965	0.350033	0.119095	0.058028	0.186979	0.225664	0.0451329	0.058028	0.058028	0.058028	0.225664	0.0193427	0.0451329	0.058028	0.255988	0.109608	0.119095	0.0437267	0.100198	0.0437267	0.109608	0.142826	0.058028	0.058028	0.0193427	0.199874	0.0817403	0.0193427	0.058028	0.058028	0.0917091	0.058028	0.0168761	0.0193427	0.058028	0.22942	-0.0863546	-0.174084	0.251454	0.109608	0.0529554	-0.109608	0.058028	0.058028	0.094265	0.0451329	0.225664	0.0193427	-0.105555	0.0193427	0.0193427	0.225664	0.0193427	0.225664	0.260822	0.0193427	0.260822	0.225664	-0.1147	0.225664	0.225664	-0.161189	0.058028	0.225664	0.0193427	0.121855	0.225664	0.225664	0.225664	0.225664	0.0577895	-0.296418	0.225664	0.109608	0.0307625	0.058028	0.225664	0.0193427	0.058028	0.126214	0.058028	0.058028	0.058028	0.058028	0.225664	0.260822	-0.0863546	-0.0485608	0.119095	0.0529554	-0.0863546	0.0650407	0.0684597	0.225664	0.152054	0.122503	-0.143925	0.00644755	0.0529554	0.058028	0.251454	0.0193427	0.255988	0.058028	-0.238559	0.00644755	0.0322378	0.225664	-0.0322378	-0.0412237	0.233795	0.225664	0.058028	0.161723	0.0193427	0.225664	0.0322378	0.0848165	0.0817403	0.0451329	0.00644755	0.00373544	0.109608	0.225664	0.115799	-0.0273839	0.225664	0.169853	0.225664	0.169853	0.058028	0.058028	0.225664	0.169853	-0.116897	0.109608	0.225664	0.0193427	-0.109646	0.109608	0.058028	-0.238559	0.058028	-0.0435069	0.058028	-0.148006	0.251454	0.058028	0.109608	0.109608	0.109608	0.058028	-0.101152	0.058028	0.058028	0.225664	0.109608	0.251454	-0.174084	-0.238559	-0.0451329	0.14788	0.058028	0.058028	0.00644755	0.225664	-0.0451329	0.225664	0.255988	0.0322378	-0.109608	-0.109608	0.0848165	-0.0177983	0.251454	0.109608	0.058028	0.128983	0.194243	0.109608	0.109608	-0.0709231	0.0451329	-0.222588	0.0322378	0.225664	0.122503	0.225664	0.109608	0.058028	-0.238559	0.225664	0.225664	0.109608	0.0848165	-0.0322378	0.225664	-0.170292	0.058028	-0.238559	0.225664	0.251454	-0.174084	0.109608	0.109608	-0.174084	0.058028	0.0322378	0.251454	0.199297	0.0451329	-0.238559	0.109608	0.251454	0.0322378	0.0626236	0.0193427	0.199297	0.109608	0.195122	0.0322378	-0.238559	0.161189	0.109608	0.0322378	0.109608	-0.109608	-0.174084	0.109608	0.109608	0.0322378	0.251454	0.058028	-0.0322378	0.109608	0.109608	0.0322378	0.0474621	0.0322378	0.0564711	0.109608	0.0322378	0.109608	0.0322378	0.152054	0.0322378	0.109608	0.109608	0.109608	0.161189	0.251454	0.135399	-0.0322378	0.0451329	-0.0322378	-0.0322378	0.225664	-0.0191167	0.109608	0.251454	0.225664	-0.174084	0.251454	0.13931	0.109608	0.251454	0.0709231	0.251454	-0.0322378	0.26435	0.161189	0.225664	0.0451329	0.225664	0.134696	-0.0322378	0.251454	0.225664	0.122503	0.0322378	0.251454	-0.238559	0.109608	-0.0863546	0.0709231	0.058028	0.00644755	0.00644755	0.0451329	0.0564711	-0.238559	0.0322378	0.0709231	0.251454	0.161189	0.0709231	0.0709231	0.0709231	-0.174084	-0.238559	0.161189	-0.174084	0.0709231	0.251454	0.058028	0.0709231	0.251454	0.225664	0.0709231	-0.109608	0.0709231	0.26435	-0.0451329	0.00644755	0.251454	0.109608	-0.058028	-0.058028	0.26435	0.251454	0.0322378	0.0709231	-0.238559	0.26435	0.0193427	-0.174084	-0.109608	0.225664	0.251454	-0.238559	0.251454	0.00644755	0.00644755	0.0709231	0.161189	0.00644755	-0.148759	0.251454	0.0709231	-0.00644755	0.0709231	-0.238559	0.109608	-0.00644755	-0.238559	0.00644755	-0.058028	-0.0322378	0.0451329	0.122503	0.00644755	0.00644755	0.0709231	0.0709231	-0.00644755	0.00644755	0.00644755	0.00644755	0.109608	0.00644755	0.251454	0.00644755	0.0709231	-0.0709231	0.00644755	0.00644755	0.00644755	0.00644755	0.00644755	0.00644755	0.00644755	0.00644755	0.00644755	0.00644755	-0.0709231	-0.0709231	-0.0709231	-0.238559	-0.0709231	-0.122503	0.00644755	0.00644755	-0.0709231	0.00644755	0.00644755	0.00644755
Dimethylarsinic Acid	-0.0350762	0.0378562	-0.330047	0.269184	0.0220907	0.145643	0.127141	0.123871	-0.0382665	-0.10621	-0.178412	-0.37728	-0.200228	0.330076	-0.241627	0.00547811	-0.214198	-0.279087	-0.237322	-0.015557	0.0576204	0.293447	0.147279	0.177785	-0.144718	-0.0966982	-0.474242	-0.144723	0.151957	0.322919	0.128592	0.00266602	-0.200891	0.27489	-0.30119	0.0773039	0.481719	-0.00181093	-0.0817166	-0.0889555	-0.0131691	-0.0294304	-0.525029	-0.0607186	0.07444	0.0231636	0.308269	0.12331	-0.0563196	-0.0479902	-0.414592	-0.197281	0.0642565	-0.0211982	-0.141202	-0.33525	-0.150447	-0.120702	0.181499	-0.237529	-0.221759	-0.0537259	0.0672632	0.097623	-0.0329474	0.125448	0.28925	0.156627	0.114303	0.115489	0.114686	-0.344213	-0.0458967	0.23491	-0.117019	-0.14826	-0.176913	0.159433	-0.0477229	-0.0836419	-0.0377513	0.114719	0.0225778	-0.17156	-0.0910176	0.117099	-0.0118782	-0.119036	0.00926192	0.032904	0.139399	-0.293134	-0.215777	-0.479287	-0.05457	0.0374687	-0.0890722	-0.0225056	0.199432	0.171559	-0.0347582	-0.245441	0.245751	0.00295099	0.13044	0.0217321	0.0199779	0.164592	0.033775	-0.224889	-0.0725469	0.0193458	-0.133706	-0.110509	-0.235275	0.177673	0.13579	-0.0174581	-0.159444	-0.326491	-0.0672565	-0.174379	0.0539802	0.100906	0.0298601	0.125995	0.0423136	0.180287	0.120548	-0.430402	-0.483348	0.282148	-0.0503078	-0.421167	0.167395	-0.217537	0.0537478	-0.257896	0.050732	0.0523323	-0.0997408	-0.0518599	-0.0778151	0.183851	0.0228784	-0.0514447	0.0839432	-0.181477	0.322283	0.0855547	0.0904654	0.137044	0.164189	-0.366379	0.127864	-0.201754	0.0800392	-0.0375343	-0.0707293	-0.357583	0.208067	0.00598255	-0.0464279	0.157125	0.0882447	0.132588	-0.233121	0.140333	-0.10335	0.017062	-0.10511	-0.154819	0.185398	-0.141976	0.331536	0.0749384	-0.0611239	0.083225	-0.378424	-0.111985	-0.15916	0.089971	0.127473	-0.121539	0.00963537	0.062441	0.157711	-0.124744	0.197908	-0.123125	-0.270912	-0.151735	0.0937519	0.0231748	-0.108287	-0.149508	0.023483	-0.247534	0.0330383	-0.0155866	-0.174598	-0.0337259	0.127769	0.0711391	0.0390689	0.0984031	0.099877	-0.437344	0.147447	0.0378856	0.126111	0.220059	0.00658118	0.0754287	-0.0360518	0.165265	0.059353	-0.119188	0.0687011	0.0872812	-0.0995505	-0.290632	0.242059	0.331618	-0.0611857	-0.0975079	0.268635	-0.312086	0.261844	0.071077	-0.245385	0.152768	0.252493	0.243445	0.00692708	0.0317057	0.26405	-0.0830259	0.122921	-0.0384138	-0.53693	0.0722475	-0.0166937	0.149512	-0.0327805	0.0360308	0.0566624	0.0814138	-0.0736789	0.269396	0.357361	-0.286488	0.14233	-0.0287121	-0.0414226	0.0372139	0.125821	0.258753	-0.0608323	-0.320416	-0.204664	0.0568325	0.121813	0.0112782	-0.285078	-0.162338	0.0967581	0.298247	-0.0855179	-0.109196	-0.0312368	0.0460683	0.00741294	-0.231285	-0.0646107	0.170082	0.163857	0.0465938	0.0423136	0.293138	-0.0690266	-0.4202	-0.234837	0.0423136	-0.112763	-0.293134	-0.222534	0.282418	0.307271	0.0164199	-0.296064	-0.212233	-0.0278343	-0.16863	-0.308385	-0.0312368	-0.231285	0.017394	-0.211487	-0.149134	0.124721	-0.174308	0.262356	-0.221759	-0.0693328	0.36271	-0.205673	-0.481643	-0.132743	0.307494	0.175514	-0.215777	0.000802583	-0.215777	-0.25422	-0.110322	-0.54762	-0.0149877	0.149512	-0.0715904	-0.027944	-0.231255	-0.215777	-0.358001	-0.212233	0.156179	0.0304966	0.235019	0.0868426	0.0306692	0.206251	0.105059	-0.0610842	-0.285078	0.17166	0.031832	0.113335	0.0119011	-0.110509	-0.159841	0.196725	-0.110509	0.112041	0.036802	-0.0312368	-0.257676	0.0302279	-0.140012	0.144095	0.175514	0.054379	0.0574139	0.112387	-0.0910867	-0.141415	0.112237	0.280688	0.115899	-0.101601	-0.205249	-0.15916	-0.110509	0.120912	0.176703	0.0595057	-0.00497602	0.0712694	0.0968118	-0.306578	-0.0455905	0.0971323	0.175514	-0.11381	-0.212233	-0.0785475	-0.152183	0.00650053	0.241257	0.172658	0.275191	0.32864	0.289838	0.0638094	-0.149954	0.00828505	0.237359	0.0492786	0.0704913	0.285706	-0.357583	-0.146079	-0.20044	0.152541	-0.0719561	0.277586	0.130668	-0.311444	-0.242883	-0.059221	0.241501	0.0325026	-0.243664	0.175514	-0.213305	0.00979152	-0.231285	0.0738377	0.0585768	-0.110031	0.304852	0.0259199	0.280688	0.149512	-0.0975079	-0.0268901	-0.231285	0.0804181	-0.308582	-0.0997864	-0.149954	0.0695037	-0.233873	-0.223696	-0.215777	-0.201516	0.277586	-0.147194	-0.110509	-0.230673	-0.0252553	0.129082	0.175514	0.280688	-0.252853	0.0781462	-0.0309599	-0.198399	0.129082	0.204516	0.149512	-0.0231109	0.227518	-0.031034	-0.212233	0.0283796	-0.0715904	-0.0226328	0.123955	0.253882	0.241254	0.286669	-0.186841	0.103926	0.149512	-0.311444	0.177673	0.271163	-0.011965	-0.0375343	0.277586	0.203696	-0.0626466	0.149512	-0.000268692	-0.205249	-0.246994	0.149512	-0.12351	-0.0809838	-0.00332306	0.149512	-0.348225	-0.289395	-0.172292	-0.272994	0.00112362	0.0283796	-0.21477	0.105089	-0.116972	-0.311489	-0.0789742	-0.120293	-0.151785	0.169666	0.154632	0.248565	-0.0975079	-0.0741532	0.216138	-0.201516	0.271434	-0.0312368	0.0415624	-0.288442	-0.212233	-0.0220328	-0.0777864	0.0283796	-0.288442	-0.0379005	0.0109151	-0.215777	-0.201516	-0.232708	0.0327739	-0.179445	0.036802	-0.288442	0.165479	0.121392	-0.13787	-0.00176568	-0.311489	0.036802	-0.186207	0.216601	0.149512	0.149512	0.112362	-0.0448581	0.256881	0.119585	0.234194	-0.19646	0.317463	0.149512	-0.0221544	-0.0921623	0.290214	-0.296064	-0.215777	0.257614	0.0181263	-0.0624352	0.121392	0.150439	-0.0312368	0.0283796	0.163085	-0.0954961	-0.170308	-0.231285	-0.0693412	-0.0312368	0.149512	0.156179	0.149512	0.240519	-0.0126456	0.0122673	0.277586	-0.219626	-0.218716	-0.174128	0.280688	-0.0795319	0.149512	-0.0283436	-0.110509	0.036802	-0.0693412	0.036802	0.0232614	0.175514	0.123175	-0.19646	-0.0312368	-0.0400977	-0.231285	0.146292	0.0585047	-0.231285	-0.0112362	-0.215777	-0.285078	-0.172292	0.277586	0.277586	-0.0312368	-0.362768	0.091938	0.0325026	0.149512	0.124561	0.0756033	0.149512	0.0965903	0.313329	0.0256827	0.0560203	-0.174128	-0.04083	-0.0975079	0.149512	-0.121758	0.149512	-0.201516	-0.288442	0.0283796	0.149512	0.149512	-0.201516	-0.12351	-0.21751	-0.201516	0.153525	-0.201516	-0.0312368	0.240519	0.149512	0.0868426	-0.0325026	-0.0312368	-0.0312368	0.0325026	-0.00530974	0.249008	-0.201516	0.0325026	-0.201516	0.144465	-0.0312368	0.149512	0.149512	-0.0693412	0.149512	-0.0312368	-0.0126335	-0.231285	-0.206585	-0.0312368	-0.0312368	0.0122673	0.0585047	0.149512	-0.26643	-0.180714	-0.0975079	-0.212233	0.00128166	0.149512	0.253521	-0.201516	-0.0785475	-0.117299	0.149512	0.222316	0.149512	-0.0594489	-0.036802	0.177673	0.036802	0.149512	-0.288442	0.149512	-0.0975079	-0.201516	-0.284163	-0.0312368	0.149512	0.177673	-0.201516	-0.201516	0.149512	0.149512	-0.215777	-0.0316753	-0.201516	-0.201516	0.10811	-0.31686	-0.103236	-0.113206	0.177673	0.0975079	-0.0312368	-0.179445	0.149512	0.149512	0.149512	0.177673	0.240519	-0.12351	-0.0717509	-0.201516	0.177673	0.021422	-0.309246	0.0449721	-0.288442	-0.0455037	-0.0312368	0.130821	0.240519	0.0192737	-0.0975079	0.149512	-0.201516	0.149512	0.162513	-0.201516	-0.0312368	-0.208178	-0.0795319	0.149512	0.149512	-0.140067	-0.0228868	-0.0195016	-0.265304	-0.201516	-0.269698	0.119561	-0.179445	0.149512	-0.169728	-0.12351	0.149512	-0.201516	-0.179445	0.149512	0.0385475	0.149512	-0.0312368	0.0602582	-0.212233	-0.0975079	0.149512	0.149512	-0.205249	0.186756	0.149512	0.149512	0.240519	0.177673	-0.0312368	0.0338725	0.149512	0.0975079	0.149512	0.149512	0.149512	-0.0159292	0.326103	0.253521	0.149512	0.253521	-0.12351	-0.163137	0.253521	-0.231285	0.0364358	-0.00530974	-0.113206	0.177673	-0.0159507	0.149512	0.149512	-0.205249	-0.201516	-0.0975079	0.149512	0.149512	-0.12351	-0.0325026	-0.0159507	-0.212233	0.149512	-0.12351	0.277586	-0.0693412	-0.0312368	0.149512	-0.0455037	-0.205249	-0.216967	0.149512	0.240519	0.240519	-0.169728	-0.180714	0.253521	-0.233943	-0.0759873	-0.0312368	0.149512	-0.201516	-0.0975079	0.240519	0.149512	0.149512	0.149512	-0.0975079	-0.12351	0.240519	0.149512	-0.0795319	-0.201516	-0.0312368	-0.212233	-0.00265845	-0.212233	-0.201516	-0.0941534	0.149512	0.149512	-0.12351	-0.201516	-0.0314583	-0.12351	0.149512	0.149512	-0.262374	0.149512	-0.0983967	-0.12351	0.149512	-0.0319428	-0.288442	-0.201516	0.0975079	-0.201516	-0.164602	0.110509	0.149512	0.149512	0.12539	0.240519	-0.0975079	-0.12351	0.221031	-0.12351	-0.12351	-0.0975079	-0.12351	-0.0975079	-0.0693412	-0.12351	-0.0693412	-0.0975079	-0.288442	-0.0975079	-0.0975079	0.0585047	0.149512	-0.0975079	-0.12351	0.11004	-0.0975079	-0.0975079	-0.0975079	-0.0975079	-0.170362	-0.288442	-0.0975079	-0.201516	-0.288442	0.149512	-0.0975079	-0.12351	0.149512	-0.104181	0.149512	0.149512	0.149512	0.149512	-0.0975079	-0.0693412	-0.288442	0.143335	-0.0312368	-0.164602	-0.288442	0.241254	-0.0422159	-0.0975079	0.0443075	0.214517	-0.0487971	-0.0455037	-0.164602	0.149512	0.0975079	-0.12351	-0.0795319	0.149512	-0.201516	-0.0455037	0.188515	-0.0975079	-0.0325026	-0.293134	-0.0693412	-0.0975079	0.149512	0.0487382	-0.12351	-0.0975079	0.188515	-0.179445	-0.0314583	0.240519	-0.0455037	-0.0704489	-0.201516	-0.0975079	-0.212233	-0.321354	-0.0975079	-0.103236	-0.0975079	-0.103236	0.149512	0.149512	-0.0975079	-0.103236	-0.174128	-0.201516	-0.0975079	-0.12351	0.262965	-0.201516	0.149512	-0.201516	0.149512	0.253439	0.149512	-0.192798	0.0975079	0.149512	-0.201516	-0.201516	-0.201516	0.149512	-0.262374	0.149512	0.149512	-0.0975079	-0.201516	0.0975079	-0.201516	-0.201516	0.253521	-0.0886149	0.149512	0.149512	-0.0455037	-0.0975079	0.253521	-0.0975079	-0.0795319	0.188515	0.110509	0.110509	-0.179445	-0.0560489	0.0975079	-0.201516	0.149512	0.206694	0.00221537	-0.201516	-0.201516	-0.201516	0.240519	-0.115864	0.188515	-0.0975079	0.214517	-0.0975079	-0.201516	0.149512	-0.201516	-0.0975079	-0.0975079	-0.201516	-0.179445	-0.0325026	-0.0975079	-0.179445	0.149512	-0.201516	-0.0975079	0.0975079	-0.201516	-0.201516	-0.201516	-0.201516	0.149512	0.188515	0.0975079	0.206251	0.240519	-0.201516	-0.201516	0.0975079	0.188515	-0.0693412	-0.12351	0.206251	-0.201516	0.111433	0.188515	-0.201516	-0.0585047	-0.201516	0.188515	-0.201516	0.110509	-0.201516	-0.201516	-0.201516	0.188515	0.0975079	0.149512	-0.0325026	-0.201516	-0.201516	0.188515	-0.197611	0.188515	-0.179445	-0.201516	0.188515	-0.201516	0.188515	0.0443075	0.188515	-0.201516	-0.201516	-0.201516	-0.0585047	0.0975079	-0.201516	-0.0325026	0.240519	-0.0325026	-0.0325026	-0.0975079	-0.0556059	-0.201516	0.0975079	-0.0975079	-0.201516	0.0975079	0.0163938	-0.201516	0.0975079	-0.201516	0.0975079	-0.0325026	-0.00650053	-0.0585047	-0.0975079	0.240519	-0.0975079	-0.0693412	-0.0325026	0.0975079	-0.0975079	0.214517	0.188515	0.0975079	-0.201516	-0.201516	-0.288442	-0.201516	0.149512	-0.0455037	-0.0455037	0.240519	-0.179445	-0.201516	0.188515	-0.201516	0.0975079	-0.0585047	-0.201516	-0.201516	-0.201516	-0.201516	-0.201516	-0.0585047	-0.201516	-0.201516	0.0975079	0.149512	-0.201516	0.0975079	-0.0975079	-0.201516	0.110509	-0.201516	-0.00650053	0.253521	-0.0455037	0.0975079	-0.201516	-0.0195016	-0.0195016	-0.00650053	0.0975079	0.188515	-0.201516	-0.201516	-0.00650053	-0.12351	-0.201516	0.110509	-0.0975079	0.0975079	-0.201516	0.0975079	-0.0455037	-0.0455037	-0.201516	-0.0585047	-0.0455037	-0.0407629	0.0975079	-0.201516	-0.0715058	-0.201516	-0.201516	-0.201516	-0.0715058	0.266522	-0.0455037	-0.0195016	-0.0325026	0.240519	0.214517	-0.0455037	-0.0455037	-0.201516	-0.201516	-0.0715058	-0.0455037	-0.0455037	-0.0455037	-0.201516	-0.0455037	0.0975079	-0.0455037	-0.201516	-0.201516	-0.0455037	-0.0455037	-0.0455037	-0.0455037	-0.0455037	-0.0455037	-0.0455037	-0.0455037	-0.0455037	-0.0455037	-0.201516	-0.201516	-0.201516	0.266522	-0.201516	0.0455037	-0.0455037	-0.0455037	-0.201516	-0.0455037	-0.0455037	-0.0455037
(2,5-Dioxopyrrolidin-1-Yl) 5-(2-Hydroxyethoxy)-4-Oxopentanoate	0.0509683	0.190179	0.176962	-0.598694	-0.283309	0.220196	-0.138644	0.154364	-0.0888943	0.13994	0.0786877	0.388968	0.0465122	0.0339519	-0.0163707	-0.0508063	0.000660537	0.194145	-0.102953	0.301295	-0.0531072	-0.0564784	0.234622	-0.273816	0.051574	-0.238717	0.300904	-0.0207335	-0.154975	0.0337428	0.255755	-0.063329	0.220841	-0.0477155	0.0905461	-0.021013	-0.220215	-0.113638	-0.208482	-0.102755	0.0168612	-0.125332	0.504557	0.0363981	-0.28234	-0.15274	-0.157282	-0.103616	0.0985851	-0.378655	0.276539	-0.173142	-0.0164898	-0.112697	0.353757	0.0573132	-0.0512878	0.211817	-0.134233	-0.0241696	-0.0175643	0.179188	-0.182207	-0.327491	-0.082649	0.158606	0.252732	-0.150461	-0.243268	-0.100503	0.159756	0.110964	0.115894	-0.0843766	-0.019202	0.331351	0.447599	0.258643	0.166008	-0.254757	-0.269615	0.16111	0.0890899	0.151312	-0.324602	-0.00881283	-0.046133	-0.0262818	-0.278887	-0.105105	0.319696	-0.0226819	0.0594991	0.0880073	-0.188748	0.0291571	-0.114834	-0.0900743	-0.148881	-0.276719	0.0351274	0.0794326	-0.0909111	-0.191515	0.100821	-0.0656748	-0.10904	-0.246805	-0.220627	0.0463539	-0.0865431	-0.0549882	0.0177708	-0.251251	0.158724	-0.208137	0.119339	-0.273709	0.00610865	0.165284	0.148739	0.227603	0.035723	0.119112	-0.0305382	-0.313415	0.342065	-0.270243	0.199486	0.450857	0.107957	-0.210669	-0.0902823	-0.0193061	-0.161902	0.160765	-0.205364	0.0323168	-0.269612	0.118987	-0.101094	0.0739851	0.29305	-0.355741	-0.0874395	-0.316941	-0.0643968	0.412202	-0.111659	0.247223	0.253461	0.194971	-0.0355195	0.184608	-0.0619681	0.260237	-0.189278	-0.0488114	0.0200125	0.245146	-0.00765819	0.129	-0.182843	-0.154278	0.0388582	0.165852	0.128771	-0.133474	-0.217526	0.323405	-0.0522616	0.158852	-0.264023	-0.0955371	-0.168147	-0.0767638	-0.246666	0.19403	0.0146456	0.222754	0.097234	-0.14826	-0.0447997	-0.0705228	-0.189186	0.148739	-0.0602636	0.198819	-0.260973	-0.270767	0.415523	0.0820935	-0.295447	-0.328249	0.0859981	0.145324	-0.2066	0.523047	-0.0857635	0.363919	0.113476	-0.191428	-0.122357	-0.20494	0.104166	-0.0966578	-0.149287	0.25527	-0.375892	-0.0388778	-0.128143	-0.0930671	-0.125355	0.0395015	0.114941	-0.187698	-0.141014	0.108898	-0.113106	0.177118	-0.215426	0.369851	0.00159079	-0.0765142	-0.0893246	-0.0837502	-0.213878	0.0396767	-0.156648	-0.0462402	0.112426	0.00395154	-0.334067	-0.027203	0.000624096	-0.0424727	-0.136808	-0.083614	-0.0906597	0.0485547	0.426675	0.0250602	-0.0946523	-0.0322116	-0.119563	-0.0979019	0.442877	-0.23806	0.0250887	-0.0986113	-0.0349622	0.162921	-0.00752025	-0.0683936	-0.0238397	0.00732288	-0.143667	-0.0968794	-0.241775	0.0545887	0.0877479	-0.209593	-0.278689	0.00666117	0.0386563	-0.241489	-0.0973107	-0.257857	-0.0657797	0.0592891	-0.0191012	-0.303205	0.257706	0.331307	0.144915	-0.115835	-0.140671	0.150272	0.342065	-0.0409107	-0.387406	0.29004	0.0760248	0.342065	-0.0985797	0.0622391	0.107894	-0.0407662	-0.0540259	-0.0489271	0.162765	-0.0568644	-0.0423137	0.369987	0.136949	-0.0191012	0.331307	0.307566	-0.0367328	0.0592377	-0.141581	0.0297962	0.053444	-0.179595	-0.147652	0.0143349	-0.0450878	0.324566	-0.186354	-0.155444	0.264135	0.0594991	0.171488	0.0594991	0.212474	0.000720252	0.393263	-0.095986	-0.0322116	0.0623592	-0.0728294	0.153126	0.0594991	0.201238	0.051156	-0.213935	0.0356824	-0.132885	-0.00109777	-0.0447997	-0.274223	-0.0268949	0.00312048	0.232256	-0.0871505	-0.162633	0.0379241	-0.0673198	-0.251251	0.126837	0.00900171	-0.251251	-0.122809	-0.172564	-0.0191012	0.114903	-0.355359	-0.143588	-0.0480856	0.264135	0.415713	0.244165	-0.241444	0.0888066	0.146671	0.0201415	0.0766243	0.0713118	0.0116681	0.127563	0.295735	-0.251251	-0.00213029	-0.0747667	0.0016331	-0.33518	-0.278548	0.279053	0.196253	0.223371	-0.242054	0.264135	0.0733216	-0.0568644	-0.0658682	-0.0116681	-0.173943	-0.0569505	0.117401	-0.0575212	-0.376115	-0.0887315	-0.0182944	-0.0230448	-0.105301	-0.243589	-0.190418	-0.354745	0.0261451	0.0912719	0.11452	0.112503	-0.202432	0.00598802	0.0709159	-0.322107	0.354019	0.23581	-0.0667188	0.0306659	0.225481	0.128536	0.264135	0.0313917	-0.132672	0.331307	-0.30591	0.0361566	-0.0695763	-0.160951	0.114607	0.0766243	-0.0322116	-0.0837502	-0.0903196	0.331307	0.0966037	0.0753383	0.183088	0.230992	0.129013	0.186123	0.276433	0.0783807	0.161058	0.0709159	0.218098	-0.251251	-0.00677037	-0.223725	-0.0811104	0.264135	0.0766243	0.17837	-0.229975	-0.19346	0.0577459	-0.0811104	-0.325712	-0.0322116	0.152549	-0.0708656	-0.0705659	-0.0568644	-0.164943	-0.0334067	0.15892	0.0901832	-0.264782	-0.109118	-0.100117	0.28682	-0.0419187	-0.0322116	0.245146	-0.208137	-0.114498	0.138424	-0.150426	0.0709159	-0.00731766	-0.132094	-0.0322116	0.040875	0.0208673	0.186354	-0.0322116	0.212597	0.0106096	-0.2459	-0.0322116	0.155511	-0.176174	-0.0255852	0.146797	-0.13299	-0.164943	0.227	-0.221405	0.169715	0.220541	-0.0209985	-0.265106	0.0919977	0.10022	-0.207437	-0.270051	-0.0837502	0.0165124	0.0358685	0.186827	-0.23671	0.14293	-0.105425	-0.0116364	0.051156	0.130347	0.136605	-0.164943	0.303423	0.0658682	-0.0959249	0.0594991	0.00644232	0.136704	-0.303211	0.222408	-0.150789	0.179156	0.116702	0.0636907	0.171838	-0.149057	0.0937768	-0.172564	0.133732	0.0782071	-0.0322116	-0.0322116	-0.0801761	0.00199601	0.166031	-0.216189	-0.0766763	-0.0255852	-0.165763	-0.0322116	0.17583	-0.00146772	-0.102751	0.18454	0.0594991	0.166757	0.0851024	-0.120668	-0.0596987	0.0894553	-0.17213	-0.164943	0.0163852	0.228608	0.0579049	0.160274	-0.189036	-0.0191012	-0.0322116	-0.213935	-0.0322116	0.135289	-0.0966578	0.147886	0.0709159	-0.0243445	-0.0627105	0.229214	0.0766243	-0.0476432	-0.0322116	-0.191443	-0.251251	-0.0419161	-0.189036	-0.0419161	0.124926	0.264135	-0.136123	-0.0114317	-0.0191012	0.0244964	0.160274	-0.201234	-0.225481	0.331307	0.119787	0.0594991	0.0386563	-0.134458	0.0709159	0.0709159	-0.0191012	0.184532	-0.0193207	0.225481	-0.0322116	-0.146035	0.0469284	-0.0322116	0.0331526	-0.144921	-0.165761	-0.161943	0.0941886	0.00199601	-0.0837502	-0.0322116	0.134095	-0.0322116	0.186827	0.303423	-0.164943	-0.0322116	-0.0322116	0.161058	0.212597	0.153153	0.186827	0.121633	0.186827	-0.0191012	0.135289	-0.0322116	-0.00109777	0.0322116	0.14293	-0.0191012	0.225481	-0.0531663	-0.00461063	0.161058	0.225481	0.186827	-0.256595	-0.0191012	-0.0322116	-0.0322116	-0.189036	-0.0322116	-0.17213	0.0919977	0.2953	-0.279025	-0.0191012	-0.0191012	0.0277626	-0.225481	-0.0322116	0.160904	0.0851024	-0.0837502	-0.0568644	0.15841	-0.0322116	-0.10952	0.161058	0.193613	-0.0145491	-0.0322116	0.205531	-0.0322116	0.0122443	0.120668	-0.208137	-0.172564	-0.0322116	-0.0116364	-0.0322116	-0.0837502	0.186827	0.121146	-0.0191012	-0.0322116	-0.208137	0.161058	0.161058	-0.0322116	-0.0322116	-0.0537907	-0.050263	-0.212597	0.161058	0.0406175	0.107379	0.0241509	0.178278	-0.208137	-0.264135	-0.0191012	0.118559	-0.0322116	-0.0322116	-0.0322116	-0.208137	0.135289	0.212597	-0.169101	0.161058	-0.208137	0.183814	0.275267	-0.0757461	0.171252	0.122404	-0.0191012	0.0790625	0.135289	0.268734	-0.0837502	-0.0322116	0.161058	-0.0322116	0.0837502	0.161058	0.151931	-0.112321	-0.179815	-0.0322116	-0.0322116	0.0963526	-0.144257	-0.238366	0.313736	0.161058	0.0782071	0.0125204	0.0902366	-0.0322116	0.0919977	0.212597	-0.0322116	0.00644232	0.0902366	-0.0322116	0.000219554	-0.0322116	-0.0191012	-0.146881	-0.0568644	-0.0837502	-0.0322116	-0.0322116	0.0437307	-0.11812	-0.0322116	-0.0322116	0.135289	-0.208137	-0.0191012	-0.0528034	-0.0322116	-0.264135	-0.0322116	-0.0322116	-0.0322116	0.0847395	0.175643	-0.10952	-0.0322116	-0.10952	0.212597	0.120668	-0.10952	0.331307	0.0440936	-0.0927235	0.178278	-0.208137	-0.0807958	-0.0322116	-0.0322116	0.158047	0.238366	-0.0837502	-0.0322116	-0.0322116	0.212597	0.0322116	-0.0807958	0.0781612	-0.0322116	0.212597	0.0709159	-0.162031	-0.0191012	-0.0322116	0.122404	0.0208673	0.345672	-0.0322116	0.135289	0.135289	0.0919977	-0.017964	-0.10952	0.266538	0.0421543	-0.0191012	-0.0322116	0.186827	-0.0837502	0.135289	-0.0322116	-0.0322116	-0.0322116	-0.0837502	0.212597	0.135289	-0.0322116	-0.179815	0.00644232	-0.0191012	0.0781612	-0.0851869	0.0781612	0.00644232	-0.038861	-0.0322116	-0.0322116	0.212597	0.161058	0.142271	0.212597	-0.0322116	-0.0322116	0.0488114	-0.0322116	0.18835	0.212597	-0.0322116	-0.0736538	0.171252	0.199712	-0.264135	0.00644232	0.0281029	-0.135289	-0.0322116	-0.0322116	0.165763	0.135289	-0.0837502	0.212597	0.0348384	0.212597	0.212597	-0.0837502	0.212597	-0.0837502	-0.189036	0.212597	-0.189036	-0.0837502	0.199574	-0.0837502	-0.0837502	-0.225481	-0.0322116	-0.0837502	0.212597	-0.0317546	-0.0837502	-0.0837502	-0.0837502	-0.0837502	0.0272247	-0.016247	-0.0837502	0.00644232	0.180254	-0.0322116	-0.0837502	0.212597	-0.0322116	0.0655053	-0.0322116	-0.0322116	-0.0322116	-0.0322116	-0.0837502	-0.189036	0.171252	-0.141393	-0.0191012	0.0281029	0.171252	-0.109118	-0.28857	-0.0837502	-0.160933	0.10952	-0.247687	0.122404	0.0281029	-0.0322116	-0.264135	0.212597	-0.179815	-0.0322116	-0.212597	0.122404	-0.122404	-0.0837502	0.0322116	0.230629	-0.162031	-0.0837502	-0.0322116	-0.171032	0.212597	-0.0837502	-0.122404	0.0902366	0.142271	0.135289	0.122404	-0.0897975	0.00644232	-0.0837502	0.114168	-0.0211576	-0.0837502	0.0241509	-0.0837502	0.0241509	-0.0322116	-0.0322116	-0.0837502	0.0241509	0.229214	0.00644232	-0.0837502	0.212597	-0.174765	0.00644232	-0.0322116	-0.212597	-0.0322116	0.00461063	-0.0322116	0.0985301	-0.264135	-0.0322116	0.00644232	0.00644232	0.00644232	-0.0322116	-0.10978	-0.0322116	-0.0322116	-0.0837502	0.00644232	-0.264135	0.199712	-0.212597	-0.10952	-0.00878215	-0.0322116	-0.0322116	0.122404	-0.0837502	-0.10952	-0.0837502	-0.179815	-0.122404	-0.135289	-0.135289	0.0902366	0.112192	-0.264135	0.00644232	-0.0322116	-0.122072	0.0340308	0.00644232	0.00644232	0.251251	0.135289	0.0344699	-0.122404	-0.0837502	0.10952	-0.0837502	0.00644232	-0.0322116	-0.212597	-0.0837502	-0.0837502	0.00644232	0.0902366	0.0322116	-0.0837502	-0.0702572	-0.0322116	-0.212597	-0.0837502	-0.264135	0.199712	0.00644232	0.00644232	0.199712	-0.0322116	-0.122404	-0.264135	-0.274223	0.135289	-0.212597	0.00644232	-0.264135	-0.122404	-0.0540102	0.212597	-0.274223	0.00644232	-0.0843087	-0.122404	0.238366	-0.186827	0.00644232	-0.122404	0.00644232	-0.135289	0.199712	0.00644232	0.00644232	-0.122404	-0.264135	-0.0322116	0.0322116	0.00644232	0.00644232	-0.122404	-0.106484	-0.122404	0.118559	0.00644232	-0.122404	0.00644232	-0.122404	-0.160933	-0.122404	0.00644232	0.00644232	0.00644232	-0.186827	-0.264135	0.173943	0.0322116	0.135289	0.0322116	0.0322116	-0.0837502	0.109118	0.00644232	-0.264135	-0.0837502	0.199712	-0.264135	0.111753	0.00644232	-0.264135	0.0450963	-0.264135	0.0322116	0.148173	-0.186827	-0.0837502	0.135289	-0.0837502	-0.0180034	0.0322116	-0.264135	-0.0837502	0.10952	-0.122404	-0.264135	0.238366	0.00644232	0.171252	0.0450963	-0.0322116	0.122404	0.122404	0.135289	0.118559	0.238366	-0.122404	0.0450963	-0.264135	-0.186827	0.0450963	0.0450963	0.0450963	0.199712	0.238366	-0.186827	0.199712	0.0450963	-0.264135	-0.0322116	0.0450963	-0.264135	-0.0837502	0.0450963	-0.135289	0.0450963	0.148173	-0.10952	0.122404	-0.264135	0.00644232	-0.238366	-0.238366	0.148173	-0.264135	-0.122404	0.0450963	0.238366	0.148173	0.212597	0.199712	-0.135289	-0.0837502	-0.264135	0.238366	-0.264135	0.122404	0.122404	0.0450963	-0.186827	0.122404	0.189694	-0.264135	0.0450963	-0.199712	0.0450963	0.238366	0.00644232	-0.199712	-0.00644232	0.122404	-0.238366	0.0322116	0.135289	0.10952	0.122404	0.122404	0.0450963	0.0450963	-0.199712	0.122404	0.122404	0.122404	0.00644232	0.122404	-0.264135	0.122404	0.0450963	0.251251	0.122404	0.122404	0.122404	0.122404	0.122404	0.122404	0.122404	0.122404	0.122404	0.122404	0.251251	0.251251	0.251251	-0.00644232	0.251251	0.0966349	0.122404	0.122404	0.251251	0.122404	0.122404	0.122404
Modiolide B	-0.0375172	-0.0623126	0.00802529	-0.016018	0.03655	-0.25002	0.0616644	-0.203144	0.00794133	0.068471	-0.106781	-0.0674424	0.248498	-0.118224	-0.0231448	0.0402723	0.109401	0.0278422	0.156762	-0.000405729	-0.0120735	0.0584231	0.208364	-0.00961712	-0.155591	-0.244307	-0.056719	-0.0353689	-0.000892061	-0.0482156	-0.0585402	-0.179005	0.056171	-0.17955	-0.0299401	0.10065	-0.0497657	0.105725	-0.225978	0.112044	0.0730383	0.0169854	0.108073	0.248924	-0.0790251	-0.134867	-0.151164	-0.182558	0.101392	0.228047	0.0161103	-0.117868	0.193322	-0.240619	-0.146645	0.0275564	0.0844589	-0.0390124	0.0311696	0.112092	0.0977014	0.0919837	-0.128375	-0.164828	-0.0406324	0.414307	-0.173382	-0.130388	0.0171581	-0.149336	-0.155799	0.108718	0.0264032	0.0219561	0.403567	0.019062	0.152416	0.0508014	0.029678	-0.137677	-0.0147789	-0.0292414	-0.167694	0.00110571	-0.124678	-0.0829333	-0.128059	-0.147229	0.102256	0.171671	-0.0750952	0.0495372	0.0821131	0.176218	-0.150355	-0.0399691	-0.0110102	0.134768	0.044931	-0.00235892	0.118991	0.145511	0.0122589	0.159256	-0.200174	-0.0264631	-0.00434613	0.135817	-0.0276354	0.256294	-0.00679031	0.138336	0.0143905	0.225481	-0.213316	0.0164665	-0.110846	-0.197506	0.17239	0.0197259	0.161307	0.019202	-0.177301	-0.0276444	-0.0885891	0.0423095	-0.0107581	0.0121304	0.0733356	0.267496	0.106994	-0.0299401	-0.00862398	0.0177255	0.172421	0.27496	-0.080388	-0.0183941	0.0166861	0.147189	0.0113509	-0.218716	0.0887315	0.0261793	-0.0558702	0.145291	0.0549005	-0.044596	-0.164271	-0.144994	-0.0188796	-0.0926879	-0.128143	0.16888	-0.0887776	0.147336	-0.0685426	-0.0691344	-0.197715	0.26438	-0.299804	-0.16152	-0.170876	-0.123739	-0.157796	0.0436988	-0.103625	0.0099478	-0.147298	-0.16603	-0.104996	-0.0841114	0.186001	0.334025	0.0633569	-0.193844	-0.223289	-0.0680893	-0.0949251	-0.13582	0.0211754	-0.128352	0.0439354	-0.00411903	-0.00293091	0.100697	-0.148068	0.195658	-0.11382	0.223235	0.209821	-0.075526	0.0430711	0.0606701	0.141313	-0.176523	0.133708	-0.0540189	-0.1099	0.0657514	-0.156328	-0.0206411	-0.122763	-0.159519	-0.0995925	0.0151253	0.124389	-0.110756	-0.156171	0.0187732	-0.209883	0.0412744	0.176419	-0.325187	-0.140716	0.0139729	0.0328543	-0.0846591	0.0999019	-0.00786361	0.14699	-0.00366541	-0.0642681	0.0315793	-0.103767	0.0837502	0.00720527	-0.179078	0.100479	-0.224286	0.222652	-0.173529	-0.0467694	0.00544059	0.00511759	0.109177	-0.0203622	0.0443367	-0.186174	-0.120451	0.0261451	-0.135933	0.39754	-0.0450963	0.0356824	0.164352	-0.169101	0.0300904	0.092491	-0.0604201	-0.164863	0.203255	0.0513206	0.0831293	0.0412496	0.0615122	-0.165385	-0.120105	0.131185	-0.178013	-0.00112337	0.0361566	-0.0483597	0.0247254	0.140467	0.0412246	-0.0821761	-0.254295	0.244022	-0.0884968	0.0884802	-0.186441	0.366608	0.000878215	-0.123197	-0.120228	0.0852515	-0.0649182	-0.0107581	-0.0685786	0.143531	0.245346	-0.122891	-0.0107581	0.304741	0.0317546	0.0718811	-0.147652	0.0403567	-0.147649	0.00780257	0.182888	-0.0867493	-0.0887315	-0.162013	0.0884802	0.000878215	0.0742151	-0.080236	0.0115874	0.0372246	-0.0244755	0.0402012	0.286737	-0.0110919	-0.196879	-0.0223278	0.0483597	0.114861	-0.173448	0.212597	0.0821131	-0.33518	0.0821131	-0.183376	-0.0813884	-0.132546	-0.0278347	-0.0450963	-0.14174	-0.0415407	0.0908958	0.0821131	0.0580523	0.0838696	-0.00635093	0.0126486	-0.350333	0.0704768	-0.295447	-0.106264	-0.173353	0.0630337	-0.0122491	-0.157159	0.0701525	0.272001	0.246234	0.225481	0.0252222	0.205283	0.225481	-0.0587003	0.111958	0.0884802	0.302502	0.0244984	0.331746	0.00925421	0.212597	0.155144	0.0139729	-0.00591195	-0.114636	-0.207281	0.196153	-0.19672	-0.125023	0.375251	0.046271	0.0476807	0.225481	-0.143129	-0.0680265	0.289058	0.13999	-0.153671	0.2953	0.117832	-0.0433678	0.130347	0.212597	-0.0764907	0.182888	0.119579	-0.0269374	0.186827	-0.0356338	-0.124297	0.0459081	0.0136848	-0.121393	0.0805241	-0.146797	0.0868624	-0.00561796	0.00811305	0.0669569	-0.200916	-0.10107	0.0482569	0.117977	-0.0421122	-0.00743966	-0.190573	-0.123853	-0.326438	0.238403	-0.214802	-0.180911	0.264135	0.104197	0.212597	0.187443	0.17451	0.000878215	0.0656998	-0.0617976	0.0923363	0.0589729	-0.119437	-0.19672	-0.0450963	0.0837502	-0.113944	0.000878215	-0.218456	0.15399	-0.082562	-0.204863	-0.0817669	-0.0656998	-0.145059	-0.0878215	0.0322116	-0.190573	0.387199	0.225481	-0.0476807	-0.0406175	0.0662311	0.212597	-0.19672	-0.0738522	-0.0204553	0.0424949	0.0644272	0.0662311	0.154055	-0.0450963	-0.0776431	-0.0708656	0.129016	0.182888	0.114861	0.0566323	0.0276798	-0.271638	0.044789	-0.181571	-0.0375437	-0.341544	0.0534427	-0.0450963	-0.166757	0.0164665	0.0248593	-0.102726	0.00598802	-0.190573	-0.0046133	-0.172716	-0.0450963	-0.031555	0.267283	-0.150789	-0.0450963	-0.238366	-0.256503	0.110875	-0.0450963	-0.0632431	0.255977	0.0923606	0.0749409	0.183419	0.114861	-0.122482	0.13267	0.31506	0.0557475	0.0524962	-0.0110688	-0.00562511	-0.109765	-0.0314218	0.0474236	0.0837502	0.209218	-0.154278	-0.199712	-0.00731766	-0.100556	-0.209581	-0.141832	0.0838696	0.0376795	-0.103985	0.114861	-0.213845	-0.15587	0.196781	0.0821131	0.173943	0.160904	-0.00381056	-0.00680617	-0.0912719	0.0507169	-0.0429207	-0.0633278	-0.156959	-0.0831986	-0.189714	0.111958	-0.013972	-0.0778442	-0.0450963	-0.0450963	0.0283161	0.15841	-0.0379241	0.150012	-0.0209985	-0.103974	-0.153249	-0.0450963	0.0513518	0.0750793	-0.0362264	0.0150608	0.0821131	-0.0448194	0.22446	0.0241335	-0.157684	-0.0125324	-0.028542	0.114861	-0.161625	0.0396138	0.0631546	-0.053132	0.173448	0.0884802	-0.0450963	-0.00635093	-0.0450963	-0.225481	0.12662	-0.21575	-0.190573	0.217948	0.103719	0.0698181	-0.19672	-0.0968232	-0.0450963	0.122011	0.225481	-0.0404645	0.173448	-0.0404645	-0.199574	0.212597	0.0614751	-0.223371	0.0884802	-0.0455452	-0.053132	0.00598802	-0.135289	0.000878215	0.390063	0.0821131	0.140467	0.0415532	-0.190573	-0.190573	0.0884802	0.0251346	0.243046	0.264135	-0.0450963	-0.148739	0.129173	-0.0450963	-0.0961646	-0.0313387	-0.0789034	-0.110083	0.267856	-0.0201415	0.0837502	-0.0450963	0.29559	-0.0450963	-0.199712	-0.213845	0.114861	-0.0450963	-0.0450963	0.0322116	-0.238366	0.00861252	-0.199712	-0.0616946	-0.199712	0.0884802	-0.225481	-0.0450963	0.0704768	0.148173	-0.100556	0.0884802	0.264135	-0.422246	-0.0395197	0.0322116	0.264135	-0.199712	0.204099	0.0884802	-0.0450963	-0.0450963	0.173448	-0.0450963	-0.028542	-0.139176	-0.25117	-0.00636318	0.0884802	0.0884802	-0.00199601	-0.135289	-0.0450963	0.272399	0.203411	0.0837502	0.182888	-0.225186	-0.0450963	-0.00644232	0.0322116	-0.327889	-0.117401	-0.0450963	-0.187714	-0.0450963	0.190291	0.0600616	0.0164665	0.111958	-0.0450963	-0.141832	-0.0450963	0.0837502	-0.199712	0.0937768	0.0884802	-0.0450963	0.0164665	0.0322116	0.0322116	-0.0450963	-0.0450963	0.185962	0.0655053	0.00644232	0.0322116	-0.106703	-0.269162	0.200892	-0.0711354	0.0164665	0.0708656	0.0884802	0.00263465	-0.0450963	-0.0450963	-0.0450963	0.0164665	-0.225481	-0.238366	0.0391336	0.0322116	0.0164665	-0.15841	-0.317728	0.116803	0.0599382	0.199712	0.0884802	0.00827213	-0.225481	0.0900171	0.0837502	-0.0450963	0.0322116	-0.0450963	0.0450963	0.0322116	0.14249	0.166031	0.17696	-0.0450963	-0.0450963	0.0132462	0.205951	-0.122404	0.279622	0.0322116	0.0593358	-0.0644165	0.266977	-0.0450963	0.307929	-0.238366	-0.0450963	0.173943	0.266977	-0.0450963	0.0149297	-0.0450963	0.0884802	-0.0871629	0.182888	0.0837502	-0.0450963	-0.0450963	0.0538921	0.0794785	-0.0450963	-0.0450963	-0.225481	0.0164665	0.0884802	0.050263	-0.0450963	0.0708656	-0.0450963	-0.0450963	-0.0450963	0.0974414	-0.151712	-0.00644232	-0.0450963	-0.00644232	-0.238366	-0.0861911	-0.00644232	0.000878215	0.0107058	-0.141353	-0.0711354	0.0164665	-0.0210772	-0.0450963	-0.0450963	0.10724	-0.0966349	0.0837502	-0.0450963	-0.0450963	-0.238366	0.148173	-0.0210772	-0.0151492	-0.0450963	-0.238366	-0.190573	-0.0786003	0.0884802	-0.0450963	0.199712	0.267283	0.111958	-0.0450963	-0.225481	-0.225481	0.307929	0.0952639	-0.00644232	-0.14293	-0.0421543	0.0884802	-0.0450963	-0.199712	0.0837502	-0.225481	-0.0450963	-0.0450963	-0.0450963	0.0837502	-0.238366	-0.225481	-0.0450963	0.17696	0.173943	0.0884802	-0.0151492	-0.0342504	-0.0151492	0.173943	0.164885	-0.0450963	-0.0450963	-0.238366	0.0322116	-0.350188	-0.238366	-0.0450963	-0.0450963	0.0807475	-0.0450963	-0.351247	-0.238366	-0.0450963	-0.0908344	0.0599382	-0.10952	0.0708656	0.173943	0.230092	0.161058	-0.0450963	-0.0450963	0.153688	-0.225481	0.0837502	-0.238366	-0.0984702	-0.238366	-0.238366	0.0837502	-0.238366	0.0837502	0.173448	-0.238366	0.173448	0.0837502	-0.204405	0.0837502	0.0837502	-0.135289	-0.0450963	0.0837502	-0.238366	-0.11849	0.0837502	0.0837502	0.0837502	0.0837502	0.230971	-0.0717941	0.0837502	0.173943	0.302984	-0.0450963	0.0837502	-0.238366	-0.0450963	0.0843766	-0.0450963	-0.0450963	-0.0450963	-0.0450963	0.0837502	0.173448	0.0599382	-0.0417152	0.0884802	0.230092	0.0599382	-0.181571	0.0758809	0.0837502	0.158079	0.019327	-0.0728584	0.199712	0.230092	-0.0450963	0.0708656	-0.238366	0.17696	-0.0450963	0.00644232	0.199712	-0.212597	0.0837502	0.148173	0.136273	-0.0786003	0.0837502	-0.0450963	0.155444	-0.238366	0.0837502	-0.212597	0.266977	-0.350188	-0.225481	0.199712	0.239972	0.173943	0.0837502	0.236899	-0.223984	0.0837502	0.200892	0.0837502	0.200892	-0.0450963	-0.0450963	0.0837502	0.200892	0.0698181	0.173943	0.0837502	-0.238366	0.107801	0.173943	-0.0450963	0.00644232	-0.0450963	-0.0526929	-0.0450963	-0.103611	0.0708656	-0.0450963	0.173943	0.173943	0.173943	-0.0450963	0.190346	-0.0450963	-0.0450963	0.0837502	0.173943	0.0708656	-0.10952	0.00644232	-0.00644232	-0.0480823	-0.0450963	-0.0450963	0.199712	0.0837502	-0.00644232	0.0837502	0.17696	-0.212597	0.161058	0.161058	0.266977	0.249852	0.0708656	0.173943	-0.0450963	-0.302984	-0.0100995	0.173943	0.173943	0.251251	-0.225481	0.071355	-0.212597	0.0837502	0.019327	0.0837502	0.173943	-0.0450963	0.00644232	0.0837502	0.0837502	0.173943	0.266977	0.148173	0.0837502	0.144247	-0.0450963	0.00644232	0.0837502	0.0708656	-0.10952	0.173943	0.173943	-0.10952	-0.0450963	-0.212597	0.0708656	-0.106264	-0.225481	0.00644232	0.173943	0.0708656	-0.212597	-0.02459	-0.238366	-0.106264	0.173943	-0.236899	-0.212597	-0.0966349	0.0966349	0.173943	-0.212597	0.173943	0.161058	-0.10952	0.173943	0.173943	-0.212597	0.0708656	-0.0450963	0.148173	0.173943	0.173943	-0.212597	-0.321427	-0.212597	0.00263465	0.173943	-0.212597	0.173943	-0.212597	0.158079	-0.212597	0.173943	0.173943	0.173943	0.0966349	0.0708656	-0.0579809	0.148173	-0.225481	0.148173	0.148173	0.0837502	0.248096	0.173943	0.0708656	0.0837502	-0.10952	0.0708656	-0.116364	0.173943	0.0708656	-0.186827	0.0708656	0.148173	-0.148173	0.0966349	0.0837502	-0.225481	0.0837502	0.227458	0.148173	0.0708656	0.0837502	0.019327	-0.212597	0.0708656	-0.0966349	0.173943	0.0599382	-0.186827	-0.0450963	0.199712	0.199712	-0.225481	0.00263465	-0.0966349	-0.212597	-0.186827	0.0708656	0.0966349	-0.186827	-0.186827	-0.186827	-0.10952	-0.0966349	0.0966349	-0.10952	-0.186827	0.0708656	-0.0450963	-0.186827	0.0708656	0.0837502	-0.186827	0.161058	-0.186827	-0.148173	-0.00644232	0.199712	0.0708656	0.173943	-0.122404	-0.122404	-0.148173	0.0708656	-0.212597	-0.186827	-0.0966349	-0.148173	-0.238366	-0.10952	0.161058	0.0837502	0.0708656	-0.0966349	0.0708656	0.199712	0.199712	-0.186827	0.0966349	0.199712	0.218017	0.0708656	-0.186827	-0.264135	-0.186827	-0.0966349	0.173943	-0.264135	-0.161058	0.199712	-0.122404	0.148173	-0.225481	0.019327	0.199712	0.199712	-0.186827	-0.186827	-0.264135	0.199712	0.199712	0.199712	0.173943	0.199712	0.0708656	0.199712	-0.186827	0.251251	0.199712	0.199712	0.199712	0.199712	0.199712	0.199712	0.199712	0.199712	0.199712	0.199712	0.251251	0.251251	0.251251	-0.161058	0.251251	0.122404	0.199712	0.199712	0.251251	0.199712	0.199712	0.199712
Psilocybine	-0.224458	0.0844589	0.380858	-0.135027	0.0683558	0.0106335	-0.0383595	-0.0859899	0.235015	0.395588	0.121726	0.253304	0.125373	-0.00433777	-0.00130358	0.152843	0.329075	0.276935	-0.0879097	0.306205	0.298844	0.155394	0.327427	0.0241891	0.0456194	0.219956	0.0760265	0.228725	0.186846	-0.0443795	0.123549	0.080167	0.274032	0.277029	0.203607	0.173791	0.0141995	0.291309	0.217925	0.398961	0.28726	0.143711	0.384039	0.294276	-0.00113749	0.101806	0.178621	-0.0642244	0.356548	0.0923773	0.0874864	0.249773	0.102258	0.0886528	0.388817	0.00868843	0.216141	0.22111	0.209644	0.029965	0.146109	0.287717	0.12542	-0.105917	0.275986	0.337291	0.121296	-0.0581198	0.0729834	0.042818	-0.105805	0.0543721	0.296913	-0.0546635	0.177869	0.232348	0.167481	0.358974	0.328023	0.0470487	0.000698773	0.298994	0.139794	0.202393	0.137188	0.205652	-0.143101	0.0852602	0.0948171	-0.0127297	0.119373	0.179609	0.150949	0.277239	0.0732336	0.19842	0.100971	0.070415	0.150061	0.0188561	0.1174	-0.0462051	-0.0713982	-0.107443	0.144461	0.130471	0.111413	0.0729937	-0.0177109	0.133426	0.162535	0.0076865	0.141826	0.128482	-0.0229769	-0.109236	0.256412	0.0546814	0.224702	0.129074	0.166144	0.25963	0.0237112	0.0967887	0.0270926	-0.00762947	0.340153	0.228136	-0.031058	0.11207	0.120946	-0.0725673	0.0906163	0.113175	0.0402493	0.274397	0.00455491	0.0753099	-0.0145187	0.283854	-0.177105	0.0874925	0.200179	0.086114	-0.0925785	0.0713224	-0.20839	0.306342	-0.191389	0.0178193	0.122636	0.206314	-0.0966725	0.152111	0.0758535	0.219357	0.0764723	0.0759956	-0.022326	-0.183799	0.194412	-0.204429	0.0914332	0.029787	-0.0580555	0.266678	0.363044	0.142535	-0.0751518	0.12508	0.144712	-0.110567	-0.0912597	-0.0773206	0.0591024	0.0622332	0.0281408	0.103708	0.273522	0.127395	0.16587	-0.0295846	-0.132908	0.301733	-0.0096263	0.36752	-0.109978	0.0451513	-0.118725	-0.0498923	0.239106	0.0800873	0.121719	0.00661362	0.151052	0.0678429	-0.0145187	0.168289	0.0638565	0.121925	0.00854045	-0.0874342	-0.00885372	0.0378152	-0.0963242	-0.12686	-0.0592026	0.322696	-0.141724	-0.118093	-0.0863919	-0.10831	-0.0596114	-0.0353803	0.0942529	0.0198076	0.0996647	-0.0256908	-0.0253808	0.170977	0.0517092	0.137142	-0.213065	-0.131148	0.132801	0.223153	-0.0994685	0.123264	-0.14294	-0.104481	-0.010888	-0.0991907	-0.122896	0.00529542	0.0677359	0.0600945	-0.0606132	-0.0835732	0.0626904	0.0268585	0.177869	-0.0975889	0.15863	-0.155531	-0.0792408	-0.102391	0.215235	-0.205719	-0.0585647	-0.153897	-0.312949	0.127162	0.104004	-0.037975	0.0534734	-0.0616318	0.121191	-0.0505945	-0.140319	0.120748	0.163116	-0.0978285	0.0198576	-0.0757262	0.18401	0.131067	-0.192371	0.0588393	0.163116	0.292299	-0.22262	0.126069	0.129279	0.0350293	0.045987	0.0134164	-0.0116605	-0.00438477	0.340153	-0.063048	0.136183	0.178346	0.0542248	0.340153	0.127212	0.134659	-0.0830106	-0.0920828	-0.0216358	0.0639965	0.0401882	0.0548485	0.182507	0.265699	0.133321	-0.22262	0.0350293	0.405881	0.104481	0.0347509	-0.322603	0.139376	-0.113313	-0.0145187	-0.194901	-0.163991	-0.0176908	0.247972	-0.00857094	0.0861905	0.277251	0.150949	0.0242119	0.150949	0.0808937	0.29409	0.169038	0.148442	-0.155531	0.0282194	-0.138078	0.065471	0.150949	0.0518627	0.158784	0.0257128	-0.100623	0.14209	0.0324943	-0.0772649	-0.109236	0.151634	-0.00615781	0.259819	0.137444	0.213045	0.216178	0.160562	0.128482	-0.139992	0.207871	0.128482	-0.0285533	-0.17999	-0.22262	-0.0920983	-0.00642871	0.268942	-0.041331	0.277251	0.345694	0.0155739	-0.25877	0.068899	0.203714	0.18837	-0.22262	-0.0291412	0.118997	0.248938	-0.00529211	0.128482	-0.242195	-0.289155	0.193322	-0.232434	0.0576076	0.236217	0.0240378	0.0493305	-0.23898	0.277251	-0.0131547	0.0548485	-0.051997	-0.0195052	-0.155531	-0.0596114	-0.0660914	0.0836143	-0.0851274	-0.184561	-0.155891	0.0531398	0.07666	-0.182502	0.133583	0.0279984	0.0667294	0.141135	-0.262338	0.0721239	0.0330636	0.165895	-0.22262	0.00225164	0.116374	-0.0899659	-0.207932	-0.051997	0.114958	0.172155	0.277251	0.0142849	-0.0646207	0.0350293	-0.120225	-0.194901	-0.017086	-0.147992	0.0767418	-0.22262	-0.155531	0.223153	-0.158612	0.0350293	0.16178	0.201856	-0.150277	0.0379026	-0.0916713	0.25865	0.0500483	0.259954	-0.00676222	-0.22262	0.213566	0.128482	0.108413	0.279773	-0.147992	0.277251	-0.22262	0.23751	0.0965577	-0.118695	0.0718008	-0.147992	-0.0580919	-0.155531	-0.0636566	0.0338111	-0.129692	0.0548485	-0.184561	-0.129742	-0.12156	-0.0550445	0.0493176	-0.22262	-0.0714413	-0.00517634	-0.195808	-0.155531	0.116374	-0.109236	-0.0809477	-0.00484763	-0.275984	-0.22262	0.0641198	-0.0195052	-0.155531	0.0595354	0.0729482	0.166657	-0.155531	0.196104	0.0923671	0.168233	-0.155531	0.144087	0.0421857	-0.0459021	-0.0916138	0.0439154	-0.184561	0.278651	0.0101306	-0.0244283	0.19097	-0.128073	-0.0398072	0.37236	-0.211896	-0.0240378	0.0474739	0.223153	-0.0474259	0.0663782	0.142007	0.0606132	-0.0619926	-0.000190465	0.174916	0.158784	-0.243592	-0.14255	-0.184561	0.156019	0.124374	-0.138759	0.150949	-0.155531	0.259616	-0.100756	0.137121	0.04095	-0.0541571	-0.00210987	-0.275984	-0.0478068	-0.0300562	-0.0636566	-0.17999	0.0401882	-0.0702817	-0.155531	-0.155531	0.141431	-0.0702817	0.0386644	0.261656	-0.0515964	0.101137	-0.0640667	-0.155531	-0.051997	-0.0349597	-0.0640667	0.169705	0.150949	0.0337124	0.0725673	-0.041331	-0.131231	0.0875467	-0.0430952	-0.184561	-0.240449	0.0733336	-0.0202044	0.0350293	-0.103705	-0.22262	-0.155531	0.0257128	-0.155531	-0.155531	-0.191272	0.156753	-0.22262	-0.0116426	0.0925175	-0.0739763	-0.22262	0.108775	-0.155531	0.044605	0.128482	-0.0504733	-0.103705	-0.0504733	0.0230456	0.277251	0.070289	0.146087	-0.22262	0.160943	0.0350293	0.0417119	0.169056	0.0350293	0.331453	0.150949	0.18401	0.0455212	-0.22262	-0.22262	-0.22262	-0.0108536	0.088956	0.114958	-0.155531	-0.10002	0.0116885	-0.155531	0.0548485	-0.240449	0.159966	-0.0886657	-0.0739763	0.249319	0.223153	-0.155531	-0.150277	-0.155531	0.142007	0.156019	-0.184561	-0.155531	-0.155531	-0.00676222	0.196104	0.104683	0.142007	0.0324943	0.142007	-0.22262	-0.155531	-0.155531	0.0324943	0.209629	-0.0619926	-0.22262	0.114958	-0.0580919	-0.22262	-0.00676222	0.114958	0.142007	-0.124232	-0.22262	-0.155531	-0.155531	-0.103705	-0.155531	-0.0430952	0.170466	0.0350293	0.286869	-0.22262	-0.22262	0.204369	0.169056	-0.155531	-0.0896635	-0.0878045	0.223153	0.0548485	0.165895	-0.155531	0.06086	-0.00676222	0.0714245	-0.178873	-0.155531	-0.233603	-0.155531	0.0325087	0.0561873	-0.109236	-0.17999	-0.155531	0.174916	-0.155531	0.223153	0.142007	0.47251	-0.22262	-0.155531	-0.109236	-0.00676222	-0.00676222	-0.155531	-0.155531	0.041943	-0.0702817	0.101433	-0.00676222	0.041943	-0.00367353	0.196579	0.290144	-0.109236	0.00676222	-0.22262	0.206488	-0.155531	-0.155531	-0.155531	-0.109236	-0.155531	0.196104	0.0798158	-0.00676222	-0.109236	-0.183799	0.162848	-0.0640667	-0.0619926	0.0473355	-0.22262	0.187183	-0.155531	-0.0244283	0.223153	-0.155531	-0.00676222	-0.155531	-0.0202867	-0.00676222	-0.22262	0.221511	-0.109236	-0.155531	-0.155531	-0.275984	0.162848	-0.155531	-0.0638059	-0.00676222	0.133516	-0.167038	-0.08089	-0.155531	0.0542826	0.196104	-0.155531	-0.155531	-0.08089	-0.155531	-0.22262	-0.155531	-0.22262	0.0548485	0.0548485	0.223153	-0.155531	-0.155531	0.304935	-0.22262	-0.155531	-0.155531	-0.155531	-0.109236	-0.22262	0.0462831	-0.155531	0.00676222	-0.155531	-0.155531	-0.155531	-0.0599966	-0.0997874	0.06086	-0.155531	0.06086	0.196104	-0.133516	0.06086	0.0350293	0.0352361	-0.0439975	0.290144	-0.109236	-0.22262	-0.155531	-0.155531	0.20894	0.0743844	0.223153	-0.155531	-0.155531	0.196104	0.209629	-0.22262	0.0548485	-0.155531	0.196104	-0.22262	0.170307	-0.22262	-0.155531	0.0473355	0.0729482	0.0619012	-0.155531	-0.155531	-0.155531	0.0542826	-0.0504733	0.06086	0.132051	0.0548485	-0.22262	-0.155531	0.142007	0.223153	-0.155531	-0.155531	-0.155531	-0.155531	0.223153	0.196104	-0.155531	-0.155531	-0.109236	-0.155531	-0.22262	0.0548485	-0.22262	0.0548485	-0.155531	0.309963	-0.155531	-0.155531	0.196104	-0.00676222	0.0350293	0.196104	-0.155531	-0.155531	0.161705	-0.155531	0.144604	0.196104	-0.155531	0.0734706	-0.0619926	-0.155531	0.00676222	-0.155531	0.0449389	-0.155531	-0.155531	-0.155531	0.0479348	-0.155531	0.223153	0.196104	-0.322603	0.196104	0.196104	0.223153	0.196104	0.223153	-0.103705	0.196104	-0.103705	0.223153	0.225386	0.223153	0.223153	0.169056	-0.155531	0.223153	0.196104	-0.275984	0.223153	0.223153	0.223153	0.223153	0.0324943	-0.0343379	0.223153	-0.155531	-0.22262	-0.155531	0.223153	0.196104	-0.155531	-0.155991	-0.155531	-0.155531	-0.155531	-0.155531	0.223153	-0.103705	-0.0619926	-0.22262	-0.22262	0.0449389	-0.0619926	-0.22262	0.24095	0.223153	0.158323	0.0202867	-0.0821535	0.0473355	0.0449389	-0.155531	0.00676222	0.196104	-0.109236	-0.155531	0.101433	0.0473355	-0.155531	0.223153	0.209629	0.0946612	0.170307	0.223153	-0.155531	0.151409	0.196104	0.223153	-0.155531	-0.08089	0.0350293	-0.155531	0.0473355	-0.22262	-0.155531	0.223153	0.0548485	0.174493	0.223153	0.196579	0.223153	0.196579	-0.155531	-0.155531	0.223153	0.196579	-0.0739763	-0.155531	0.223153	0.196104	-0.0640667	-0.155531	-0.155531	0.101433	-0.155531	-0.22262	-0.155531	-0.019237	0.00676222	-0.155531	-0.155531	-0.155531	-0.155531	-0.155531	0.0889473	-0.155531	-0.155531	0.223153	-0.155531	0.00676222	-0.155531	0.101433	0.06086	-0.22262	-0.155531	-0.155531	0.0473355	0.223153	0.06086	0.223153	-0.109236	-0.155531	-0.155531	-0.155531	-0.08089	0.181138	0.00676222	-0.155531	-0.155531	-0.0442475	0.147953	-0.155531	-0.155531	-0.155531	-0.155531	-0.22262	-0.155531	0.223153	0.0202867	0.223153	-0.155531	-0.155531	0.101433	0.223153	0.223153	-0.155531	-0.08089	0.209629	0.223153	0.107392	-0.155531	0.101433	0.223153	0.00676222	-0.155531	-0.155531	-0.155531	-0.155531	-0.155531	-0.155531	0.00676222	-0.109236	-0.155531	0.101433	-0.155531	0.00676222	-0.155531	-0.103705	0.196104	-0.109236	-0.155531	0.00530048	-0.155531	0.0743844	-0.155531	-0.155531	-0.155531	-0.155531	-0.155531	-0.155531	-0.155531	-0.155531	-0.155531	0.00676222	-0.155531	0.209629	-0.155531	-0.155531	-0.155531	0.0647581	-0.155531	0.206488	-0.155531	-0.155531	-0.155531	-0.155531	0.158323	-0.155531	-0.155531	-0.155531	-0.155531	-0.155531	0.00676222	-0.155531	0.209629	-0.155531	0.209629	0.209629	0.223153	0.186669	-0.155531	0.00676222	0.223153	-0.155531	0.00676222	0.180216	-0.155531	0.00676222	0.236678	0.00676222	0.209629	-0.155531	-0.155531	0.223153	-0.155531	0.223153	-0.103705	0.209629	0.00676222	0.223153	0.0202867	-0.155531	0.00676222	0.0743844	-0.155531	-0.0619926	0.236678	-0.155531	0.0473355	0.0473355	-0.155531	0.206488	0.0743844	-0.155531	0.236678	0.00676222	-0.155531	0.236678	0.236678	0.236678	-0.155531	0.0743844	-0.155531	-0.155531	0.236678	0.00676222	-0.155531	0.236678	0.00676222	0.223153	0.236678	-0.155531	0.236678	-0.155531	0.06086	0.0473355	0.00676222	-0.155531	-0.155531	-0.155531	-0.155531	0.00676222	-0.155531	0.236678	0.0743844	-0.155531	0.196104	-0.155531	-0.155531	0.223153	0.00676222	0.0743844	0.00676222	0.0473355	0.0473355	0.236678	-0.155531	0.0473355	-0.22262	0.00676222	0.236678	-0.155531	0.236678	0.0743844	-0.155531	-0.155531	-0.155531	0.0473355	-0.155531	0.209629	-0.155531	0.0202867	0.0473355	0.0473355	0.236678	0.236678	-0.155531	0.0473355	0.0473355	0.0473355	-0.155531	0.0473355	0.00676222	0.0473355	0.236678	-0.155531	0.0473355	0.0473355	0.0473355	0.0473355	0.0473355	0.0473355	0.0473355	0.0473355	0.0473355	0.0473355	-0.155531	-0.155531	-0.155531	-0.155531	-0.155531	-0.155531	0.0473355	0.0473355	-0.155531	0.0473355	0.0473355	0.0473355
Dimethylidenebutanedioylcarnitine	0.173001	0.0169354	-0.118191	-0.13863	-0.156868	-0.0889051	0.0516166	-0.130703	-0.204854	-0.249331	-0.423662	-0.22856	-0.069725	-0.122275	-0.0174997	-0.201685	-0.131199	0.049349	0.0461065	-0.237108	-0.246936	-0.195203	-0.115812	-0.119216	-0.140911	-0.287599	-0.344442	-0.0164242	-0.205742	-0.0651276	-0.089745	-0.215665	-0.104084	-0.158796	-0.263654	-0.163934	-0.0127079	-0.170416	-0.169332	-0.211233	-0.161965	-0.135369	0.0756048	-0.113917	-0.426469	-0.121586	0.111925	-0.341442	-0.117163	-0.0820114	-0.147123	-0.310504	0.219033	-0.279914	-0.0270323	-0.119132	-0.0397204	-0.297678	-0.121431	0.154959	-0.152809	-0.075046	-0.451198	-0.197222	-0.14486	0.167828	-0.0238047	-0.208298	-0.0734835	0.000354717	-0.0457999	-0.11371	0.0109396	0.122845	0.0782183	-0.180132	0.0752337	0.0409502	-0.0993207	-0.110918	-0.0644413	0.00462895	-0.191968	-0.131579	-0.169917	0.0297781	-0.0992656	-0.224969	0.0124388	-0.218833	-0.00216537	0.0604245	-0.224604	0.0269306	-0.105851	-0.194174	-0.0309058	-0.143604	-0.0520165	-0.123571	-0.0186269	-0.104558	-0.149927	-0.263832	-0.164723	-0.142553	-0.117249	-0.120188	-0.274439	-0.0750106	0.0355493	-0.0849454	-0.200018	0.00644232	-0.136037	-0.0950668	-0.0581374	-0.162524	-0.01078	-0.15558	0.119946	0.0658509	-0.158915	-0.160301	-0.286946	0.138102	0.15259	-0.0427756	-0.0338839	-0.000942996	0.0767869	-0.0466339	-0.0203023	-0.0703375	-0.00971946	0.253717	0.019202	0.239022	0.0272247	0.0488698	-0.227846	-0.243406	0.168935	-0.205582	-0.233787	-0.114099	0.0398647	-0.0195319	-0.241044	-0.419212	0.0810821	-0.160349	-0.222442	0.14866	-0.0782022	0.0572409	-0.214611	-0.0607874	0.0420157	0.0132462	-0.116196	-0.213713	-0.0525987	-0.188274	-0.156095	-0.0136178	-0.0342622	-0.138207	-0.115193	-0.00133143	-0.209874	0.115272	-0.0756254	-0.0196277	0.0653851	-0.300939	-0.12338	0.0953251	-0.0399228	-0.252108	-0.0597809	0.0216889	-0.101844	0.0792602	-0.0154109	0.167352	-0.293696	0.0732729	-0.146747	0.214485	0.159144	-0.310893	-0.077355	-0.0792675	0.218812	-0.188616	-0.0987992	0.0525784	-0.0618249	0.127133	-0.295515	-0.259952	-0.128149	-0.0973167	-0.343188	-0.165226	0.0704261	-0.0915629	0.0687654	-0.165231	-0.246238	-0.145526	0.0069995	-0.3559	-0.173826	-0.117689	0.0333059	-0.209992	-0.139354	0.0610366	-0.0406087	-0.138103	-0.223029	-0.132433	0.0709255	-0.0579809	-0.0396746	-0.269216	-0.149159	-0.127773	-0.0491406	-0.288914	-0.195031	-0.284197	-0.0595388	-0.213562	-0.243233	-0.0924014	-0.221851	-0.165885	-0.154158	0.0526156	0.255959	-0.148173	-0.12622	0.0906893	-0.100538	-0.0842797	-0.219807	-0.230684	0.0837354	0.23437	-0.0435971	-0.0191055	0.11445	-0.231936	-0.136677	-0.048042	-0.154152	-0.2804	-0.0153528	-0.188274	-0.0542717	-0.049112	0.156693	0.155243	-0.360511	-0.0761731	0.0862501	-0.0250887	-0.05906	-0.219848	0.394554	0.124487	-0.0208448	-0.156044	-0.150407	0.0592732	0.15259	-0.206682	0.0219561	0.145789	-0.192259	0.15259	0.153249	-0.136999	0.0168539	-0.212474	0.0496865	-0.211439	-0.229904	0.00702572	0.118953	-0.00272183	0.0644666	-0.05906	0.124487	0.176193	-0.248199	0.0590012	-0.0439059	0.0975471	-0.0999119	0.0542298	-0.196629	-0.177282	-0.187409	-0.0603019	-0.0270368	0.0739896	0.251251	-0.224604	-0.269958	-0.224604	-0.117689	-0.203831	-0.123323	0.0657797	-0.148173	-0.30766	-0.127285	0.112503	-0.224604	-0.0563237	-0.218017	0.07857	-0.179344	-0.160433	-0.0500583	-0.166378	0.0371046	-0.0837471	-0.110964	-0.170533	0.0684239	-0.0482569	0.103248	0.183088	0.00644232	-0.172927	0.197598	0.00644232	-0.0488374	-0.0404645	-0.05906	0.0423396	-0.0543225	0.171252	-0.179822	0.251251	0.28688	-0.135263	-0.00543899	-0.097594	-0.262163	0.0934493	-0.259293	-0.178733	0.239556	-0.0571583	0.080236	0.00644232	-0.21476	-0.212817	0.222282	-0.0407243	0.0205213	0.332624	0.0958632	0.136273	-0.15205	0.251251	-0.16004	0.00702572	-0.0861911	-0.0920482	-0.0966349	-0.14349	-0.349301	0.185628	-0.0932006	-0.206677	-0.21766	-0.122845	-0.0128205	-0.0819646	-0.0905162	-0.14462	-0.0679121	-0.183814	-0.187409	-0.0825408	-0.0967564	-0.0803846	-0.257098	-0.0712407	-0.214298	0.0649667	-0.172058	-0.0898202	0.264135	0.082085	0.251251	0.0818362	0.0054087	0.124487	-0.0857438	-0.234658	-0.155718	-0.182362	-0.115046	-0.259293	-0.148173	-0.0579809	-0.180495	0.124487	0.0109777	0.119418	-0.000907275	-0.362366	-0.253573	-0.0475648	-0.241572	-0.215163	-0.251251	-0.257098	0.266935	0.00644232	-0.00705847	-0.167959	-0.124297	0.251251	-0.259293	-0.215024	-0.0266038	-0.105301	-0.0707904	-0.124297	-0.117401	-0.148173	-0.219677	0.0579809	-0.109843	0.00702572	-0.0390128	-0.14349	-0.161943	-0.164943	-0.0761852	-0.0860651	-0.194086	-0.165124	-0.187121	-0.148173	-0.134458	-0.0950668	-0.0840137	-0.18985	-0.126111	-0.257098	-0.0690405	-0.19346	-0.148173	-0.0109177	0.125748	-0.102522	-0.148173	-0.0450963	0.057292	-0.0289811	-0.148173	0.092934	0.264044	-0.0731264	0.074578	0.0159079	-0.0390128	0.159499	-0.0808122	0.243046	-0.0194468	-0.149535	-0.050626	-0.0154237	-0.320068	0.0123823	-0.071355	-0.0579809	0.0843766	-0.161192	-0.238366	0.000795397	-0.266099	-0.117764	-0.0351286	-0.218017	-0.135806	0.0169092	-0.0390128	-0.332185	-0.0800217	0.0661771	-0.224604	0.0708656	0.115672	-0.0346579	-0.0261269	-0.0259481	-0.115705	0.175585	-0.177644	-0.270912	-0.0394517	0.00532986	-0.0404645	-0.338777	-0.170386	-0.148173	-0.148173	-0.0971976	-0.00272183	-0.082562	-0.0470875	-0.132036	-0.208855	-0.0671835	-0.148173	-0.0390128	0.0613054	-0.193207	-0.317002	-0.224604	-0.0883686	0.168209	0.0230448	-0.105062	-0.054307	0.0309571	-0.0390128	-0.21953	0.223134	-0.182623	0.0164665	0.0636706	-0.05906	-0.148173	0.07857	-0.148173	-0.212597	-0.142466	-0.18708	-0.257098	0.0646786	0.453885	0.106264	-0.259293	-0.161152	-0.148173	0.0738978	0.00644232	-0.207403	0.0636706	-0.207403	-0.140075	0.251251	0.0129537	-0.102885	-0.05906	0.0121575	0.0164665	0.0818362	-0.173943	0.124487	0.381632	-0.224604	0.156693	0.108329	-0.257098	-0.257098	-0.05906	-0.142853	0.207039	0.264135	-0.148173	-0.0513827	-0.0968794	-0.148173	-0.191012	-0.200917	0.119628	-0.175465	0.205283	0.0324805	-0.0579809	-0.148173	0.242605	-0.148173	-0.238366	-0.332185	-0.0390128	-0.148173	-0.148173	-0.251251	-0.0450963	0.134181	-0.238366	-0.0972623	-0.238366	-0.05906	-0.212597	-0.148173	-0.0500583	0.0837502	-0.266099	-0.05906	0.264135	0.074578	-0.17213	-0.251251	0.264135	-0.238366	-0.0399289	-0.05906	-0.148173	-0.148173	0.0636706	-0.148173	0.0309571	0.125385	-0.0825522	0.138399	-0.05906	-0.05906	0.10107	-0.173943	-0.148173	0.125756	-0.0172382	-0.0579809	0.00702572	-0.181999	-0.148173	-0.122404	-0.251251	-0.13591	-0.0932006	-0.148173	-0.232574	-0.148173	0.134399	0.0727635	-0.0950668	-0.0404645	-0.148173	-0.0351286	-0.148173	-0.0579809	-0.238366	0.0675596	-0.05906	-0.148173	-0.0950668	-0.251251	-0.251251	-0.148173	-0.148173	0.0114168	0.110143	0.199712	-0.251251	-0.196281	-0.168306	0.106044	0.0254682	-0.0950668	0.019327	-0.05906	0.219334	-0.148173	-0.148173	-0.148173	-0.0950668	-0.212597	-0.0450963	0.0233847	-0.251251	-0.0950668	-0.23571	-0.0154237	-0.0401783	-0.105605	0.212597	-0.05906	0.0798579	-0.212597	0.00900171	-0.0579809	-0.148173	-0.251251	-0.148173	-0.019327	-0.251251	0.0489605	0.209218	0.065427	-0.148173	-0.148173	-0.0898202	0.0974414	-0.135289	0.0970784	-0.251251	0.110143	0.151878	0.200453	-0.148173	0.21321	-0.0450963	-0.148173	0.0708656	0.200453	-0.148173	0.146442	-0.148173	-0.05906	-0.0199794	0.00702572	-0.0579809	-0.148173	-0.148173	0.140991	-0.131074	-0.148173	-0.148173	-0.212597	-0.0950668	-0.05906	-0.0854653	-0.148173	0.019327	-0.148173	-0.148173	-0.148173	0.196516	-0.160274	-0.122404	-0.148173	-0.122404	-0.0450963	-0.19325	-0.122404	0.124487	-0.134458	0.23317	0.0254682	-0.0950668	0.0744287	-0.148173	-0.148173	-0.0495372	-0.225481	-0.0579809	-0.148173	-0.148173	-0.0450963	0.0837502	0.0744287	-0.091993	-0.148173	-0.0450963	-0.257098	0.081674	-0.05906	-0.148173	0.212597	0.125748	0.224823	-0.148173	-0.212597	-0.212597	0.21321	-0.0716747	-0.122404	-0.215602	-0.227019	-0.05906	-0.148173	-0.238366	-0.0579809	-0.212597	-0.148173	-0.148173	-0.148173	-0.0579809	-0.0450963	-0.212597	-0.148173	0.065427	0.0708656	-0.05906	-0.091993	0.0731114	-0.091993	0.0708656	0.0160274	-0.148173	-0.148173	-0.0450963	-0.251251	-0.145564	-0.0450963	-0.148173	-0.148173	0.148249	-0.148173	-0.136331	-0.0450963	-0.148173	0.0828804	-0.105605	-0.0708656	0.019327	0.0708656	0.110875	-0.0322116	-0.148173	-0.148173	0.143808	-0.212597	-0.0579809	-0.0450963	0.111833	-0.0450963	-0.0450963	-0.0579809	-0.0450963	-0.0579809	0.0636706	-0.0450963	0.0636706	-0.0579809	-0.0867238	-0.0579809	-0.0579809	-0.173943	-0.148173	-0.0579809	-0.0450963	0.0197786	-0.0579809	-0.0579809	-0.0579809	-0.0579809	0.110436	0.0968232	-0.0579809	0.0708656	0.209454	-0.148173	-0.0579809	-0.0450963	-0.148173	0.0789329	-0.148173	-0.148173	-0.148173	-0.148173	-0.0579809	0.0636706	-0.105605	0.212528	-0.05906	0.110875	-0.105605	-0.0860651	0.253573	-0.0579809	0.0748678	-0.00644232	0.157807	0.212597	0.110875	-0.148173	0.019327	-0.0450963	0.065427	-0.148173	0.199712	0.212597	0.0322116	-0.0579809	0.0837502	-0.042279	0.081674	-0.0579809	-0.148173	0.0726723	-0.0450963	-0.0579809	0.0322116	0.200453	-0.145564	-0.212597	0.212597	0.0294202	0.0708656	-0.0579809	0.115046	-0.235279	-0.0579809	0.106044	-0.0579809	0.106044	-0.148173	-0.148173	-0.0579809	0.106044	0.106264	0.0708656	-0.0579809	-0.0450963	-0.112192	0.0708656	-0.148173	0.199712	-0.148173	-0.178278	-0.148173	0.0676827	0.019327	-0.148173	0.0708656	0.0708656	0.0708656	-0.148173	0.212847	-0.148173	-0.148173	-0.0579809	0.0708656	0.019327	-0.0708656	0.199712	-0.122404	-0.0605969	-0.148173	-0.148173	0.212597	-0.0579809	-0.122404	-0.0579809	0.065427	0.0322116	-0.0322116	-0.0322116	0.200453	0.214285	0.019327	0.0708656	-0.148173	-0.0794785	-0.141393	0.0708656	0.0708656	0.225481	-0.212597	0.00526929	0.0322116	-0.0579809	-0.00644232	-0.0579809	0.0708656	-0.148173	0.199712	-0.0579809	-0.0579809	0.0708656	0.200453	0.0837502	-0.0579809	0.294861	-0.148173	0.199712	-0.0579809	0.019327	-0.0708656	0.0708656	0.0708656	-0.0708656	-0.148173	0.0322116	0.019327	0.0371046	-0.212597	0.199712	0.0708656	0.019327	0.0322116	-0.0353482	-0.0450963	0.0371046	0.0708656	0.0243705	0.0322116	-0.225481	0.161058	0.0708656	0.0322116	0.0708656	-0.0322116	-0.0708656	0.0708656	0.0708656	0.0322116	0.019327	-0.148173	0.0837502	0.0708656	0.0708656	0.0322116	0.174326	0.0322116	0.219334	0.0708656	0.0322116	0.0708656	0.0322116	0.0748678	0.0322116	0.0708656	0.0708656	0.0708656	0.161058	0.019327	-0.0837502	0.0837502	-0.212597	0.0837502	0.0837502	-0.0579809	0.209893	0.0708656	0.019327	-0.0579809	-0.0708656	0.019327	0.0627924	0.0708656	0.019327	0.0966349	0.019327	0.0837502	-0.264135	0.161058	-0.0579809	-0.212597	-0.0579809	0.171691	0.0837502	0.019327	-0.0579809	-0.00644232	0.0322116	0.019327	-0.225481	0.0708656	-0.105605	0.0966349	-0.148173	0.212597	0.212597	-0.212597	0.219334	-0.225481	0.0322116	0.0966349	0.019327	0.161058	0.0966349	0.0966349	0.0966349	-0.0708656	-0.225481	0.161058	-0.0708656	0.0966349	0.019327	-0.148173	0.0966349	0.019327	-0.0579809	0.0966349	-0.0322116	0.0966349	-0.264135	-0.122404	0.212597	0.019327	0.0708656	-0.135289	-0.135289	-0.264135	0.019327	0.0322116	0.0966349	-0.225481	-0.264135	-0.0450963	-0.0708656	-0.0322116	-0.0579809	0.019327	-0.225481	0.019327	0.212597	0.212597	0.0966349	0.161058	0.212597	0.237777	0.019327	0.0966349	0.148173	0.0966349	-0.225481	0.0708656	0.148173	0.135289	0.212597	-0.135289	0.0837502	-0.212597	-0.00644232	0.212597	0.212597	0.0966349	0.0966349	0.148173	0.212597	0.212597	0.212597	0.0708656	0.212597	0.019327	0.212597	0.0966349	0.225481	0.212597	0.212597	0.212597	0.212597	0.212597	0.212597	0.212597	0.212597	0.212597	0.212597	0.225481	0.225481	0.225481	0.135289	0.225481	0.122404	0.212597	0.212597	0.225481	0.212597	0.212597	0.212597
3-Sulfinylpyruvic Acid	-0.181295	0.0290947	0.0554565	0.00239483	-0.00278345	-0.145011	-0.265743	0.0020261	0.048142	0.17627	-0.0482057	0.325212	0.178716	-0.205446	0.0947395	0.0326607	0.200588	0.0404361	0.10948	0.162318	-0.0502601	0.195235	0.116155	-0.264423	0.154168	-0.0551913	-0.0298289	-0.107425	-0.0845973	0.171018	0.274023	0.0850579	0.216952	0.101316	-0.0727753	0.073026	0.123819	0.131199	0.127778	0.0156771	0.150641	0.20034	0.322045	0.197168	-0.229777	0.172117	0.0270883	-0.00425204	0.121476	0.0219546	0.052467	0.151781	0.0719377	0.0228833	0.126849	0.293948	0.0101231	0.183505	0.0920394	0.0584725	-0.184675	0.0774063	-0.0309458	-0.0787457	0.147163	0.191508	0.111928	-0.134663	0.00817614	0.00189213	-0.0230521	0.0415715	0.203773	-0.0357524	-0.0589173	0.36169	0.236964	0.214927	0.345669	0.0124951	-0.00173114	0.0933845	-0.0190761	0.154739	0.021072	0.027185	-0.00222747	0.0851532	-0.123036	-0.145104	0.346949	-0.0724123	0.0906904	0.0992021	-0.0905082	0.101667	-0.150014	-0.164219	0.0115055	-0.261519	0.239297	0.248032	0.0381932	0.0981219	0.0782532	0.138036	0.108961	0.0208755	0.0588374	0.145104	0.236767	-0.0680472	0.355088	-0.135311	0.210337	0.189286	0.258158	-0.10884	-0.0645106	0.140808	0.319961	0.329416	-0.0887965	0.208295	0.104868	0.169265	0.303912	0.342716	-0.102305	0.0736704	0.335132	0.0346635	0.0787964	-0.0680905	-0.255677	0.180924	0.147022	-0.0347614	-0.139659	0.235985	-0.115775	-0.151847	0.209978	-0.0343276	0.0550112	-0.0332956	0.0990348	0.106257	0.0728331	0.0163296	0.0360322	-0.0774668	0.0742992	0.123466	0.0587308	0.303641	0.0794253	-0.0361154	0.150589	0.0676937	0.131156	-0.0409705	-0.0455558	-0.118861	0.0659089	0.0195152	0.302541	0.0247286	0.0643106	0.124243	0.0930692	-0.134939	-0.210667	0.0334671	0.258298	0.00337066	-0.213491	0.12345	0.149735	0.0958687	0.0984023	-0.00241027	0.193491	0.193376	0.0884144	0.393786	-0.0211414	0.134713	0.0875133	0.0746209	0.31472	0.0884822	-0.0257892	0.0186004	0.202424	0.166997	-0.094643	0.279647	0.0038585	0.195863	0.210822	-0.166937	0.190781	-0.0619389	0.0546831	0.21078	0.0842608	0.142843	0.0719642	0.0599242	-0.0642512	0.166856	0.122193	0.0579578	-0.0893895	0.139031	0.074414	0.137298	0.00365942	0.031085	-0.2108	0.050378	0.0458223	-0.0523077	0.0143457	0.109537	-0.139112	0.198549	0.150681	0.0540276	0.077443	0.0893194	0.0194108	-0.116448	0.00287131	0.250483	0.0111374	-0.0420801	0.00417802	0.188133	0.244784	0.131723	0.162446	0.00644337	0.0400826	0.103949	0.259819	-0.214529	-0.1362	0.0625586	-0.00792089	0.171015	0.147583	0.104183	0.266236	0.00612558	-0.238568	0.232135	-0.043569	0.200147	0.0473141	-0.111369	-0.026135	0.0256327	0.0558459	-0.15223	-0.215585	-0.0464239	0.0355792	0.406602	-0.0537994	-0.281298	0.110216	0.295787	0.176648	-0.0970772	0.201616	-0.0100498	0.303912	0.0170292	-0.112702	0.194771	0.037952	0.303912	0.0764171	0.108346	0.0531632	-0.00561887	0.158306	0.126298	-0.0284931	0.0217394	0.102993	0.194733	0.147586	-0.0537994	0.295787	0.29709	0.0197381	0.061849	-0.0919628	0.143565	0.0560544	-0.157665	-0.0935038	-0.0161521	0.0445188	0.105841	-0.0455526	-0.0878358	0.199744	0.0906904	0.0927584	0.0906904	-0.0491291	-0.0655535	0.0571187	0.214349	0.00644337	0.157037	0.154604	0.187152	0.0906904	0.10964	0.0937647	0.160251	0.133032	0.115291	0.0542386	0.132404	0.142074	0.335575	0.148684	0.198563	0.124912	-0.11742	0.163155	0.341735	-0.135311	-0.120687	0.330921	-0.135311	-0.234044	0.113065	-0.0537994	0.0195752	-0.0147813	-0.2567	0.145369	0.199744	0.225222	0.137879	-0.0665793	0.120381	0.249795	0.171503	0.131973	-0.188925	0.222882	0.29709	0.319123	-0.135311	0.0792331	0.0770259	0.176221	-0.0507546	-0.175493	0.321918	0.128105	0.11488	0.107997	0.199744	0.147964	0.0217394	0.0215966	-0.0370269	-0.0966505	0.259023	0.108346	0.238289	-0.115115	0.255712	-0.119437	0.150088	0.0811135	0.0557565	-0.159105	-0.236837	0.284279	0.15771	-0.193203	0.160066	0.0852543	0.179125	0.126264	0.0236002	0.119961	-0.100708	-0.157004	0.132665	-0.0322168	0.259182	0.199744	-0.052812	0.126966	0.295787	-0.0424811	0.115691	0.0796728	-0.0328487	-0.231886	0.131973	0.00644337	0.109537	-0.170439	0.295787	0.0111991	0.110793	0.0415599	0.0266782	-0.0197291	0.129353	0.110505	0.185114	0.0193301	0.126264	0.166106	-0.135311	0.109064	-0.0320601	-0.0546268	0.199744	0.131973	0.207074	0.248106	-0.0975379	-0.0677788	-0.0546268	0.0854792	0.00644337	0.144794	-0.199744	-0.132366	0.0217394	0.103265	0.0338894	-0.0873488	0.0208707	0.170401	-0.0357931	-0.00878358	-0.0622102	0.0793846	0.00644337	0.178036	0.189286	0.178399	0.225585	-0.18711	0.126264	0.234203	-0.119437	0.00644337	0.227712	0.159888	0.0960053	0.00644337	0.225518	-0.0161043	0.264825	0.00644337	0.0882883	0.226052	0.0451896	0.269504	0.173266	0.103265	0.198362	0.00446628	-0.0821264	0.188304	0.0243431	0.0441007	0.241193	0.0141604	0.0398163	0.180063	0.109537	-0.172592	0.046824	0.148197	0.121556	-0.0808089	0.206348	0.176111	0.0937647	0.180838	-0.188029	0.103265	0.0230569	0.101087	0.222429	0.0906904	-0.0837638	0.268121	-0.183118	0.284149	0.0695085	-0.148223	0.00626768	0.0597084	-0.0931015	0.0738248	0.0338573	0.113065	0.0150632	0.146821	0.00644337	0.00644337	0.317892	-0.00562602	0.162792	0.210496	0.263478	-0.0513601	-0.0546778	0.00644337	0.277853	0.0222451	-0.00966193	0.00780383	0.0906904	0.166784	0.0255893	-0.0136113	0.16134	0.0263655	0.0722449	0.103265	0.139694	0.311055	-0.0443904	0.10672	0.135047	-0.0537994	0.00644337	0.160251	0.00644337	0.173971	0.0139751	0.297816	0.126264	0.351972	0.161662	0.0535798	0.131973	0.293152	0.00644337	0.122895	-0.135311	0.0912867	0.135047	0.0912867	0.162277	0.199744	0.153273	-0.0415599	-0.0537994	-0.0448267	0.10672	0.158436	-0.148197	0.295787	0.248363	0.0906904	0.0558459	0.0234115	0.126264	0.126264	-0.0537994	-0.147013	0.160959	-0.0322168	0.00644337	-0.116306	0.0243431	0.00644337	0.201803	0.207951	0.0749386	-0.175016	0.125605	0.330483	0.109537	0.00644337	-0.0136113	0.00644337	0.148197	0.0230569	0.103265	0.00644337	0.00644337	0.0193301	0.225518	-0.115227	0.148197	0.176989	0.148197	-0.0537994	0.173971	0.00644337	0.0542386	0.070877	-0.0808089	-0.0537994	-0.0322168	-0.0361154	0.0884945	0.0193301	-0.0322168	0.148197	0.0501182	-0.0537994	0.00644337	0.00644337	0.135047	0.00644337	0.0722449	-0.0215966	0.0346951	0.171834	-0.0537994	-0.0537994	0.0343006	-0.148197	0.00644337	0.211068	0.273497	0.109537	0.0217394	0.302535	0.00644337	-0.0193301	0.0193301	0.0364784	0.109064	0.00644337	0.0222747	0.00644337	0.184558	0.254623	0.189286	0.113065	0.00644337	0.176111	0.00644337	0.109537	0.148197	-0.137302	-0.0537994	0.00644337	0.189286	0.0193301	0.0193301	0.00644337	0.00644337	0.0151517	-0.0462785	0.0966505	0.0193301	0.203999	-0.378671	0.255822	0.214758	0.189286	0.264178	-0.0537994	0.0575324	0.00644337	0.00644337	0.00644337	0.189286	0.173971	0.225518	0.176766	0.0193301	0.189286	-0.0927386	-0.0615232	-0.0726841	-0.146905	0.251291	-0.0537994	0.0458223	0.173971	-0.100133	0.109537	0.00644337	0.0193301	0.00644337	-0.251291	0.0193301	0.135267	0.266238	0.12319	0.00644337	0.00644337	-0.150814	0.370047	-0.251291	0.265875	0.0193301	0.129035	-0.247363	0.114186	0.00644337	0.131576	0.225518	0.00644337	-0.0837638	0.114186	0.00644337	-0.110893	0.00644337	-0.0537994	0.0397457	0.0217394	0.109537	0.00644337	0.00644337	0.114154	-0.0267899	0.00644337	0.00644337	0.173971	0.189286	-0.0537994	0.138473	0.00644337	0.264178	0.00644337	0.00644337	0.00644337	0.11125	0.14998	-0.0193301	0.00644337	-0.0193301	0.225518	-0.0651529	-0.0193301	0.295787	-0.0793087	-0.0593454	0.214758	0.189286	-0.101889	0.00644337	0.00644337	0.137021	-0.122424	0.109537	0.00644337	0.00644337	0.225518	0.070877	-0.101889	-0.050286	0.00644337	0.225518	0.126264	0.0810285	-0.0537994	0.00644337	0.251291	0.159888	0.39364	0.00644337	0.173971	0.173971	0.131576	0.0353895	-0.0193301	0.171719	0.00373302	-0.0537994	0.00644337	0.148197	0.109537	0.173971	0.00644337	0.00644337	0.00644337	0.109537	0.225518	0.173971	0.00644337	0.12319	-0.0837638	-0.0537994	-0.050286	-0.101011	-0.050286	-0.0837638	0.129777	0.00644337	0.00644337	0.225518	0.0193301	0.160739	0.225518	0.00644337	0.00644337	-0.107257	0.00644337	0.0787571	0.225518	0.00644337	0.178993	-0.146905	-0.186858	0.264178	-0.0837638	-0.00658768	-0.0451036	0.00644337	0.00644337	0.199168	0.173971	0.109537	0.225518	0.0268888	0.225518	0.225518	0.109537	0.225518	0.109537	0.135047	0.225518	0.135047	0.109537	-0.203559	0.109537	0.109537	-0.148197	0.00644337	0.109537	0.225518	-0.028856	0.109537	0.109537	0.109537	0.109537	-0.0118578	-0.0597283	0.109537	-0.0837638	0.0691707	0.00644337	0.109537	0.225518	0.00644337	0.0931015	0.00644337	0.00644337	0.00644337	0.00644337	0.109537	0.135047	-0.146905	0.0401849	-0.0537994	-0.00658768	-0.146905	-0.0357931	0.251545	0.109537	0.236498	0.0322168	0.0119329	0.251291	-0.00658768	0.00644337	0.264178	0.225518	0.12319	0.00644337	0.0966505	0.251291	-0.0579903	0.109537	0.070877	0.100724	0.0810285	0.109537	0.00644337	0.243085	0.225518	0.109537	-0.0579903	0.114186	0.160739	0.173971	0.251291	-0.0928863	-0.0837638	0.109537	0.210806	-0.241681	0.109537	0.255822	0.109537	0.255822	0.00644337	0.00644337	0.109537	0.255822	0.0535798	-0.0837638	0.109537	0.225518	-0.0456746	-0.0837638	0.00644337	0.0966505	0.00644337	0.0959606	0.00644337	-0.0829384	0.264178	0.00644337	-0.0837638	-0.0837638	-0.0837638	0.00644337	0.0502712	0.00644337	0.00644337	0.109537	-0.0837638	0.264178	-0.186858	0.0966505	-0.0193301	-0.0658768	0.00644337	0.00644337	0.251291	0.109537	-0.0193301	0.109537	0.12319	-0.0579903	-0.0451036	-0.0451036	0.114186	0.233643	0.264178	-0.0837638	0.00644337	0.0568737	0.0649985	-0.0837638	-0.0837638	0.186858	0.173971	-0.0494076	-0.0579903	0.109537	0.0322168	0.109537	-0.0837638	0.00644337	0.0966505	0.109537	0.109537	-0.0837638	0.114186	0.070877	0.109537	0.246379	0.00644337	0.0966505	0.109537	0.264178	-0.186858	-0.0837638	-0.0837638	-0.186858	0.00644337	-0.0579903	0.264178	0.142074	0.173971	0.0966505	-0.0837638	0.264178	-0.0579903	0.0630222	0.225518	0.142074	-0.0837638	0.0285466	-0.0579903	-0.122424	0.122424	-0.0837638	-0.0579903	-0.0837638	-0.0451036	-0.186858	-0.0837638	-0.0837638	-0.0579903	0.264178	0.00644337	0.070877	-0.0837638	-0.0837638	-0.0579903	-0.293591	-0.0579903	0.0575324	-0.0837638	-0.0579903	-0.0837638	-0.0579903	0.236498	-0.0579903	-0.0837638	-0.0837638	-0.0837638	0.122424	0.264178	0.238405	0.070877	0.173971	0.070877	0.070877	0.109537	0.227495	-0.0837638	0.264178	0.109537	-0.186858	0.264178	-0.0889337	-0.0837638	0.264178	-0.161084	0.264178	0.070877	-0.109537	0.122424	0.109537	0.173971	0.109537	0.324114	0.070877	0.264178	0.109537	0.0322168	-0.0579903	0.264178	-0.122424	-0.0837638	-0.146905	-0.161084	0.00644337	0.251291	0.251291	0.173971	0.0575324	-0.122424	-0.0579903	-0.161084	0.264178	0.122424	-0.161084	-0.161084	-0.161084	-0.186858	-0.122424	0.122424	-0.186858	-0.161084	0.264178	0.00644337	-0.161084	0.264178	0.109537	-0.161084	-0.0451036	-0.161084	-0.109537	-0.0193301	0.251291	0.264178	-0.0837638	-0.251291	-0.251291	-0.109537	0.264178	-0.0579903	-0.161084	-0.122424	-0.109537	0.225518	-0.186858	-0.0451036	0.109537	0.264178	-0.122424	0.264178	0.251291	0.251291	-0.161084	0.122424	0.251291	0.00307425	0.264178	-0.161084	-0.251291	-0.161084	-0.122424	-0.0837638	-0.251291	-0.070877	0.251291	-0.251291	0.070877	0.173971	0.0322168	0.251291	0.251291	-0.161084	-0.161084	-0.251291	0.251291	0.251291	0.251291	-0.0837638	0.251291	0.264178	0.251291	-0.161084	0.186858	0.251291	0.251291	0.251291	0.251291	0.251291	0.251291	0.251291	0.251291	0.251291	0.251291	0.186858	0.186858	0.186858	-0.070877	0.186858	-0.212631	0.251291	0.251291	0.186858	0.251291	0.251291	0.251291
Adrenoylcarnitine	0.264079	-0.0167734	0.253972	-0.315571	0.0524131	0.0863117	-0.117576	-0.224698	-0.187594	-0.028928	-0.115702	-0.0124959	-0.074229	0.0409205	-0.0615312	-0.32469	-0.0955301	-0.162885	-0.451518	0.122693	-0.152877	-0.295681	-0.14985	0.142805	-0.182924	0.184348	-0.0430053	0.173674	-0.166815	-0.167494	0.0922414	-0.469724	0.0594415	-0.144848	-0.168572	-0.238502	-0.278917	-0.181266	-0.231868	-0.0548195	-0.102951	-0.419746	0.0614115	-0.0311868	-0.0726064	-0.282115	-0.201661	-0.286008	-0.153575	-0.271136	-0.0219686	-0.13909	-0.194624	-0.191287	0.112601	-0.193733	0.0754432	0.144546	-0.0777384	0.034567	-0.177839	0.0569343	-0.259349	-0.44165	-0.284264	0.101868	-0.20494	-0.373644	-0.235812	-0.240498	-0.0402604	0.0161017	-0.164423	-0.286517	0.0231075	-0.0444173	-0.0406318	0.121981	0.0488327	-0.215589	-0.359221	-0.0294672	0.089833	-0.173426	-0.121395	-0.0327466	0.069995	0.17972	-0.192759	0.00592898	-0.0134253	-0.000181455	0.163568	-0.111381	-0.425964	0.0568076	-0.12343	0.0170712	-0.192061	0.143531	-0.137873	-0.065386	-0.367984	-0.246639	-0.191368	-0.259222	-0.375216	-0.43772	-0.11647	-0.23671	-0.229406	-0.183605	-0.263472	-0.199712	-0.326577	-0.11307	-0.211536	-0.197506	-0.106273	-0.0976748	0.142535	-0.0705158	-0.0956115	-0.174772	-0.136429	-0.126277	0.0810154	-0.369475	-0.154784	0.0868604	-0.260918	-0.0916348	-0.336335	-0.0843372	0.0476653	-0.120133	-0.250168	-0.041463	-0.303862	0.176936	-0.0715346	-0.166007	-0.0731264	-0.289111	-0.205689	-0.2095	-0.513691	0.147788	-0.362977	-0.19045	-0.0940333	0.0695407	-0.42089	0.00312048	-0.566804	0.112788	-0.278303	-0.0883686	-0.239416	-0.00816548	-0.253666	-0.185775	-0.275053	-0.0151253	-0.432168	0.00762188	0.0078583	-0.301331	-0.223546	-0.0386115	-0.261308	0.0608538	-0.348702	-0.275379	-0.19432	0.0195966	-0.169763	-0.183889	0.0550023	-0.0247254	-0.0900315	-0.288871	-0.306107	-0.0730192	-0.402102	0.00270435	-0.230282	0.210561	-0.286074	-0.487381	0.131934	-0.124009	-0.217372	-0.244815	-0.173581	-0.305383	-0.249852	0.0908958	-0.300617	-0.223473	-0.196359	-0.363892	-0.376521	-0.259298	-0.187803	-0.173581	-0.021951	0.103305	-0.192582	-0.413144	-0.202206	-0.344974	-0.274253	-0.344117	-0.222652	-0.156295	-0.278527	-0.0937635	-0.191373	-0.110465	-0.0355493	0.0925811	-0.336771	-0.331894	-0.285384	0.186827	-0.125773	-0.00146458	-0.346623	-0.33895	0.157899	-0.336107	-0.035952	-0.0281922	-0.349369	-0.0230338	-0.316091	-0.2105	-0.287559	-0.255505	0.0165983	-0.284124	0.0494737	-0.148173	-0.364946	-0.115401	-0.0224302	-0.367342	-0.119951	-0.304702	-0.366234	-0.0635262	-0.336582	-0.376521	-0.19596	-0.195587	0.0126067	-0.243392	-0.0665286	-0.00599145	0.0782616	-0.0747621	-0.192966	-0.157271	0.0711085	-0.155243	-0.219924	-0.224538	-0.0932399	-0.0954867	-0.284103	0.358406	0.192307	0.0215163	-0.156398	-0.0633762	-0.249514	-0.271979	0.0810154	-0.161514	0.0571583	0.0767371	-0.192791	0.0810154	-0.042813	-0.0448194	0.0718811	-0.206136	-0.238235	0.153182	0.105788	-0.0386415	-0.104224	-0.00199601	-0.260012	-0.284103	0.0215163	0.00671384	-0.0617976	-0.00945912	-0.363974	0.0621937	-0.221225	-0.321866	-0.0989626	-0.156959	-0.112215	-0.0546264	-0.161676	-0.0537907	0.264135	0.163568	-0.133468	0.163568	-0.266637	0.122011	-0.0631396	-0.131934	-0.148173	-0.1244	-0.330994	0.0632381	0.163568	-0.0154134	0.168398	-0.205226	-0.303567	-0.00643537	-0.185084	-0.195188	-0.169715	-0.182806	-0.326153	0.135218	-0.233506	-0.259723	0.234258	0.0117946	-0.199712	-0.265832	0.189036	-0.199712	-0.0308614	-0.237162	-0.284103	-0.159506	0.0916026	0.0111972	0.00344765	0.264135	0.17329	-0.116249	-0.167899	-0.165763	-0.0795397	-0.0651424	-0.193207	-0.109054	0.123451	0.180185	-0.31331	-0.199712	-0.348436	-0.347621	0.042279	-0.0383382	0.148739	0.297056	-0.104118	0.0212302	-0.365478	0.264135	-0.285364	-0.0386415	-0.122845	-0.198357	0.0322116	-0.205849	-0.125385	0.0266739	0.00331316	-0.167846	-0.311005	-0.212847	-0.196053	-0.353932	-0.230188	-0.0694973	-0.358003	-0.0985301	-0.277873	-0.022904	-0.180303	-0.0292143	-0.194086	-0.162013	-0.147886	-0.0303946	-0.321986	0.0890944	0.173943	-0.0375428	0.264135	-0.074578	-0.271708	0.0215163	-0.0970385	-0.276433	-0.134111	-0.211758	-0.0267856	-0.193207	-0.148173	0.186827	-0.144482	0.0215163	-0.107801	-0.0471045	0.133732	-0.133007	-0.289047	-0.0736538	-0.0574761	0.106923	0.0450963	-0.194086	0.236551	-0.199712	-0.138144	0.286298	-0.313373	0.264135	-0.193207	0.0379241	-0.119067	0.00993947	0.0332476	-0.313373	-0.0600616	-0.148173	-0.311293	0.00644232	-0.0681694	-0.0386415	-0.244057	-0.240687	-0.365724	-0.130829	-0.103629	-0.266099	-0.203087	-0.251346	-0.20095	-0.148173	-0.256759	-0.11307	-0.24442	-0.35561	-0.106151	-0.194086	-0.168624	0.0424949	-0.148173	-0.302235	0.050626	-0.0121575	-0.148173	-0.161058	-0.118453	0.132391	-0.148173	-0.113837	-0.157447	-0.178007	-0.0484485	-0.169579	-0.244057	0.0292143	0.166666	-0.0480823	-0.0540189	-0.241642	0.0618762	-0.0411903	-0.204894	-0.234598	-0.0992383	0.186827	-0.113409	-0.22371	-0.0322116	-0.253414	-0.140075	-0.156959	-0.154127	0.168398	-0.185069	-0.27787	-0.244057	-0.055108	-0.211758	-0.141581	0.163568	-0.251251	-0.097234	0.251678	0.0799176	-0.0629649	-0.208576	-0.0215195	-0.305752	-0.125748	-0.0470875	-0.262604	-0.237162	0.149337	-0.225912	-0.148173	-0.148173	-0.0273617	-0.302123	-0.297768	-0.0345202	-0.200122	-0.0288514	-0.256658	-0.148173	0.14716	-0.0272092	-0.202648	0.113046	0.163568	-0.293776	0.122845	-0.159136	-0.269461	-0.0355804	-0.239094	-0.244057	-0.178487	-0.0929125	-0.142853	-0.293543	-0.180254	-0.284103	-0.148173	-0.205226	-0.148173	-0.122404	-0.253673	-0.0473598	-0.194086	-0.0491212	0.0215692	0.0680617	-0.193207	-0.0281029	-0.148173	-0.210746	-0.199712	-0.121031	-0.180254	-0.121031	-0.221091	0.264135	-0.05906	0.0615133	-0.284103	-0.123934	-0.293543	-0.204863	0.212597	0.0215163	0.145717	0.163568	0.0711085	-0.119942	-0.194086	-0.194086	-0.284103	-0.0819259	0.12295	0.173943	-0.148173	0.22637	-0.0642681	-0.148173	0.0513756	-0.184691	-0.140944	0.0230665	-0.0669639	-0.168209	0.186827	-0.148173	-0.00961712	-0.148173	-0.0322116	-0.055108	-0.244057	-0.148173	-0.148173	0.0450963	-0.161058	-0.259749	-0.0322116	-0.166202	-0.0322116	-0.284103	-0.122404	-0.148173	-0.185084	-0.10952	-0.140075	-0.284103	0.173943	-0.287606	-0.137441	0.0450963	0.173943	-0.0322116	-0.243073	-0.284103	-0.148173	-0.148173	-0.180254	-0.148173	-0.239094	-0.106151	-0.158518	0.0152716	-0.284103	-0.284103	0.0339321	0.212597	-0.148173	-0.00216076	0.136636	0.186827	-0.0386415	-0.0582471	-0.148173	-0.135289	0.0450963	-0.258573	-0.158311	-0.148173	-0.308932	-0.148173	0.0865743	-0.0582471	-0.11307	-0.237162	-0.148173	-0.154127	-0.148173	0.186827	-0.0322116	0.151109	-0.284103	-0.148173	-0.11307	0.0450963	0.0450963	-0.148173	-0.148173	-0.0535711	-0.350753	-0.186827	0.0450963	0.040837	0.112151	0.240411	-0.194525	-0.11307	-0.00644232	-0.284103	0.146003	-0.148173	-0.148173	-0.148173	-0.11307	-0.122404	-0.161058	-0.145717	0.0450963	-0.11307	0.0938123	-0.101433	-0.274662	-0.215602	0.148173	-0.284103	-0.114696	-0.122404	0.140954	0.186827	-0.148173	0.0450963	-0.148173	0.122404	0.0450963	0.0309571	0.0782071	-0.188597	-0.148173	-0.148173	-0.27309	0.189983	0.238366	0.228089	0.0450963	-0.0589729	-0.168572	-0.0805762	-0.148173	-0.136999	-0.161058	-0.148173	-0.251251	-0.0805762	-0.148173	-0.116583	-0.148173	-0.284103	-0.0206381	-0.0386415	0.186827	-0.148173	-0.148173	0.233533	-0.158079	-0.148173	-0.148173	-0.122404	-0.11307	-0.284103	-0.0607874	-0.148173	-0.00644232	-0.148173	-0.148173	-0.148173	-0.0919977	-0.274223	-0.135289	-0.148173	-0.135289	-0.161058	-0.158047	-0.135289	0.0215163	0.0455452	-0.0589729	-0.194525	-0.11307	-0.341626	-0.148173	-0.148173	0.172564	-0.0450963	0.186827	-0.148173	-0.148173	-0.161058	-0.10952	-0.341626	0.0963841	-0.148173	-0.161058	-0.194086	0.0357873	-0.284103	-0.148173	0.148173	0.050626	0.100345	-0.148173	-0.122404	-0.122404	-0.136999	-0.184903	-0.135289	-0.0794785	0.150394	-0.284103	-0.148173	-0.0322116	0.186827	-0.122404	-0.148173	-0.148173	-0.148173	0.186827	-0.161058	-0.122404	-0.148173	-0.188597	-0.251251	-0.284103	0.0963841	-0.340748	0.0963841	-0.251251	0.0603773	-0.148173	-0.148173	-0.161058	0.0450963	-0.0234923	-0.161058	-0.148173	-0.148173	-0.183088	-0.148173	0.0326113	-0.161058	-0.148173	0.167033	-0.215602	-0.0579809	-0.00644232	-0.251251	-0.25578	-0.0708656	-0.148173	-0.148173	-0.0900171	-0.122404	0.186827	-0.161058	-0.0569505	-0.161058	-0.161058	0.186827	-0.161058	0.186827	-0.180254	-0.161058	-0.180254	0.186827	0.0109777	0.186827	0.186827	0.212597	-0.148173	0.186827	-0.161058	-0.0818362	0.186827	0.186827	0.186827	0.186827	-0.26061	-0.177399	0.186827	-0.251251	-0.0445694	-0.148173	0.186827	-0.161058	-0.148173	0.00816548	-0.148173	-0.148173	-0.148173	-0.148173	0.186827	-0.180254	-0.215602	-0.107142	-0.284103	-0.25578	-0.215602	-0.266099	-0.0851075	0.186827	-0.0847478	-0.264135	-0.020044	0.148173	-0.25578	-0.148173	-0.00644232	-0.161058	-0.188597	-0.148173	-0.186827	0.148173	-0.225481	0.186827	-0.10952	0.201597	0.0357873	0.186827	-0.148173	-0.0812349	-0.161058	0.186827	-0.225481	-0.0805762	-0.0234923	-0.122404	0.148173	-0.233605	-0.251251	0.186827	0.276418	0.273776	0.186827	0.240411	0.186827	0.240411	-0.148173	-0.148173	0.186827	0.240411	0.0680617	-0.251251	0.186827	-0.161058	-0.148638	-0.251251	-0.148173	-0.186827	-0.148173	-0.139197	-0.148173	-0.0016331	-0.00644232	-0.148173	-0.251251	-0.251251	-0.251251	-0.148173	-0.326075	-0.148173	-0.148173	0.186827	-0.251251	-0.00644232	-0.0579809	-0.186827	-0.135289	-0.089578	-0.148173	-0.148173	0.148173	0.186827	-0.135289	0.186827	-0.188597	-0.225481	-0.0708656	-0.0708656	-0.0805762	0.0320549	-0.00644232	-0.251251	-0.148173	0.0331526	-0.000439108	-0.251251	-0.251251	0.199712	-0.122404	-0.0972623	-0.225481	0.186827	-0.264135	0.186827	-0.251251	-0.148173	-0.186827	0.186827	0.186827	-0.251251	-0.0805762	-0.10952	0.186827	-0.0333722	-0.148173	-0.186827	0.186827	-0.00644232	-0.0579809	-0.251251	-0.251251	-0.0579809	-0.148173	-0.225481	-0.00644232	-0.169715	-0.122404	-0.186827	-0.251251	-0.00644232	-0.225481	-0.0452281	-0.161058	-0.169715	-0.251251	0.212528	-0.225481	-0.0450963	-0.238366	-0.251251	-0.225481	-0.251251	-0.0708656	-0.0579809	-0.251251	-0.251251	-0.225481	-0.00644232	-0.148173	-0.10952	-0.251251	-0.251251	-0.225481	-0.0250291	-0.225481	0.146003	-0.251251	-0.225481	-0.251251	-0.225481	-0.0847478	-0.225481	-0.251251	-0.251251	-0.251251	-0.238366	-0.00644232	-0.173943	-0.10952	-0.122404	-0.10952	-0.10952	0.186827	0.0232727	-0.251251	-0.00644232	0.186827	-0.0579809	-0.00644232	-0.153029	-0.251251	-0.00644232	0.0579809	-0.00644232	-0.10952	0.019327	-0.238366	0.186827	-0.122404	0.186827	0.134806	-0.10952	-0.00644232	0.186827	-0.264135	-0.225481	-0.00644232	-0.0450963	-0.251251	-0.215602	0.0579809	-0.148173	0.148173	0.148173	-0.122404	0.146003	-0.0450963	-0.225481	0.0579809	-0.00644232	-0.238366	0.0579809	0.0579809	0.0579809	-0.0579809	-0.0450963	-0.238366	-0.0579809	0.0579809	-0.00644232	-0.148173	0.0579809	-0.00644232	0.186827	0.0579809	-0.0708656	0.0579809	0.019327	-0.135289	0.148173	-0.00644232	-0.251251	0.238366	0.238366	0.019327	-0.00644232	-0.225481	0.0579809	-0.0450963	0.019327	-0.161058	-0.0579809	-0.0708656	0.186827	-0.00644232	-0.0450963	-0.00644232	0.148173	0.148173	0.0579809	-0.238366	0.148173	0.125365	-0.00644232	0.0579809	-0.0966349	0.0579809	-0.0450963	-0.251251	-0.0966349	0.0966349	0.148173	0.238366	-0.10952	-0.122404	-0.264135	0.148173	0.148173	0.0579809	0.0579809	-0.0966349	0.148173	0.148173	0.148173	-0.251251	0.148173	-0.00644232	0.148173	0.0579809	0.199712	0.148173	0.148173	0.148173	0.148173	0.148173	0.148173	0.148173	0.148173	0.148173	0.148173	0.199712	0.199712	0.199712	0.0966349	0.199712	0.0837502	0.148173	0.148173	0.199712	0.148173	0.148173	0.148173
(-)-8-(2-Carboxy-1-Phenylethyl)-3,5,7-Trihydroxyflavone Delta-Lactone	0.00427636	-0.170635	-0.241083	0.221802	-0.113178	0.191461	0.0802447	0.213734	-0.131399	-0.0785677	-0.0268663	-0.175436	-0.185442	0.0202079	0.219757	0.0715243	-0.113977	-0.0709923	-0.0226767	-0.250397	-0.0605266	0.0648162	-0.0831091	-0.0809284	0.249653	0.00883354	-0.202944	-0.247195	0.0885338	-0.00479581	-0.0316448	0.0571594	-0.194344	0.272931	0.0760464	-0.0858769	0.19496	-0.0276886	0.114456	-0.117831	0.0690367	0.167953	-0.412584	-0.165741	0.106445	-0.0391108	0.247509	0.134221	0.0156355	0.0435367	-0.151967	0.131673	-0.0168391	0.24019	-0.0653051	-0.203727	-0.0673306	-0.212977	-0.0975304	-0.175074	0.0765642	0.0485033	0.0851193	0.264674	0.152259	-0.141897	0.0478504	0.171539	0.179318	0.241158	-0.0580392	-0.130842	0.0405998	0.126368	-0.0972177	-0.0586097	-0.124217	-0.180794	-0.0402542	-0.0807984	0.214104	-0.158071	-0.0668996	0.122075	0.0980603	0.0547169	-0.0370383	0.115562	-0.0381711	-0.0919364	0.0164021	-0.22138	-0.154719	-0.0744541	0.113123	-0.0921656	0.216073	-0.0237904	0.121886	-0.0906924	-0.02526	-0.284464	0.25573	0.328586	0.00128513	0.0912463	0.113034	0.169409	0.143362	-0.0979787	-0.0063377	0.0410573	0.190588	0.0599984	0.162413	0.00567983	0.10374	0.112413	0.118337	-0.0826366	-0.177784	-0.130447	-0.0679522	0.0159351	0.189116	-0.00864407	0.0315799	0.284554	0.105518	-0.35205	-0.0630596	0.115853	0.242344	0.0928796	-0.168914	-0.205812	-0.0227889	-0.0497412	0.225603	-0.156908	-0.00403766	-0.0724823	-0.0670335	0.18329	-0.0442307	-0.0854135	0.222637	-0.1076	0.264853	0.0782355	-0.0578546	-0.0770785	0.0870638	-0.185348	0.276752	-0.180268	0.138416	-0.0448768	0.0131192	-0.295736	0.0689739	0.234349	0.198613	0.0925679	0.141372	-0.230618	-0.161659	0.0150911	0.225284	-0.0063377	0.151596	0.0335301	0.165469	-0.135445	0.22067	0.186898	0.129881	-0.0512698	0.137632	0.0176413	-0.0705067	0.239507	-0.0231047	0.0902845	0.109478	-0.140416	0.275627	-0.28191	0.134291	0.113177	-0.110434	-0.00759553	0.0269804	-0.0306019	-0.0135647	0.219051	0.160399	-0.104791	0.0533305	-0.0474277	-0.0343518	0.182042	0.14996	0.117691	0.301392	0.0305579	-0.00746644	-0.15036	0.125326	0.231739	0.198961	0.0298974	-0.160499	0.244156	0.0721014	0.183198	0.0522229	-0.0230024	0.053006	0.085893	-0.368827	-0.115868	0.200336	0.176048	0.101441	-0.0466654	0.190552	0.115732	0.0171786	0.194229	-0.143444	0.284013	0.191612	-0.0649998	0.0251867	-0.141358	0.302562	-0.128407	0.105965	-0.066002	-0.130222	0.0376073	-0.155561	0.166662	0.100852	-0.0135812	0.164779	0.252819	0.00710393	0.168358	0.313016	-0.11761	0.0174568	-0.0361754	0.0637714	0.0567638	0.306761	0.0925135	0.00632896	0.101679	-0.219964	0.172167	0.0253271	0.0868045	-0.214822	-0.0960951	0.300499	0.341208	-0.192323	0.0450777	0.00567983	0.0587675	-0.161137	0.0447571	0.00297074	0.146043	-0.00658728	-0.0987211	0.0315799	0.211059	0.240156	-0.158937	-0.106776	0.0315799	0.0206746	-0.110971	-0.266375	0.180813	-0.164911	0.109679	-0.224759	-0.150629	0.0734934	0.032484	0.0220808	0.00567983	0.0447571	-0.0670335	-0.213011	-0.141196	0.126095	-0.0692519	0.161751	-0.0724747	0.0872017	0.341176	-0.291119	-0.220236	-0.155285	0.211063	-0.166662	-0.154719	0.141075	-0.154719	0.0609666	-0.263394	-0.147558	-0.0719435	0.166662	0.0413183	0.0863856	-0.141461	-0.154719	-0.182304	-0.150629	-0.0313574	-0.0166709	0.119283	0.00567983	0.46433	0.074065	0.163127	-0.0236367	-0.0077369	0.177534	0.0269804	-0.142141	-0.220628	0.0599984	0.0182136	-0.238553	0.0599984	0.0238691	-0.0891902	0.00567983	-0.0275552	-0.00991988	0.104509	0.0978276	-0.166662	-0.0779241	0.0541098	0.0564048	0.0560749	0.181899	-0.0388682	0.2874	0.236401	-0.275617	-0.0358639	-0.0573891	0.0599984	0.167398	0.145566	-0.295736	-0.0414829	0.0696321	-0.145404	-0.311236	0.147774	-0.0796346	-0.166662	0.0657367	-0.150629	-0.0182136	-0.124467	-0.166662	0.0518537	0.117356	-0.0433746	0.183794	0.147399	0.0821336	0.167302	-0.0383091	0.105685	0.105683	0.266069	0.207682	-0.0298553	-0.0556004	-0.0946548	0.0882065	0.0974521	0.285128	0.246628	0.0486322	-0.0168441	0.0556813	0.0230956	-0.166662	-0.00954766	-0.166662	-0.0801773	-0.160499	0.0447571	0.0291368	0.0675254	-0.0728917	0.166927	0.164488	0.2874	0.166662	-0.0466654	0.202576	0.0447571	0.285582	-0.123275	-0.213118	0.137259	0.13235	-0.0671628	0.057091	-0.0179483	-0.166662	0.285128	-0.281985	0.0599984	0.0553023	-0.154719	0.0843082	-0.166662	0.2874	0.000563307	0.154532	-0.0338372	-0.173504	0.0843082	-0.130499	0.166662	0.0508304	0.179995	0.103057	-0.150629	-0.0891902	-0.0577798	0.0245276	0.149276	-0.0236281	0.303758	0.210608	0.187825	0.0928661	0.166662	0.0486322	0.00567983	0.000938845	0.0975176	0.158665	0.285128	0.167413	0.0919717	0.166662	-0.17842	-0.146272	0.00732299	0.166662	0.219994	0.0502442	-0.150629	0.166662	0.028933	-0.052321	-0.175564	-0.061776	-0.207908	-0.0891902	0.0155848	0.154578	-0.238553	0.0108816	-0.0525121	0.112098	0.00732299	0.228815	-0.0146043	-0.0336246	-0.0466654	0.0535141	0.11612	0.0199995	0.0437875	0.154719	0.072291	0.0845159	-0.150629	-0.000137776	-0.140807	-0.0891902	0.0472562	0.0602738	-0.0962997	-0.154719	-0.166662	-0.0880961	0.197345	-0.00863335	-0.0891902	-0.082244	-0.152085	0.147399	0.0707889	-0.0525121	-0.0672273	-0.0891902	-0.0144582	0.147399	0.166662	0.166662	-0.0597552	-0.0891902	0.0399948	-0.119016	0.0320999	-0.185328	0.27445	0.166662	0.0230956	-0.0141364	0.209245	-0.104587	-0.154719	0.0467545	0.132377	0.0309819	0.297614	-0.0839223	0.191978	-0.0891902	0.0518537	0.0740842	0.00296307	0.0447571	-0.238553	0.00567983	0.166662	-0.0313574	0.166662	0.233327	-0.0636498	0.233021	0.285128	-0.272934	0.0552482	-0.14086	0.2874	-0.101783	0.166662	-0.127747	0.0599984	0.0309819	-0.238553	0.0309819	0.275813	-0.166662	0.173349	-0.295736	0.00567983	-0.0891902	0.0447571	-0.0433746	-0.166662	0.0447571	-0.160006	-0.154719	-0.214822	-0.295736	0.285128	0.285128	0.00567983	-0.179266	-0.238553	-0.166662	0.166662	0.215152	0.0673275	0.166662	0.128819	0.122473	-0.140252	0.213835	-0.14086	-0.0561429	-0.0466654	0.166662	-0.0103273	0.166662	0.0199995	0.0472562	-0.0891902	0.166662	0.166662	-0.166662	0.219994	-0.148149	0.0199995	0.0545264	0.0199995	0.00567983	0.233327	0.166662	0.00567983	-0.166662	0.154719	0.00567983	-0.166662	0.376477	0.148357	-0.166662	-0.166662	0.0199995	-0.10486	0.00567983	0.166662	0.166662	-0.238553	0.166662	0.191978	0.338923	0.0447571	-0.136795	0.00567983	0.00567983	-0.0388682	-0.166662	0.166662	-0.229706	-0.295736	-0.0466654	-0.150629	0.240156	0.166662	0.126663	-0.166662	0.316391	-0.13192	0.166662	0.132844	0.166662	-0.0955492	0.105714	0.00567983	-0.0891902	0.166662	0.0845159	0.166662	-0.0466654	0.0199995	-0.12566	0.00567983	0.166662	0.00567983	-0.166662	-0.166662	0.166662	0.166662	-0.154719	-0.0433746	0.0999974	-0.166662	0.138361	0.00148153	-0.0574799	0.0447571	0.00567983	-0.166662	0.00567983	-0.145404	0.166662	0.166662	0.166662	0.00567983	0.233327	0.219994	-0.0151446	-0.166662	0.00567983	-0.0749198	-0.0561429	-0.0236281	-0.0895142	-0.0333325	0.00567983	-0.0335814	0.233327	0.022265	-0.0466654	0.166662	-0.166662	0.166662	-0.166662	-0.166662	0.00567983	0.0155848	-0.238553	0.166662	0.166662	-0.0891902	-0.149652	0.273326	-0.216873	-0.166662	0.0707889	0.196594	-0.145404	0.166662	-0.220628	0.219994	0.166662	-0.166662	-0.145404	0.166662	-0.238553	0.166662	0.00567983	0.147449	-0.150629	-0.0466654	0.166662	0.166662	-0.146272	0.108144	0.166662	0.166662	0.233327	0.00567983	0.00567983	-0.0854349	0.166662	-0.166662	0.166662	0.166662	0.166662	-0.0313574	0.166306	0.126663	0.166662	0.126663	0.219994	0.165049	0.126663	0.0447571	-0.169555	-0.171809	0.0447571	0.00567983	0.0595247	0.166662	0.166662	-0.0200913	0.0466654	-0.0466654	0.166662	0.166662	0.219994	-0.166662	0.0595247	-0.150629	0.166662	0.219994	0.285128	-0.238553	0.00567983	0.166662	-0.0333325	-0.146272	0.02272	0.166662	0.233327	0.233327	-0.220628	-0.175564	0.126663	0.0315799	0.110189	0.00567983	0.166662	0.0199995	-0.0466654	0.233327	0.166662	0.166662	0.166662	-0.0466654	0.219994	0.233327	0.166662	-0.238553	-0.166662	0.00567983	-0.150629	0.074065	-0.150629	-0.166662	-0.150629	0.166662	0.166662	0.219994	-0.166662	0.0447571	0.219994	0.166662	0.166662	-0.295736	0.166662	0.181406	0.219994	0.166662	-0.281491	-0.0895142	-0.166662	-0.166662	-0.166662	-0.238553	-0.0199995	0.166662	0.166662	-0.028172	0.233327	-0.0466654	0.219994	0.0660105	0.219994	0.219994	-0.0466654	0.219994	-0.0466654	-0.238553	0.219994	-0.238553	-0.0466654	-0.0895142	-0.0466654	-0.0466654	-0.166662	0.166662	-0.0466654	0.219994	0.0490077	-0.0466654	-0.0466654	-0.0466654	-0.0466654	-0.238553	-0.0431667	-0.0466654	-0.166662	-0.238553	0.166662	-0.0466654	0.219994	0.166662	-0.216873	0.166662	0.166662	0.166662	0.166662	-0.0466654	-0.238553	-0.0895142	-0.0920133	0.00567983	-0.238553	-0.0895142	0.303758	0.00148153	-0.0466654	-0.238553	-0.00666649	0.316225	-0.0333325	-0.238553	0.166662	-0.166662	0.219994	-0.238553	0.166662	0.0999974	-0.0333325	0.259993	-0.0466654	-0.166662	-0.0951988	-0.238553	-0.0466654	0.166662	-0.238553	0.219994	-0.0466654	0.259993	-0.145404	0.0447571	0.233327	-0.0333325	-0.136089	-0.166662	-0.0466654	-0.150629	-0.00938304	-0.0466654	-0.0574799	-0.0466654	-0.0574799	0.166662	0.166662	-0.0466654	-0.0574799	-0.14086	-0.166662	-0.0466654	0.219994	0.0788361	-0.166662	0.166662	0.0999974	0.166662	0.156991	0.166662	0.100832	-0.166662	0.166662	-0.166662	-0.166662	-0.166662	0.166662	-0.130499	0.166662	0.166662	-0.0466654	-0.166662	-0.166662	-0.166662	0.0999974	0.126663	-0.238553	0.166662	0.166662	-0.0333325	-0.0466654	0.126663	-0.0466654	-0.238553	0.259993	-0.0199995	-0.0199995	-0.145404	-0.14086	-0.166662	-0.166662	0.166662	-0.0333974	-0.126774	-0.166662	-0.166662	-0.166662	0.233327	0.01295	0.259993	-0.0466654	-0.00666649	-0.0466654	-0.166662	0.166662	0.0999974	-0.0466654	-0.0466654	-0.166662	-0.145404	-0.166662	-0.0466654	0.0499825	0.166662	0.0999974	-0.0466654	-0.166662	-0.166662	-0.166662	-0.166662	-0.166662	0.166662	0.259993	-0.166662	0.074065	0.233327	0.0999974	-0.166662	-0.166662	0.259993	-0.238553	0.219994	0.074065	-0.166662	0.0642957	0.259993	0.0466654	0.0333325	-0.166662	0.259993	-0.166662	-0.0199995	-0.166662	-0.166662	-0.166662	0.259993	-0.166662	0.166662	-0.166662	-0.166662	-0.166662	0.259993	-0.0149948	0.259993	-0.145404	-0.166662	0.259993	-0.166662	0.259993	-0.238553	0.259993	-0.166662	-0.166662	-0.166662	0.0333325	-0.166662	-0.166662	-0.166662	0.233327	-0.166662	-0.166662	-0.0466654	-0.145404	-0.166662	-0.166662	-0.0466654	-0.166662	-0.166662	-0.121321	-0.166662	-0.166662	-0.166662	-0.166662	-0.166662	0.206661	0.0333325	-0.0466654	0.233327	-0.0466654	-0.238553	-0.166662	-0.166662	-0.0466654	-0.00666649	0.259993	-0.166662	0.0466654	-0.166662	-0.0895142	-0.166662	0.166662	-0.0333325	-0.0333325	0.233327	-0.145404	0.0466654	0.259993	-0.166662	-0.166662	0.0333325	-0.166662	-0.166662	-0.166662	-0.166662	0.0466654	0.0333325	-0.166662	-0.166662	-0.166662	0.166662	-0.166662	-0.166662	-0.0466654	-0.166662	-0.0199995	-0.166662	0.206661	0.126663	-0.0333325	-0.166662	-0.166662	0.273326	0.273326	0.206661	-0.166662	0.259993	-0.166662	0.0466654	0.206661	0.219994	-0.166662	-0.0199995	-0.0466654	-0.166662	0.0466654	-0.166662	-0.0333325	-0.0333325	-0.166662	0.0333325	-0.0333325	-0.111552	-0.166662	-0.166662	0.153329	-0.166662	0.0466654	-0.166662	0.153329	-0.166662	-0.0333325	0.273326	-0.166662	0.233327	-0.00666649	-0.0333325	-0.0333325	-0.166662	-0.166662	0.153329	-0.0333325	-0.0333325	-0.0333325	-0.166662	-0.0333325	-0.166662	-0.0333325	-0.166662	-0.166662	-0.0333325	-0.0333325	-0.0333325	-0.0333325	-0.0333325	-0.0333325	-0.0333325	-0.0333325	-0.0333325	-0.0333325	-0.166662	-0.166662	-0.166662	-0.166662	-0.166662	0.193328	-0.0333325	-0.0333325	-0.166662	-0.0333325	-0.0333325	-0.0333325
3-(3-(Pyridin-3-Yl)-1,2,4-Oxadiazol-5-Yl)Benzonitrile	0.104696	-0.154127	0.0545985	0.0276198	0.0836325	-0.186084	-0.0303877	-0.0828978	0.0845219	-0.0484583	0.123828	-0.0881838	0.114769	-0.18022	0.0773405	-0.11677	0.0114773	0.182565	0.0563064	-0.25351	-0.0717099	0.00964305	-0.0419824	0.115954	-0.146857	-0.176987	0.132483	-0.196773	-0.0688537	-0.107087	-0.136683	-0.308648	-0.186917	-0.266061	0.175837	-0.0587898	-0.086991	-0.0949605	-0.0685152	0.163138	-0.127356	-0.118731	0.0365979	0.114899	0.0412231	0.0619022	-0.0376905	0.00100036	-0.072662	0.0746974	0.142203	-0.073208	-0.146787	-0.140686	-0.00726648	0.0160316	-0.00484829	-0.0410147	0.0352063	0.0719644	0.203535	-0.00285102	-0.0589491	0.0499788	-0.105616	0.134094	-0.148033	-0.0505243	-0.187265	-0.181209	-0.181624	0.102231	0.00501763	-0.181099	0.153622	-0.170197	-0.143237	-9.65845e-05	-0.10234	0.0260001	-0.0406103	-0.0624369	-0.148049	-0.0249219	-0.112553	0.0235173	0.0120905	-0.150552	0.224723	0.0482872	-0.116242	-0.100349	-0.0636732	0.176174	0.0792676	0.081005	-0.0244842	0.0526312	0.0391807	0.122487	-0.148341	0.0634102	0.0356933	-0.0739149	-0.179182	-0.122179	-0.195052	-0.0749843	-0.0320146	0.0212913	-0.174092	0.0580528	-0.226539	0.161065	0.0269426	-0.174333	-0.291399	-0.0553114	0.028074	-0.152325	-0.0642707	-0.0225117	-0.150909	-0.0352527	0.0245828	0.12932	-0.109232	-0.334101	-0.0311013	0.209458	-0.0130902	-0.215759	-0.15708	0.0732759	0.157515	0.147551	-0.107948	-0.125156	-0.0215171	0.067416	0.0608955	-0.0633058	-0.0598826	-0.179673	-0.0786011	0.217717	-0.161839	-0.0943893	-0.26228	-0.193612	-0.402599	-0.0287868	-0.315183	0.10273	-0.198992	-0.144632	-0.117057	0.22338	0.0812057	0.105793	-0.270127	-0.0486915	-0.00728247	-0.0507078	-0.195244	-0.0608759	-0.135378	-0.19597	0.0756128	-0.162108	0.00697638	0.103535	0.00905411	0.163649	-0.152797	-0.0949913	0.0301967	-0.176025	-0.103554	-0.0202101	0.0352938	-0.298313	-0.0776463	-0.189483	-0.0214627	-0.0272832	-0.150665	0.0211134	-0.0282529	0.108075	0.0176002	-0.0689131	-0.0782225	0.217588	-0.0496994	-0.108591	0.0504994	0.0875862	-0.183702	-0.185067	-0.0126934	0.180119	-0.0453266	-0.0625698	-0.0648902	-0.221702	-0.0455299	0.0038388	0.0465054	-0.161176	-0.0667273	-0.0589849	0.0329308	-0.178778	-0.155286	-0.11222	-0.052727	-0.224781	-0.0345216	-0.0810109	0.19493	0.0360643	-0.115815	-0.0662817	-0.122171	-0.0708684	0.0696842	-0.00446048	-0.0655327	-0.138438	0.0965038	-0.204247	-0.0146359	-0.0944723	-0.0811358	-0.0999946	-0.0505893	-0.121831	-0.0534045	-0.134186	-0.00124764	-0.190943	0.0216357	-0.0966388	0.00346187	-0.0322214	-0.131803	-0.0406769	-0.0747697	-0.190727	-0.172258	0.0514281	-0.10046	0.00726648	-0.100507	-0.0434065	-0.0815102	-0.157177	0.0198471	-0.00472678	0.136183	0.058919	0.0171453	0.0310491	-0.0932244	0.174344	0.155254	-0.223289	0.0365735	-0.167764	-0.0302997	0.0793839	0.127778	-0.0853001	-0.0705257	0.0324883	-0.0820095	-0.0973248	-0.109232	-0.0517908	0.0909127	0.109257	-0.0969322	-0.109232	0.113514	-0.00743996	0.079375	-0.215364	-0.0850021	-0.116952	0.0803878	-0.0114173	-0.0585426	-0.129383	-0.0932602	-0.0302997	-0.0853001	0.0489948	0.129507	-0.224486	-0.139518	-0.268591	-0.204976	0.158524	0.061512	-0.252051	0.0618001	-0.00218751	0.157328	-0.130201	0.0966388	-0.0636732	-0.235447	-0.0636732	-0.169266	-0.115965	0.0212248	-0.0386955	-0.0966388	-0.0663388	-0.120366	0.0764938	-0.0636732	0.102424	-0.0654297	-0.069863	-0.030491	-0.378009	0.104731	-0.177045	-0.249862	-0.288467	-0.0745201	0.0229084	-0.234091	0.0911876	-0.000181462	0.0644191	0.161065	0.0538943	-0.0327148	0.161065	-0.141427	-0.114866	-0.0302997	0.168167	-0.131551	0.248545	-0.187814	0.0966388	-0.0760327	0.148522	0.065507	-0.305643	-0.207687	0.172934	-0.223295	-0.0640562	-0.066698	-0.0437324	-0.299061	0.161065	-0.20425	-0.218068	0.0658708	0.0375443	-0.123133	0.0663079	-0.199923	-0.144807	0.0439391	0.0966388	-0.166673	-0.0114173	-0.0691372	-0.104441	0.109524	-0.110724	-0.117769	-0.141722	-0.0399036	-0.269109	0.0407679	-0.0350222	0.0263623	-0.156013	-0.0165449	0.238986	-0.379824	0.0107063	0.119711	0.0811036	-0.12318	-0.219751	-0.219343	-0.16202	-0.0141541	0.182519	0.226528	-0.0538943	0.0193278	-0.149938	0.0966388	0.237171	0.0230675	-0.0853001	0.0769976	-0.141319	-0.0687148	-0.0513539	-0.00417169	-0.223295	-0.0966388	-0.0708684	0.0986785	-0.0853001	-0.269733	0.0240574	0.111599	0.0157872	0.000477258	0.0611685	-0.0479707	-0.0447908	-0.0193278	-0.219343	0.171654	0.161065	-0.0659777	0.11571	-0.000544387	0.0966388	-0.223295	-0.204327	-0.15892	-0.0347175	0.214925	-0.000544387	0.00562533	-0.0966388	-0.00763498	-0.122409	0.17083	-0.0114173	-0.109059	-0.0389761	-0.0850314	-0.279634	-0.0704796	-0.210341	-0.0393017	-0.0536915	-0.172435	-0.0966388	-0.115773	-0.174333	-0.292699	-0.141301	0.0869205	-0.219343	-0.14795	-0.0347175	-0.0966388	-0.189204	-0.0132468	-0.0620601	-0.0966388	-0.257703	0.143673	-0.15545	-0.0966388	-0.0867464	0.0413441	0.0114321	0.137004	-0.211505	-0.109059	-0.247152	0.0710197	0.0546711	-0.0868659	-0.0322944	0.152973	-0.0548016	-0.123928	-0.165504	-0.0770665	-0.0708684	0.079662	-0.0917638	0.00644258	-0.0251356	0.0147107	-0.197613	0.0272258	-0.0654297	-0.0768268	0.277216	-0.109059	0.0902403	0.0401032	-0.10611	-0.0636732	0.0579833	-0.00763498	0.0517168	0.000219563	-0.23826	0.130201	-0.0666304	-0.152973	-0.0520797	-0.105633	-0.00144056	-0.114866	-0.115592	-0.0440954	-0.0966388	-0.0966388	-0.099906	0.115954	-0.1439	0.0432714	-0.107542	0.1762	-0.106488	-0.0966388	-0.0901868	0.0319523	-0.0344713	0.0150614	-0.0636732	-0.142629	0.0415549	-0.129383	-0.16749	-0.00388952	-0.0483038	-0.109059	-0.126791	-0.0492672	0.000159086	-0.148315	-0.0680644	-0.0302997	-0.0966388	-0.069863	-0.0966388	-0.212605	-0.0531567	-0.314837	-0.219343	-0.158606	0.174025	0.161818	-0.223295	-0.0988032	-0.0966388	-0.0450896	0.161065	-0.0785732	-0.0680644	-0.0785732	-0.25085	0.0966388	-0.228345	-0.0538943	-0.0302997	-0.00199609	-0.148315	-0.04591	0.22549	-0.0853001	0.0268855	-0.0636732	-0.0932244	-0.148255	-0.219343	-0.219343	-0.0302997	0.183108	-0.089362	0.0193278	-0.0966388	0.0381806	0.0668161	-0.0966388	-0.200461	-0.257083	-0.126632	0.117724	0.0357887	-0.0945419	-0.0708684	-0.0966388	0.0702259	-0.0966388	0.00644258	0.0902403	-0.109059	-0.0966388	-0.0966388	-0.0193278	-0.257703	0.0659072	0.00644258	0.0197606	0.00644258	-0.0302997	-0.212605	-0.0966388	0.104731	0.251261	0.0147107	-0.0302997	0.0193278	-0.179829	-0.172137	-0.0193278	0.0193278	0.00644258	-0.0340444	-0.0302997	-0.0966388	-0.0966388	-0.0680644	-0.0966388	-0.0483038	-0.172571	-0.0222856	-0.174199	-0.0302997	-0.0302997	-0.0709518	0.22549	-0.0966388	0.0839848	-0.0161502	-0.0708684	-0.0114173	-0.32137	-0.0966388	0.0450981	-0.0193278	-0.208863	-0.21133	-0.0966388	-0.182233	-0.0966388	-0.104153	-0.18237	-0.174333	-0.114866	-0.0966388	0.0272258	-0.0966388	-0.0708684	0.00644258	0.147081	-0.0302997	-0.0966388	-0.174333	-0.0193278	-0.0193278	-0.0966388	-0.0966388	-0.00702601	0.0593382	0.0322129	-0.0193278	-0.205291	0.205062	-0.0564276	-0.0132835	-0.174333	-0.148179	-0.0302997	-0.122516	-0.0966388	-0.0966388	-0.0966388	-0.174333	-0.212605	-0.257703	0.000318172	-0.0193278	-0.174333	0.0430066	-0.109422	0.0735535	0.128005	-0.00644258	-0.0302997	-0.196392	-0.212605	-0.0623558	-0.0708684	-0.0966388	-0.0193278	-0.0966388	0.135294	-0.0193278	0.0327148	-0.0255862	-0.0610384	-0.0966388	-0.0966388	0.108696	-0.137367	0.19972	0.0676855	-0.0193278	0.0887351	-0.0197794	0.0379843	-0.0966388	0.180918	-0.257703	-0.0966388	0.0579833	0.0379843	-0.0966388	0.19102	-0.0966388	-0.0302997	-0.191459	-0.0114173	-0.0708684	-0.0966388	-0.0966388	-0.142811	-0.0933141	-0.0966388	-0.0966388	-0.212605	-0.174333	-0.0302997	0.00635118	-0.0966388	-0.148179	-0.0966388	-0.0966388	-0.0966388	0.108333	-0.335821	0.0450981	-0.0966388	0.0450981	-0.257703	0.0636933	0.0450981	-0.0853001	0.0727664	0.0763957	-0.0132835	-0.174333	-0.0970467	-0.0966388	-0.0966388	0.0248603	0.122409	-0.0708684	-0.0966388	-0.0966388	-0.257703	0.251261	-0.0970467	0.114612	-0.0966388	-0.257703	-0.219343	-0.2211	-0.0302997	-0.0966388	-0.00644258	-0.0132468	-0.0800249	-0.0966388	-0.212605	-0.212605	0.180918	0.0172389	0.0450981	-0.194203	-0.128444	-0.0302997	-0.0966388	0.00644258	-0.0708684	-0.212605	-0.0966388	-0.0966388	-0.0966388	-0.0708684	-0.257703	-0.212605	-0.0966388	-0.0610384	0.0579833	-0.0302997	0.114612	-0.105829	0.114612	0.0579833	0.123614	-0.0966388	-0.0966388	-0.257703	-0.0193278	-0.220331	-0.257703	-0.0966388	-0.0966388	0.0822025	-0.0966388	-0.2158	-0.257703	-0.0966388	-0.193767	0.128005	0.238376	-0.148179	0.0579833	0.224613	-0.0322129	-0.0966388	-0.0966388	-0.193325	-0.212605	-0.0708684	-0.257703	0.0192494	-0.257703	-0.257703	-0.0708684	-0.257703	-0.0708684	-0.0680644	-0.257703	-0.0680644	-0.0708684	-0.0324953	-0.0708684	-0.0708684	0.22549	-0.0966388	-0.0708684	-0.257703	0.106881	-0.0708684	-0.0708684	-0.0708684	-0.0708684	0.218026	0.190141	-0.0708684	0.0579833	0.146009	-0.0966388	-0.0708684	-0.257703	-0.0966388	0.00671411	-0.0966388	-0.0966388	-0.0966388	-0.0966388	-0.0708684	-0.0680644	0.128005	0.209902	-0.0302997	0.224613	0.128005	-0.210341	-0.0483621	-0.0708684	0.0805795	-0.257703	0.0197267	-0.00644258	0.224613	-0.0966388	-0.148179	-0.257703	-0.0610384	-0.0966388	0.0322129	-0.00644258	-0.19972	-0.0708684	0.251261	0.111962	-0.2211	-0.0708684	-0.0966388	0.0669666	-0.257703	-0.0708684	-0.19972	0.0379843	-0.220331	-0.212605	-0.00644258	0.0199802	0.0579833	-0.0708684	0.0515972	0.00827247	-0.0708684	-0.0564276	-0.0708684	-0.0564276	-0.0966388	-0.0966388	-0.0708684	-0.0564276	0.161818	0.0579833	-0.0708684	-0.257703	0.010539	0.0579833	-0.0966388	0.0322129	-0.0966388	-0.178285	-0.0966388	0.175111	-0.148179	-0.0966388	0.0579833	0.0579833	0.0579833	-0.0966388	0.195798	-0.0966388	-0.0966388	-0.0708684	0.0579833	-0.148179	0.238376	0.0322129	0.0450981	0.0109781	-0.0966388	-0.0966388	-0.00644258	-0.0708684	0.0450981	-0.0708684	-0.0610384	-0.19972	-0.0322129	-0.0322129	0.0379843	0.17082	-0.148179	0.0579833	-0.0966388	-0.0739926	-0.279174	0.0579833	0.0579833	0.148179	-0.212605	0.243056	-0.19972	-0.0708684	-0.257703	-0.0708684	0.0579833	-0.0966388	0.0322129	-0.0708684	-0.0708684	0.0579833	0.0379843	0.251261	-0.0708684	0.019102	-0.0966388	0.0322129	-0.0708684	-0.148179	0.238376	0.0579833	0.0579833	0.238376	-0.0966388	-0.19972	-0.148179	-0.249862	-0.212605	0.0322129	0.0579833	-0.148179	-0.19972	0.0579646	-0.257703	-0.249862	0.0579833	-0.206169	-0.19972	0.122409	0.0837536	0.0579833	-0.19972	0.0579833	-0.0322129	0.238376	0.0579833	0.0579833	-0.19972	-0.148179	-0.0966388	0.251261	0.0579833	0.0579833	-0.19972	0.003513	-0.19972	-0.122516	0.0579833	-0.19972	0.0579833	-0.19972	0.0805795	-0.19972	0.0579833	0.0579833	0.0579833	0.0837536	-0.148179	-0.17395	0.251261	-0.212605	0.251261	0.251261	-0.0708684	0.179602	0.0579833	-0.148179	-0.0708684	0.238376	-0.148179	-0.30135	0.0579833	-0.148179	-0.161065	-0.148179	0.251261	-0.109524	0.0837536	-0.0708684	-0.212605	-0.0708684	-0.00504994	0.251261	-0.148179	-0.0708684	-0.257703	-0.19972	-0.148179	0.122409	0.0579833	0.128005	-0.161065	-0.0966388	-0.00644258	-0.00644258	-0.212605	-0.122516	0.122409	-0.19972	-0.161065	-0.148179	0.0837536	-0.161065	-0.161065	-0.161065	0.238376	0.122409	0.0837536	0.238376	-0.161065	-0.148179	-0.0966388	-0.161065	-0.148179	-0.0708684	-0.161065	-0.0322129	-0.161065	-0.109524	0.0450981	-0.00644258	-0.148179	0.0579833	0.19972	0.19972	-0.109524	-0.148179	-0.19972	-0.161065	0.122409	-0.109524	-0.257703	0.238376	-0.0322129	-0.0708684	-0.148179	0.122409	-0.148179	-0.00644258	-0.00644258	-0.161065	0.0837536	-0.00644258	0.042156	-0.148179	-0.161065	0.17395	-0.161065	0.122409	0.0579833	0.17395	0.212605	-0.00644258	0.19972	0.251261	-0.212605	-0.257703	-0.00644258	-0.00644258	-0.161065	-0.161065	0.17395	-0.00644258	-0.00644258	-0.00644258	0.0579833	-0.00644258	-0.148179	-0.00644258	-0.161065	0.148179	-0.00644258	-0.00644258	-0.00644258	-0.00644258	-0.00644258	-0.00644258	-0.00644258	-0.00644258	-0.00644258	-0.00644258	0.148179	0.148179	0.148179	0.212605	0.148179	0.0708684	-0.00644258	-0.00644258	0.148179	-0.00644258	-0.00644258	-0.00644258
Pentylbenzene	0.113524	0.236367	0.0507458	-0.350084	-0.116886	0.333009	0.190827	0.0841909	-0.0951339	0.102504	0.204242	0.183007	-0.0756148	0.0801394	-0.0150159	0.0773843	0.0491274	-0.0360948	0.0348239	0.359314	-0.0592256	-0.229884	0.0594051	-0.0273997	0.268301	0.172153	0.246182	0.294253	-0.0738789	-0.0529314	0.240027	0.228546	0.35346	0.0628551	0.185991	0.0229753	-0.242843	0.0212103	-0.0286695	-0.185524	0.0475032	0.146349	0.226907	-0.184433	0.156383	-0.0797727	-0.191626	-0.126707	-0.0355038	0.043089	0.0667048	0.00106929	0.141248	0.0711905	0.14949	0.161252	0.0332562	0.223654	-0.120782	0.0174203	0.0781612	-0.0359718	0.115294	-0.189947	0.000569993	-0.18703	0.106802	0.0215187	-0.0524625	-0.100621	-0.118605	0.18311	-0.0234421	-0.0110688	-0.00922129	0.196549	0.16865	-0.0633569	0.0437484	-0.142995	-0.0402093	0.00620957	0.26826	0.110656	0.0630233	-0.202973	0.0225893	0.152673	-0.00557603	-0.00844431	0.171065	0.0970784	0.14271	0.0140243	-0.167198	-0.0835718	0.0357348	-0.0781502	-0.309098	-0.0237706	-0.0944954	0.191014	-0.0832086	-0.060707	0.112111	0.0653851	-0.00772645	-0.0454042	0.034567	0.068902	0.0177081	-0.0607133	0.192775	-0.0837502	0.273757	-0.188158	0.0741602	-0.00898182	0.0810294	0.266299	-0.0726993	-0.0416585	0.200767	0.002783	-0.0437746	-0.474951	0.057084	-0.0210686	-0.177533	0.106768	0.143067	-0.14716	0.0972892	0.350558	-0.135274	-0.0630813	-0.171299	0.166767	-0.101873	-0.192678	-0.103104	0.28342	0.066594	-0.0735473	-0.0053158	-0.447547	0.0363036	0.0947241	0.0312736	0.183492	0.174295	0.153425	0.125418	-0.0205952	0.103713	0.236302	-0.0807599	0.0702231	0.213431	0.249501	-0.0318618	0.135558	-0.160486	-0.0145491	-0.0485018	0.00060975	0.295577	0.0758158	-0.169552	0.218222	0.0235296	0.0843372	-0.110376	0.0042566	-0.215375	0.108967	0.0481459	0.0302297	0.323396	0.136272	0.0989626	0.194362	-0.133823	0.167882	0.00728	-0.0472466	0.0255079	-0.0635634	-0.280383	-0.217441	0.110465	0.114931	-0.152549	-0.410159	0.197781	-0.0581295	-0.227897	0.186833	0.045602	0.16321	0.174337	-0.127514	-0.0580279	0.0575509	0.099186	-0.0762026	-0.0474589	0.223432	-0.338322	0.096662	-0.11595	-0.173353	-0.206167	0.0764918	0.377932	0.130366	-0.0337575	0.194621	-0.196622	0.172126	0.0752259	0.0625484	-0.120741	-0.0775127	0.0206742	-0.0322116	-0.351052	-0.00732288	-0.112212	-0.0756264	0.169844	-0.0524991	-0.326431	0.0424366	0.0295822	0.142863	-0.167988	0.115169	0.100143	0.036572	0.274144	0.0821237	-0.237347	-0.238366	0.0608465	-0.265092	0.195191	-0.292915	0.13468	0.0406742	-0.0762021	0.0159896	-0.00132113	-0.11697	-0.0206742	0.161636	-0.178866	-0.0633136	-0.112212	0.0113172	0.00611614	-0.299481	-0.277862	-0.157271	-0.0151126	-0.111849	-0.143069	-0.0925184	-0.0378202	0.03108	-0.152151	-0.108969	-0.168971	0.306058	-0.100979	-0.0456681	-0.18286	0.107143	0.057084	0.137985	-0.313373	0.130654	0.144993	0.057084	-0.209893	0.123934	-0.121146	0.0416305	-0.0236499	0.0897177	0.0807475	-0.00109777	-0.192846	0.182725	0.288237	-0.152151	0.306058	-0.042279	0.0816765	0.214367	-0.0547233	0.116465	-0.0691698	-0.038861	-0.161192	-0.074578	0.0862862	0.337809	-0.1047	-0.0533516	-0.173943	0.14271	0.119628	0.14271	0.185105	0.0436473	0.360984	-0.156898	-0.238366	0.0668134	0.0668379	0.00244886	0.14271	-0.0119562	0.133928	-0.138087	-0.0440704	-0.0317252	-0.287176	0.00705847	-0.0559862	0.0555207	0.0889961	0.0936978	0.0324113	-0.208441	-0.0215931	-0.230992	-0.0837502	0.00381056	-0.140954	-0.0837502	0.0429515	-0.140991	-0.152151	-0.0689682	-0.15165	-0.0208576	0.150063	-0.173943	-0.0459081	0.0782193	0.00863144	0.32487	0.102447	-0.290872	-0.0862846	-0.0165124	-0.175885	-0.013972	0.115096	-0.0837502	0.00412744	0.0715214	-0.193975	-0.0447013	-0.0494737	-0.275979	0.221018	0.258936	-0.207038	-0.173943	0.101267	-0.00109777	-0.148612	0.0473926	0.148173	-0.165124	0.132281	-0.152967	-0.0880148	-0.0938123	0.00100835	0.0669569	-0.233506	-0.202103	-0.151285	-0.27309	-0.108594	0.341317	0.04019	0.116825	-0.234496	0.249864	-0.0981406	-0.224561	0.248049	0.0828289	-0.250602	0.0451823	-0.148173	0.0362701	-0.173943	-0.213573	-0.202667	0.306058	-0.187873	0.0226159	-0.045664	-0.114861	0.153688	-0.0862846	-0.238366	-0.0322116	-0.189138	0.306058	0.198696	0.0926244	-0.148249	0.103248	0.102606	0.013999	0.192019	0.133269	0.225481	-0.0981406	-0.103402	-0.0837502	0.243013	-0.187719	-0.201959	-0.173943	-0.0862846	0.277808	-0.101449	0.00763467	-0.109447	-0.201959	0.0114317	-0.238366	-0.0223278	0.019327	-0.0834808	-0.00109777	-0.139539	-0.0289525	-0.035952	0.0248593	-0.10319	-0.215163	-0.260171	0.188986	0.01138	-0.238366	0.306115	-0.188158	-0.18454	0.0667783	-0.277445	-0.0981406	-0.245778	-0.0983864	-0.238366	0.0679031	-0.120668	0.0963526	-0.238366	0.264135	-0.147162	-0.0371046	-0.238366	0.489967	-0.0223278	0.119579	0.226274	-0.0316568	-0.139539	0.122482	-0.214779	-0.0860651	0.118265	-0.0235438	-0.417528	0.0455452	0.116446	-0.0806848	-0.0996774	-0.0322116	-0.0959897	-0.116537	0.212597	-0.189623	-0.0351286	0.0865541	0.250291	0.133928	0.0833477	-0.0407418	-0.139539	0.2953	0.00381056	-0.228756	0.14271	0.0322116	-0.0439354	-0.140628	0.00724528	-0.0611503	0.168837	0.0332252	-0.0647794	0.225186	-0.0925843	0.202679	-0.140991	0.00816548	-0.173652	-0.238366	-0.238366	-0.0470875	-0.219379	-0.0538921	-0.175942	-0.171488	0.00417347	-0.130195	-0.238366	0.139539	-0.157271	-0.256219	0.23317	0.14271	-0.0495372	-0.240791	-0.0361096	-0.00671384	-0.206424	-0.0801371	-0.139539	-0.118196	0.0133967	-0.0354747	0.216041	0.00834304	-0.152151	-0.238366	-0.138087	-0.238366	0.10952	0.0525784	0.193613	-0.0981406	0.0122443	-0.0395436	-0.205283	-0.0862846	0.142271	-0.238366	-0.110199	-0.0837502	-0.0466339	0.00834304	-0.0466339	0.00987992	-0.173943	-0.30518	0.0992559	-0.152151	-0.144983	0.216041	-0.144983	-0.225481	0.306058	-0.364769	0.14271	-0.0151126	0.105062	-0.0981406	-0.0981406	-0.152151	0.055996	-0.122072	-0.148173	-0.238366	-0.350134	0.0299069	-0.238366	0.0529125	0.00588594	-0.036111	0.0108174	-0.133269	0.0575212	-0.0322116	-0.238366	-0.0727635	-0.238366	0.212597	0.2953	-0.139539	-0.238366	-0.238366	0.225481	0.264135	0.0385691	0.212597	-0.0322744	0.212597	-0.152151	0.10952	-0.238366	-0.287176	-0.161058	-0.0351286	-0.152151	-0.148173	0.176556	0.213406	0.225481	-0.148173	0.212597	0.0381791	-0.152151	-0.238366	-0.238366	0.00834304	-0.238366	-0.0801371	0.162039	0.144027	0.132354	-0.152151	-0.152151	-0.0927235	-0.225481	-0.238366	0.0874386	0.219016	-0.0322116	-0.00109777	0.206314	-0.238366	-0.122404	0.225481	0.24188	0.11308	-0.238366	-0.131241	-0.238366	0.103572	0.154418	-0.188158	-0.140991	-0.238366	0.250291	-0.238366	-0.0322116	0.212597	0.0966578	-0.152151	-0.238366	-0.188158	0.225481	0.225481	-0.238366	-0.238366	0.00109777	-0.105062	0.135289	0.225481	0.0577427	0.00588594	-0.17213	0.0810154	-0.188158	-0.019327	-0.152151	-0.0210772	-0.238366	-0.238366	-0.238366	-0.188158	0.10952	0.264135	-0.11756	0.225481	-0.188158	0.017964	0.219742	-0.0671835	0.163128	-0.212597	-0.152151	-0.106265	0.10952	-0.248096	-0.0322116	-0.238366	0.225481	-0.238366	-0.10952	0.225481	-0.0621337	-0.0549809	0.0100995	-0.238366	-0.238366	-0.168572	-0.150789	-0.264135	0.1047	0.225481	0.0821991	0.0611503	-0.124926	-0.238366	-0.195064	0.264135	-0.238366	0.0322116	-0.124926	-0.238366	0.0191012	-0.238366	-0.152151	-0.0641097	-0.00109777	-0.0322116	-0.238366	-0.238366	-0.0368354	-0.0441303	-0.238366	-0.238366	0.10952	-0.188158	-0.152151	-0.223734	-0.238366	-0.019327	-0.238366	-0.238366	-0.238366	-0.0404645	0.0487409	-0.122404	-0.238366	-0.122404	0.264135	0.0150608	-0.122404	0.306058	0.0393757	0.103248	0.0810154	-0.188158	-0.0169056	-0.238366	-0.238366	-0.0215931	0.199712	-0.0322116	-0.238366	-0.238366	0.264135	-0.161058	-0.0169056	-0.0731114	-0.238366	0.264135	-0.0981406	0.107362	-0.152151	-0.238366	-0.212597	-0.120668	0.128652	-0.238366	0.10952	0.10952	-0.195064	0.121031	-0.122404	0.349749	-0.163128	-0.152151	-0.238366	0.212597	-0.0322116	0.10952	-0.238366	-0.238366	-0.238366	-0.0322116	0.264135	0.10952	-0.238366	0.0100995	0.0322116	-0.152151	-0.0731114	-0.0199794	-0.0731114	0.0322116	-0.136123	-0.238366	-0.238366	0.264135	0.225481	0.225043	0.264135	-0.238366	-0.238366	0.0321175	-0.238366	0.210462	0.264135	-0.238366	0.00206803	0.163128	-0.0708656	-0.019327	0.0322116	-0.0955059	0.186827	-0.238366	-0.238366	-0.181571	0.10952	-0.0322116	0.264135	-0.0889254	0.264135	0.264135	-0.0322116	0.264135	-0.0322116	0.00834304	0.264135	0.00834304	-0.0322116	0.266977	-0.0322116	-0.0322116	-0.225481	-0.238366	-0.0322116	0.264135	-0.117764	-0.0322116	-0.0322116	-0.0322116	-0.0322116	-0.0889193	0.0496192	-0.0322116	0.0322116	0.136123	-0.238366	-0.0322116	0.264135	-0.238366	-0.0803846	-0.238366	-0.238366	-0.238366	-0.238366	-0.0322116	0.00834304	0.163128	0.000219554	-0.152151	-0.0955059	0.163128	-0.215163	-0.0817669	-0.0322116	-0.131513	-0.0450963	-0.196781	-0.212597	-0.0955059	-0.238366	-0.019327	0.264135	0.0100995	-0.238366	0.135289	-0.212597	-0.0579809	-0.0322116	-0.161058	0.188895	0.107362	-0.0322116	-0.238366	-0.126683	0.264135	-0.0322116	-0.0579809	-0.124926	0.225043	0.10952	-0.212597	0.154127	0.0322116	-0.0322116	0.0889193	0.183578	-0.0322116	-0.17213	-0.0322116	-0.17213	-0.238366	-0.238366	-0.0322116	-0.17213	-0.205283	0.0322116	-0.0322116	0.264135	0.040837	0.0322116	-0.238366	0.135289	-0.238366	0.210772	-0.238366	0.0535292	-0.019327	-0.238366	0.0322116	0.0322116	0.0322116	-0.238366	0.0121575	-0.238366	-0.238366	-0.0322116	0.0322116	-0.019327	-0.0708656	0.135289	-0.122404	0.055108	-0.238366	-0.238366	-0.212597	-0.0322116	-0.122404	-0.0322116	0.0100995	-0.0579809	0.186827	0.186827	-0.124926	-0.268295	-0.019327	0.0322116	-0.238366	-0.0393001	0.15259	0.0322116	0.0322116	0.161058	0.10952	-0.134586	-0.0579809	-0.0322116	-0.0450963	-0.0322116	0.0322116	-0.238366	0.135289	-0.0322116	-0.0322116	0.0322116	-0.124926	-0.161058	-0.0322116	-0.0493996	-0.238366	0.135289	-0.0322116	-0.019327	-0.0708656	0.0322116	0.0322116	-0.0708656	-0.238366	-0.0579809	-0.019327	-0.0559862	0.10952	0.135289	0.0322116	-0.019327	-0.0579809	-0.0636706	0.264135	-0.0559862	0.0322116	-0.0676226	-0.0579809	0.199712	0.00644232	0.0322116	-0.0579809	0.0322116	0.186827	-0.0708656	0.0322116	0.0322116	-0.0579809	-0.019327	-0.238366	-0.161058	0.0322116	0.0322116	-0.0579809	0.185962	-0.0579809	-0.0210772	0.0322116	-0.0579809	0.0322116	-0.0579809	-0.131513	-0.0579809	0.0322116	0.0322116	0.0322116	0.00644232	-0.019327	0.238366	-0.161058	0.10952	-0.161058	-0.161058	-0.0322116	-0.266538	0.0322116	-0.019327	-0.0322116	-0.0708656	-0.019327	0.0884802	0.0322116	-0.019327	0.173943	-0.019327	-0.161058	-0.199712	0.00644232	-0.0322116	0.10952	-0.0322116	0.0983601	-0.161058	-0.019327	-0.0322116	-0.0450963	-0.0579809	-0.019327	0.199712	0.0322116	0.163128	0.173943	-0.238366	-0.212597	-0.212597	0.10952	-0.0210772	0.199712	-0.0579809	0.173943	-0.019327	0.00644232	0.173943	0.173943	0.173943	-0.0708656	0.199712	0.00644232	-0.0708656	0.173943	-0.019327	-0.238366	0.173943	-0.019327	-0.0322116	0.173943	0.186827	0.173943	-0.199712	-0.122404	-0.212597	-0.019327	0.0322116	-0.264135	-0.264135	-0.199712	-0.019327	-0.0579809	0.173943	0.199712	-0.199712	0.264135	-0.0708656	0.186827	-0.0322116	-0.019327	0.199712	-0.019327	-0.212597	-0.212597	0.173943	0.00644232	-0.212597	0.183327	-0.019327	0.173943	0.0837502	0.173943	0.199712	0.0322116	0.0837502	-0.00644232	-0.212597	-0.264135	-0.161058	0.10952	-0.0450963	-0.212597	-0.212597	0.173943	0.173943	0.0837502	-0.212597	-0.212597	-0.212597	0.0322116	-0.212597	-0.019327	-0.212597	0.173943	0.161058	-0.212597	-0.212597	-0.212597	-0.212597	-0.212597	-0.212597	-0.212597	-0.212597	-0.212597	-0.212597	0.161058	0.161058	0.161058	-0.00644232	0.161058	0.0708656	-0.212597	-0.212597	0.161058	-0.212597	-0.212597	-0.212597
N1-Methyl-4-Pyridone-3-Carboxamide	-0.349648	0.145936	0.181988	0.220867	0.0115031	-0.0799903	0.0668503	-0.229722	0.214092	0.0192043	-0.279068	-0.0794951	-0.0601974	0.0564784	-0.119788	0.0877563	0.0366598	-0.151465	-0.0169238	0.0841483	0.274918	0.102342	0.13429	0.285429	-0.0163221	0.0229673	-0.0862768	0.197578	0.278891	0.229695	-0.204828	0.262316	0.0789011	-0.0223693	-0.28434	0.264339	0.211607	0.127506	0.068166	0.0213141	0.13262	0.0826968	-0.104826	0.0754834	0.230323	0.16881	0.0274918	0.263334	0.0753012	0.291765	0.0447361	-0.14238	0.161969	0.136002	-0.212701	-0.0225271	0.137533	0.00575183	0.192398	0.0905675	-0.177399	-0.0262451	0.176169	0.203285	0.0977945	0.0885244	0.0674012	0.285357	0.178768	-0.216496	0.213172	0.103225	0.0545336	0.114861	0.107509	-0.00191532	-0.0292215	0.0810311	-0.142596	0.191532	0.0718974	0.0382735	0.145896	-0.11712	0.164262	0.194346	0.0330885	0.0756133	0.29939	0.155052	-0.0953631	0.0858282	-0.0847478	-0.112296	-0.0179171	0.313638	0.082673	0.0900743	0.16647	0.285792	0.27379	0.130871	0.0482762	0.16546	0.118208	0.38864	0.172203	0.305761	0.231025	0.0399757	-0.0217024	0.32913	0.0590107	-0.186827	-0.0775454	0.302545	0.197089	0.208662	-0.0345857	-0.1279	0.0529735	-0.0453471	0.0635659	0.178019	0.000661819	0.145045	-0.219334	0.212419	-0.119628	-0.100901	-0.282019	0.389584	0.0449165	-0.239012	0.29904	-0.177091	0.345419	-0.0223575	-0.240411	0.163125	0.153711	0.0541098	-0.131192	0.31958	0.229122	0.246165	0.0299727	-0.201529	0.253012	0.00296853	0.152588	-0.216536	0.292224	0.089745	0.0406318	-0.00598377	0.0278483	-0.325712	-0.164605	-0.137724	0.0832946	0.0596492	0.306872	0.219101	0.205636	0.0482719	-0.00932518	0.376954	0.0480655	-0.038079	0.21082	-0.0527249	0.197451	0.0121786	0.290997	0.0390684	0.257242	0.124299	-0.230749	0.145756	-0.0753383	0.390924	0.309852	0.137925	0.284487	-0.036111	0.312599	0.0127578	0.303859	0.139877	-0.144166	0.127873	0.231777	0.217478	-0.0534427	0.132926	-0.0243705	-0.298328	0.256499	-0.0461378	-0.000759401	0.0189647	0.402842	0.22993	0.030081	0.30409	0.227843	-0.175561	-0.109716	-0.0374133	0.380816	0.387713	0.271231	0.166408	-0.0166596	0.214491	0.459169	0.129353	0.255004	0.0293325	0.147523	-0.141296	0.321977	0.34862	0.124738	-0.00644232	0.449372	-0.379991	0.357357	0.04019	0.0382437	0.170368	0.324681	0.200906	0.125194	0.0790871	0.158125	0.21516	-0.182561	0.193844	-0.192562	-0.0264705	0.0816078	0.161058	0.170557	0.117293	-0.125991	-0.0962626	0.131435	0.330478	0.094649	0.0554594	0.243087	0.227234	0.247201	0.137138	0.24527	0.130763	0.280718	-0.38292	0.0285836	0.21622	0.399411	0.202658	0.173238	-0.0870056	0.118948	0.217832	0.195841	-0.095986	0.185523	0.110242	0.0707287	-0.313303	0.0268361	0.152449	0.371836	0.042338	-0.219334	0.377419	-0.160588	-0.0673962	0.115169	-0.219334	0.00263465	-0.0905461	0.101267	0.249063	0.248432	-0.132027	0.0117946	0.0627924	-0.0121075	-0.312647	0.0396283	0.185523	-0.313303	-0.181999	0.0217516	-0.0729534	0.0316568	-0.0306239	0.237424	-0.069379	0.19951	0.317002	0.060069	-0.174402	0.120668	0.323183	-0.0966349	-0.0847478	0.0593366	-0.0847478	0.0249207	-0.104725	-0.173575	0.0595388	0.161058	0.0687223	0.354427	-0.0756264	-0.0847478	0.0730335	-0.0812349	0.0680456	0.276938	0.164046	0.122511	0.106165	0.0759656	-0.00692345	0.095986	-0.0633136	0.0635262	0.117689	-0.103611	0.272727	-0.186827	0.116313	0.113729	-0.186827	0.373041	0.31047	0.185523	-0.0119829	0.30836	-0.105386	0.0361096	-0.0966349	-0.228815	0.0617976	0.113155	-0.00625773	-0.152557	0.256033	0.21165	0.210306	0.202103	-0.0324805	-0.0906077	-0.186827	0.209301	0.183359	0.107966	0.137604	0.277753	0.0687203	-0.141398	-0.105062	0.191726	-0.0966349	0.117401	0.0627924	0.150426	0.253096	0.251251	0.291752	0.146071	0.00127019	0.306683	0.328615	0.183088	0.0528034	0.225151	0.29804	0.123764	-0.00780257	0.205038	-0.10724	0.134111	-0.0672715	0.356429	-0.175467	0.212528	0.213722	-0.189983	0.0177182	0.149385	0.0110688	-0.0837502	0.0286343	-0.0966349	0.0843766	0.277594	-0.313303	0.28857	0.288245	0.220829	0.19325	0.134147	0.21165	0.161058	-0.00644232	0.179631	-0.313303	0.0261269	-0.0321232	0.062602	-0.0851024	0.218098	-0.0469284	-0.187121	-0.179156	-0.10952	0.212528	-0.155262	-0.186827	-0.000720252	-0.0186621	0.287606	-0.0966349	0.21165	-0.197242	0.271831	0.225727	0.107379	0.287606	0.43894	0.161058	0.0741859	0.238366	0.157375	0.0627924	0.305752	0.246573	0.0462921	0.211758	0.349749	0.0144906	0.27554	-0.14524	0.161769	0.161058	-0.219016	0.302545	0.179822	0.156648	0.131555	0.212528	0.149057	0.183376	0.161058	-0.096662	0.165668	-0.046271	0.161058	-0.212597	-0.105722	0.179815	0.161058	-0.132877	0.256266	0.188169	-0.225186	0.12965	0.305752	0.0306659	0.143906	0.00614751	0.00216076	0.238619	-0.194701	-0.126111	0.0975157	0.117699	0.351067	-0.00644232	0.182362	0.282195	-0.238366	0.177055	0.0775025	-0.0865541	-0.0441303	-0.0812349	0.186401	-0.033419	0.305752	-0.215163	-0.227363	0.374791	-0.0847478	0.0966349	0.0237683	0.190709	-0.0351286	0.288695	0.0250291	-0.201716	0.234258	-0.185628	0.122809	-0.020023	0.31047	-0.0317546	0.183451	0.161058	0.161058	0.20219	0.160588	-0.000181455	0.2523	0.298115	-0.0985301	0.0616946	0.161058	-0.0469969	0.191368	0.277736	-0.104337	-0.0847478	0.00743966	0.243331	-0.0371983	0.285066	-0.0871505	0.248535	0.305752	0.36636	-0.195188	0.109606	-0.0882606	0.261049	0.185523	0.161058	0.0680456	0.161058	0.135289	0.198069	-0.0437307	0.212528	0.171564	0.0299572	0.249852	0.21165	0.00987992	0.161058	0.0891672	-0.186827	0.223371	0.261049	0.223371	-0.030518	-0.0966349	0.0955059	-0.074578	0.185523	0.136273	-0.0882606	0.0651424	-0.019327	-0.313303	0.0367474	-0.0847478	0.173238	0.253493	0.212528	0.212528	0.185523	0.0999019	0.12317	-0.0837502	0.161058	-0.0652226	0.154466	0.161058	0.0897975	0.26089	0.108174	0.0163852	0.213845	0.0208673	-0.00644232	0.161058	0.0829249	0.161058	-0.238366	-0.215163	0.305752	0.161058	0.161058	-0.10952	-0.212597	-0.0188477	-0.238366	0.103629	-0.238366	0.185523	0.135289	0.161058	0.122511	0.00644232	0.0775025	0.185523	-0.0837502	-0.331881	0.0425934	-0.10952	-0.0837502	-0.238366	0.263754	0.185523	0.161058	0.161058	0.261049	0.161058	0.248535	-0.193975	-0.0522538	0.268685	0.185523	0.185523	0.286517	-0.019327	0.161058	0.129213	-0.0386499	-0.00644232	0.0627924	-0.0593358	0.161058	0.225481	-0.10952	-0.252041	-0.224574	0.161058	0.16417	0.161058	0.01138	-0.0611503	0.302545	0.31047	0.161058	-0.0441303	0.161058	-0.00644232	-0.238366	0.0226159	0.185523	0.161058	0.302545	-0.10952	-0.10952	0.161058	0.161058	0.0663052	-0.0241335	0.186827	-0.10952	0.0946277	0.0528144	0.134806	-0.151273	0.302545	0.264135	0.185523	0.18201	0.161058	0.161058	0.161058	0.302545	0.135289	-0.212597	0.284911	-0.10952	0.302545	-0.094901	-0.0114317	0.232727	0.0302984	0.199712	0.185523	0.178964	0.135289	-0.0118559	-0.00644232	0.161058	-0.10952	0.161058	0.173943	-0.10952	-0.0395197	0.22446	0.255341	0.161058	0.161058	0.240428	0.272364	-0.0450963	-0.0767555	-0.10952	0.193975	-0.299219	0.210333	0.161058	0.176193	-0.212597	0.161058	0.0966349	0.210333	0.161058	-0.0147101	0.161058	0.185523	-0.10824	0.0627924	-0.00644232	0.161058	0.161058	0.142805	0.0685008	0.161058	0.161058	0.135289	0.302545	0.185523	0.200145	0.161058	0.264135	0.161058	0.161058	0.161058	-0.215024	0.00461063	0.225481	0.161058	0.225481	-0.212597	0.0535292	0.225481	-0.313303	0.222282	0.0172382	-0.151273	0.302545	-0.0327135	0.161058	0.161058	0.0742151	-0.0579809	-0.00644232	0.161058	0.161058	-0.212597	0.00644232	-0.0327135	0.0987992	0.161058	-0.212597	0.212528	0.234044	0.185523	0.161058	0.199712	0.165668	-0.140628	0.161058	0.135289	0.135289	0.176193	0.183451	0.225481	-0.228775	0.044789	0.185523	0.161058	-0.238366	-0.00644232	0.135289	0.161058	0.161058	0.161058	-0.00644232	-0.212597	0.135289	0.161058	0.255341	0.0966349	0.185523	0.0987992	-0.0410566	0.0987992	0.0966349	-0.000219554	0.161058	0.161058	-0.212597	-0.10952	-0.340308	-0.212597	0.161058	0.161058	0.0978043	0.161058	-0.22987	-0.212597	0.161058	0.13999	0.0302984	0.148173	0.264135	0.0966349	0.0722332	-0.0708656	0.161058	0.161058	0.0403979	0.135289	-0.00644232	-0.212597	-0.159716	-0.212597	-0.212597	-0.00644232	-0.212597	-0.00644232	0.261049	-0.212597	0.261049	-0.00644232	0.00197598	-0.00644232	-0.00644232	-0.019327	0.161058	-0.00644232	-0.212597	0.0248593	-0.00644232	-0.00644232	-0.00644232	-0.00644232	0.075307	0.240411	-0.00644232	0.0966349	-0.0867238	0.161058	-0.00644232	-0.212597	0.161058	0.0292143	0.161058	0.161058	0.161058	0.161058	-0.00644232	0.261049	0.0302984	-0.0241509	0.185523	0.0722332	0.0302984	0.0144906	0.300024	-0.00644232	0.189255	-0.135289	0.101015	0.199712	0.0722332	0.161058	0.264135	-0.212597	0.255341	0.161058	0.186827	0.199712	-0.148173	-0.00644232	0.00644232	-0.165306	0.234044	-0.00644232	0.161058	0.198038	-0.212597	-0.00644232	-0.148173	0.210333	-0.340308	0.135289	0.199712	0.0212967	0.0966349	-0.00644232	-0.16225	-0.0117719	-0.00644232	0.134806	-0.00644232	0.134806	0.161058	0.161058	-0.00644232	0.134806	0.249852	0.0966349	-0.00644232	-0.212597	0.115705	0.0966349	0.161058	0.186827	0.161058	0.0496192	0.161058	-0.0415532	0.264135	0.161058	0.0966349	0.0966349	0.0966349	0.161058	0.176556	0.161058	0.161058	-0.00644232	0.0966349	0.264135	0.148173	0.186827	0.225481	-0.113729	0.161058	0.161058	0.199712	-0.00644232	0.225481	-0.00644232	0.255341	-0.148173	-0.0708656	-0.0708656	0.210333	0.150833	0.264135	0.0966349	0.161058	-0.0287615	-0.0803567	0.0966349	0.0966349	-0.225481	0.135289	-0.305619	-0.148173	-0.00644232	-0.135289	-0.00644232	0.0966349	0.161058	0.186827	-0.00644232	-0.00644232	0.0966349	0.210333	0.00644232	-0.00644232	0.276418	0.161058	0.186827	-0.00644232	0.264135	0.148173	0.0966349	0.0966349	0.148173	0.161058	-0.148173	0.264135	0.0759656	0.135289	0.186827	0.0966349	0.264135	-0.148173	0.297056	-0.212597	0.0759656	0.0966349	-0.104288	-0.148173	-0.0579809	0.0837502	0.0966349	-0.148173	0.0966349	-0.0708656	0.148173	0.0966349	0.0966349	-0.148173	0.264135	0.161058	0.00644232	0.0966349	0.0966349	-0.148173	-0.0970428	-0.148173	0.18201	0.0966349	-0.148173	0.0966349	-0.148173	0.189255	-0.148173	0.0966349	0.0966349	0.0966349	0.0837502	0.264135	-0.161058	0.00644232	0.135289	0.00644232	0.00644232	-0.00644232	0.144247	0.0966349	0.264135	-0.00644232	0.148173	0.264135	-0.0586209	0.0966349	0.264135	0.0579809	0.264135	0.00644232	0.0708656	0.0837502	-0.00644232	0.135289	-0.00644232	0.0360068	0.00644232	0.264135	-0.00644232	-0.135289	-0.148173	0.264135	-0.0579809	0.0966349	0.0302984	0.0579809	0.161058	0.199712	0.199712	0.135289	0.18201	-0.0579809	-0.148173	0.0579809	0.264135	0.0837502	0.0579809	0.0579809	0.0579809	0.148173	-0.0579809	0.0837502	0.148173	0.0579809	0.264135	0.161058	0.0579809	0.264135	-0.00644232	0.0579809	-0.0708656	0.0579809	0.0708656	0.225481	0.199712	0.264135	0.0966349	-0.0450963	-0.0450963	0.0708656	0.264135	-0.148173	0.0579809	-0.0579809	0.0708656	-0.212597	0.148173	-0.0708656	-0.00644232	0.264135	-0.0579809	0.264135	0.199712	0.199712	0.0579809	0.0837502	0.199712	-0.133928	0.264135	0.0579809	-0.199712	0.0579809	-0.0579809	0.0966349	-0.199712	-0.122404	0.199712	-0.0450963	0.00644232	0.135289	-0.135289	0.199712	0.199712	0.0579809	0.0579809	-0.199712	0.199712	0.199712	0.199712	0.0966349	0.199712	0.264135	0.199712	0.0579809	-0.225481	0.199712	0.199712	0.199712	0.199712	0.199712	0.199712	0.199712	0.199712	0.199712	0.199712	-0.225481	-0.225481	-0.225481	-0.122404	-0.225481	-0.173943	0.199712	0.199712	-0.225481	0.199712	0.199712	0.199712
Trinitrosotrimethylenetriamine	-0.0451341	0.31999	-0.0247244	-0.234986	0.0302419	0.212416	0.117576	-0.00267401	-0.0747133	-0.0582611	0.252706	-0.0233079	-0.18475	0.286768	-0.174884	0.0918078	-0.187592	-0.0541839	-0.0737703	0.318903	0.018355	-0.250628	-0.0149931	0.0970784	-0.0753329	0.152031	0.242587	0.259535	0.00186522	-0.0630136	-0.0198463	0.286012	0.145292	0.151312	0.212484	0.0563345	-0.199965	0.000815779	-0.120135	-0.235948	-0.111787	0.171398	0.0269023	-0.213585	0.243077	-0.0901029	-0.0963435	-0.106784	-0.108906	0.0151421	0.0904043	-0.114085	0.0935148	-0.0312149	-0.0644303	0.031538	0.109125	-0.0128374	-0.101579	0.0267233	0.15237	-0.162083	0.140617	-0.0416618	0.0375381	-0.146347	0.134711	0.175297	0.0127563	0.113628	-0.0317533	0.202082	-0.10076	0.17329	0.0209378	0.00829974	-0.0667919	-0.177515	-0.0293233	-0.0914187	0.0330195	-0.0256286	0.0921449	-0.0487361	-0.0188796	-0.32459	-0.0804942	0.280764	-0.0542161	0.0349451	0.0286695	-0.119216	0.0865042	-0.0895316	-0.139291	-0.0961563	0.0279118	-0.0404047	-0.313433	0.101433	-0.189076	0.179144	-0.0369937	-0.138518	0.0963048	0.0378596	-0.0445237	0.0517351	-0.0241696	-0.049498	-0.0258298	-0.0517927	0.0335135	-0.019327	0.0782544	-0.0136123	-0.00262669	-0.0734619	-0.139601	0.00986293	-0.00381791	-0.0577144	0.263807	-0.0703171	-0.192778	-0.21708	-0.171032	0.0177852	-0.119628	0.0994337	-0.0573494	0.0499001	0.0184158	0.0206609	-0.084546	-0.0263457	-0.216321	0.132316	-0.0366655	-0.278635	-0.0650314	0.261793	-0.228089	0.0858927	0.0876565	-0.224458	-0.0758715	-0.0330801	0.0631118	0.0460122	0.0936685	0.0442172	0.14805	-0.0872486	-0.00797793	-0.0771115	-0.0923484	-0.022319	0.160414	-0.107603	-0.0751637	0.0364722	-0.162713	0.0370209	0.0171127	-0.127641	0.114102	0.173942	-0.0385801	0.0714979	-0.0738994	-0.145304	-0.0528579	0.0105233	-0.113482	0.00861252	-0.013915	-0.0828662	-0.00976372	0.159304	0.168107	0.0621329	-0.0557475	-0.0770134	0.0369673	-0.0674497	0.0793691	0.0093708	-0.185567	-0.214604	-0.225798	0.0152597	-0.0698644	-0.165547	-0.146211	-0.0797756	-0.108679	-0.0447997	0.133839	0.00426825	0.311463	-0.0768018	0.0554873	-0.0352967	0.0234754	-0.0787955	-0.189327	-0.136046	-0.181572	-0.0142463	-0.137627	-0.0979934	-0.0916298	0.0607492	0.287614	0.020023	-0.129498	0.0532075	-0.223189	0.0298318	0.046467	0.149809	-0.164647	-0.0126067	0.0909073	-0.0450963	-0.112822	-0.0991917	-0.0240901	-0.107318	0.106559	-0.0583699	-0.173715	-0.0600443	-0.083504	0.207837	-0.0949704	0.0930671	0.14553	0.0203455	0.0865717	-0.105665	-0.0968794	-0.135289	-0.07709	-0.160096	0.0144762	-0.208236	0.124195	0.0646767	0.00492561	-0.168395	0.0472556	-0.0410565	-0.0357101	0.0716311	-0.10697	0.0782671	0.00861252	-0.0848123	-0.283464	-0.318207	-0.232103	-0.21598	-0.19694	-0.244093	0.0338163	-0.0531221	-0.109217	0.0350742	-0.202648	-0.0722221	-0.173293	-0.124926	-0.162639	-0.0603139	-0.109966	-0.00643537	-0.171032	0.107834	-0.229541	-0.127343	0.083614	-0.171032	-0.144686	-0.0237706	-0.0269374	-0.000432151	-0.0202868	-0.0568466	0.185628	-0.136562	-0.207325	0.0379241	0.0389509	-0.202648	-0.124926	-0.140991	0.0384614	0.0780377	-0.0801761	0.00236478	-0.12486	-0.117681	-0.106741	0.0136091	0.0188706	0.0177358	0.175104	0.0307375	-0.264135	0.0865042	0.0297479	0.0865042	-0.0249207	0.00849897	0.0874968	-0.185107	-0.135289	0.180237	0.00732288	-0.34356	0.0865042	-0.00792277	0.0794785	0.0560696	0.0428721	-0.00666117	-0.0946277	-0.1707	0.0619142	0.0527247	0.102976	0.0843121	0.111927	-0.122011	-0.0851024	-0.0288514	-0.019327	-0.0270368	-0.10802	-0.019327	0.119628	-0.094901	-0.202648	-0.194256	-0.0310224	-0.0546689	0.111595	-0.264135	-0.205951	0.00158455	0.150755	0.0448693	0.00318159	-0.161314	-0.0520343	0.122119	-0.172716	-0.0455452	-0.0419187	-0.019327	0.033419	0.110215	0.00816548	-0.0504282	-0.00445423	-0.324061	-0.0794865	-0.0328434	-0.141398	-0.264135	0.0473926	-0.136562	-0.193975	0.0188706	0.264135	0.0178169	0.0767555	-0.113772	0.0430711	0.0194157	-0.000720252	-0.0353837	-0.192595	-0.139585	-0.134581	-0.210669	-0.0378615	0.139902	0.136704	-0.149092	-0.196561	0.0985301	-0.0586209	-0.103079	0.223371	-0.160328	-0.162078	-0.0887315	-0.10952	-0.172919	-0.264135	0.000907275	-0.0887663	-0.124926	-0.191373	0.0453759	-0.00763467	-0.0357466	0.246778	-0.0520343	-0.135289	-0.0450963	-0.190867	-0.124926	0.102751	-0.108182	0.100345	0.146071	0.0168624	0.0933797	0.167531	0.0770634	0.161058	-0.0586209	-0.183896	-0.019327	0.134687	-0.19672	-0.22446	-0.264135	-0.0520343	0.0934493	-0.0936453	0.0194468	-0.173238	-0.22446	0.181636	-0.135289	-0.0375971	0.10952	-0.12369	-0.136562	-0.102522	0.0229074	0.031975	-0.0477227	0.0147101	-0.121633	-0.166641	0.230029	-0.051426	-0.135289	0.0273997	-0.0136123	0.0647794	0.0465576	-0.31301	-0.0586209	-0.100061	-0.0318351	-0.135289	0.127551	-0.220831	0.103611	-0.135289	0.0322116	-0.0168506	0.0524734	-0.135289	0.0717642	-0.193172	0.122482	-0.00127019	0.0316568	-0.102522	-0.100345	-0.190291	-0.183767	-0.0592047	0.0257709	-0.342769	-0.0052622	0.164965	0.0468664	0.0221749	-0.0450963	-0.204137	-0.0819646	0.148173	-0.00859029	0.067403	0.141716	0.0500583	0.0794785	-0.0379458	0.0356824	-0.102522	0.275101	0.0774813	-0.175147	0.0865042	-0.148173	-0.147652	0.0549809	-0.0219554	-0.0150608	0.0711354	0.189064	-0.133007	0.222645	0.115969	0.0675596	-0.094901	-0.0611503	-0.0459081	-0.135289	-0.135289	0.0704722	-0.167846	0.121756	-0.0154307	0.0209985	-0.135547	-0.0933104	-0.135289	-0.110506	-0.128143	-0.165324	0.207403	0.0865042	0.119579	-0.227	-0.130466	-0.0967155	-0.134111	-0.15764	-0.102522	0.113742	-0.1707	-0.0618819	-0.0799176	-0.0138319	-0.202648	-0.135289	0.0560696	-0.135289	0.0579809	0.0998269	0.0244964	-0.0586209	-0.0753383	-0.0704328	0.00263465	-0.0520343	0.194086	-0.135289	-0.057188	-0.019327	0.122845	-0.0138319	0.122845	-0.0766243	-0.264135	-0.184645	-0.0861911	-0.202648	-0.0836508	-0.0799176	0.0538921	-0.225481	-0.124926	-0.209349	0.0865042	-0.19694	-0.0154237	-0.0586209	-0.0586209	-0.202648	0.126786	0.00526929	-0.10952	-0.135289	-0.408993	0.0761991	-0.135289	0.00746483	0.107538	0.0526553	0.0493146	-0.240411	0.0927235	-0.0450963	-0.135289	-0.294139	-0.135289	0.148173	0.275101	-0.102522	-0.135289	-0.135289	0.161058	0.0322116	0.110964	0.148173	0.0469845	0.148173	-0.202648	0.0579809	-0.135289	-0.0946277	0.00644232	0.067403	-0.202648	-0.10952	0.127926	0.177399	0.161058	-0.10952	0.148173	0.0294297	-0.202648	-0.135289	-0.135289	-0.0138319	-0.135289	-0.15764	-0.0317546	0.163128	-0.00747674	-0.202648	-0.202648	-0.168935	-0.225481	-0.135289	-0.0759145	0.0524405	-0.0450963	-0.136562	0.0259481	-0.135289	-0.0966349	0.161058	0.135184	0.020023	-0.135289	0.120264	-0.135289	0.136704	0.0252222	-0.0136123	-0.094901	-0.135289	0.0500583	-0.135289	-0.0450963	0.148173	0.0522903	-0.202648	-0.135289	-0.0136123	0.161058	0.161058	-0.135289	-0.135289	-0.140075	-0.10724	-0.0837502	0.161058	0.0109777	0.0728584	-0.163568	0.0281029	-0.0136123	0.122404	-0.202648	-0.135245	-0.135289	-0.135289	-0.135289	-0.0136123	0.0579809	0.0322116	-0.094016	0.161058	-0.0136123	-0.139176	0.134458	-0.174326	0.0579622	-0.186827	-0.202648	-0.0750855	0.0579809	-0.246778	-0.0450963	-0.135289	0.161058	-0.135289	0.019327	0.161058	-0.247657	-0.183814	-0.0230531	-0.135289	-0.135289	-0.0589729	-0.0560696	-0.251251	-0.130466	0.161058	-0.0161495	0.115587	-0.239094	-0.135289	-0.19325	0.0322116	-0.135289	-0.148173	-0.239094	-0.135289	-0.230092	-0.135289	-0.202648	-0.0555471	-0.136562	-0.0450963	-0.135289	-0.135289	-0.136999	0.0313962	-0.135289	-0.135289	0.0579809	-0.0136123	-0.202648	-0.0578842	-0.135289	0.122404	-0.135289	-0.135289	-0.135289	-0.13591	0.137002	-0.0966349	-0.135289	-0.0966349	0.0322116	0.0401016	-0.0966349	-0.124926	0.22192	-0.0738522	0.0281029	-0.0136123	-0.131074	-0.135289	-0.135289	0.00780257	0.238366	-0.0450963	-0.135289	-0.135289	0.0322116	0.00644232	-0.131074	0.106484	-0.135289	0.0322116	-0.0586209	0.0851869	-0.202648	-0.135289	-0.186827	-0.220831	-0.210306	-0.135289	0.0579809	0.0579809	-0.19325	0.114861	-0.0966349	0.140514	-0.199574	-0.202648	-0.135289	0.148173	-0.0450963	0.0579809	-0.135289	-0.135289	-0.135289	-0.0450963	0.0322116	0.0579809	-0.135289	-0.0230531	-0.148173	-0.202648	0.106484	-0.127122	0.106484	-0.148173	-0.028542	-0.135289	-0.135289	0.0322116	0.161058	0.145125	0.0322116	-0.135289	-0.135289	-0.0919977	-0.135289	0.266617	0.0322116	-0.135289	0.0626773	0.0579622	0.199712	0.122404	-0.148173	-0.0987992	0.186827	-0.135289	-0.135289	-0.0313962	0.0579809	-0.0450963	0.0322116	-0.282684	0.0322116	0.0322116	-0.0450963	0.0322116	-0.0450963	-0.0138319	0.0322116	-0.0138319	-0.0450963	0.161811	-0.0450963	-0.0450963	-0.225481	-0.135289	-0.0450963	0.0322116	-0.211032	-0.0450963	-0.0450963	-0.0450963	-0.0450963	-0.104069	0.0781612	-0.0450963	-0.148173	-0.257098	-0.135289	-0.0450963	0.0322116	-0.135289	-0.104337	-0.135289	-0.135289	-0.135289	-0.135289	-0.0450963	-0.0138319	0.0579622	-0.0884802	-0.202648	-0.0987992	0.0579622	-0.121633	0.0558369	-0.0450963	0.0902366	0.135289	-0.286184	-0.186827	-0.0987992	-0.135289	0.122404	0.0322116	-0.0230531	-0.135289	-0.0837502	-0.186827	-0.0322116	-0.0450963	0.00644232	-0.00671384	0.0851869	-0.0450963	-0.135289	0.0941886	0.0322116	-0.0450963	-0.0322116	-0.239094	0.145125	0.0579809	-0.186827	0.0219554	-0.148173	-0.0450963	-0.181571	0.0962431	-0.0450963	-0.163568	-0.0450963	-0.163568	-0.135289	-0.135289	-0.0450963	-0.163568	0.00263465	-0.148173	-0.0450963	0.0322116	0.0597186	-0.148173	-0.135289	-0.0837502	-0.135289	0.173008	-0.135289	0.17583	0.122404	-0.135289	-0.148173	-0.148173	-0.148173	-0.135289	-0.13591	-0.135289	-0.135289	-0.0450963	-0.148173	0.122404	0.199712	-0.0837502	-0.0966349	0.0129537	-0.135289	-0.135289	-0.186827	-0.0450963	-0.0966349	-0.0450963	-0.0230531	-0.0322116	0.186827	0.186827	-0.239094	-0.132391	0.122404	-0.148173	-0.135289	0.0695986	0.250291	-0.148173	-0.148173	-0.212597	0.0579809	-0.258854	-0.0322116	-0.0450963	0.135289	-0.0450963	-0.148173	-0.135289	-0.0837502	-0.0450963	-0.0450963	-0.148173	-0.239094	0.00644232	-0.0450963	-0.19189	-0.135289	-0.0837502	-0.0450963	0.122404	0.199712	-0.148173	-0.148173	0.199712	-0.135289	-0.0322116	0.122404	0.0619142	0.0579809	-0.0837502	-0.148173	0.122404	-0.0322116	0.229214	0.0322116	0.0619142	-0.148173	0.173448	-0.0322116	0.238366	0.0450963	-0.148173	-0.0322116	-0.148173	0.186827	0.199712	-0.148173	-0.148173	-0.0322116	0.122404	-0.135289	0.00644232	-0.148173	-0.148173	-0.0322116	0.152809	-0.0322116	-0.135245	-0.148173	-0.0322116	-0.148173	-0.0322116	0.0902366	-0.0322116	-0.148173	-0.148173	-0.148173	0.0450963	0.122404	0.0966349	0.00644232	0.0579809	0.00644232	0.00644232	-0.0450963	-0.125804	-0.148173	0.122404	-0.0450963	0.199712	0.122404	0.0946277	-0.148173	0.122404	-0.00644232	0.122404	0.00644232	-0.238366	0.0450963	-0.0450963	0.0579809	-0.0450963	-0.0588404	0.00644232	0.122404	-0.0450963	0.135289	-0.0322116	0.122404	0.238366	-0.148173	0.0579622	-0.00644232	-0.135289	-0.186827	-0.186827	0.0579809	-0.135245	0.238366	-0.0322116	-0.00644232	0.122404	0.0450963	-0.00644232	-0.00644232	-0.00644232	0.199712	0.238366	0.0450963	0.199712	-0.00644232	0.122404	-0.135289	-0.00644232	0.122404	-0.0450963	-0.00644232	0.186827	-0.00644232	-0.238366	-0.0966349	-0.186827	0.122404	-0.148173	-0.251251	-0.251251	-0.238366	0.122404	-0.0322116	-0.00644232	0.238366	-0.238366	0.0322116	0.199712	0.186827	-0.0450963	0.122404	0.238366	0.122404	-0.186827	-0.186827	-0.00644232	0.0450963	-0.186827	0.0355677	0.122404	-0.00644232	0.225481	-0.00644232	0.238366	-0.148173	0.225481	-0.173943	-0.186827	-0.251251	0.00644232	0.0579809	0.135289	-0.186827	-0.186827	-0.00644232	-0.00644232	0.225481	-0.186827	-0.186827	-0.186827	-0.148173	-0.186827	0.122404	-0.186827	-0.00644232	-0.212597	-0.186827	-0.186827	-0.186827	-0.186827	-0.186827	-0.186827	-0.186827	-0.186827	-0.186827	-0.186827	-0.212597	-0.212597	-0.212597	-0.173943	-0.212597	-0.161058	-0.186827	-0.186827	-0.212597	-0.186827	-0.186827	-0.186827
3,4-Dimethylidenehexanedioylcarnitine	-0.228678	-0.00867064	0.0721495	-0.0210142	-0.0990323	0.0890708	0.112475	-0.0252826	0.0992707	0.0948098	-0.243595	0.131788	-0.10247	-0.0973218	0.268829	0.0578583	0.0116837	-0.0383888	0.211122	-0.0648382	0.102833	0.148535	0.0888277	-0.172571	0.0854773	-0.0215962	-0.387463	-0.042851	0.219942	0.0317114	0.0697768	0.154531	-0.0493867	0.378082	-0.0756698	0.247342	0.181771	0.212641	0.0485063	0.118767	0.111345	-0.00875043	-0.163276	0.00415297	-0.0676909	0.0641979	0.263589	0.05106	0.283547	0.0201226	-0.235141	-0.086698	0.158179	-0.0952647	0.0421253	-0.162831	-0.224467	-0.12071	0.0370618	-0.215163	0.0693818	0.116053	0.031529	0.0917289	0.300643	0.166858	0.208779	0.212729	0.229084	0.220465	-0.0821068	-0.279731	0.220776	0.124302	-0.0601036	0.0442367	0.1296	0.166174	-0.121673	0.0280683	0.251252	0.128148	-0.243748	0.159824	0.0554554	0.300066	-0.156381	-0.0617519	-0.0618964	-0.0981466	-0.071287	-0.0393773	-0.24086	-0.0848603	0.0447119	0.0208273	0.369243	-0.0501434	0.402436	-0.180192	0.0262829	-0.320513	0.182589	0.182306	0.0809535	0.00579507	0.278839	0.171435	-0.0253563	-0.044559	0.0818864	0.174824	-0.0111072	0.186835	-0.226974	0.171039	0.292888	0.095873	0.140594	-0.033249	-0.115655	0.0419857	-0.106648	0.227566	0.0589042	0.04383	0.350642	0.332094	-0.0219539	-0.384234	-0.0343235	0.210315	0.185648	0.080276	-0.175956	-0.01373	0.153568	-0.0786101	0.294434	0.0814207	-0.0476522	-0.181687	0.314837	0.344898	0.0684573	0.0573709	0.257697	-0.144181	0.155471	0.0883638	0.230122	-0.0183998	0.261849	-0.219816	0.289165	0.168568	0.351037	-0.0578865	-0.126681	-0.130109	0.136813	-0.0495	0.190365	0.0694351	0.294521	0.100257	-0.113478	0.101027	0.109087	0.167102	-0.0546286	0.0111777	0.231146	0.0535644	0.0756257	-0.0642845	0.106176	0.375714	-0.0320046	-0.180311	-0.171859	0.362859	0.131235	0.0687782	0.00217463	0.175631	0.172363	-0.1216	0.0919744	0.254342	0.177875	0.0909826	0.233803	0.064941	0.205856	0.0915679	0.32144	0.0142616	0.0913067	0.130593	-0.307678	0.0571059	-0.0599612	0.107445	0.0834375	0.136997	-0.0274399	-0.122729	-0.00492581	0.33194	0.216892	0.130752	0.0733386	0.161393	0.0141455	-0.0655456	0.195892	0.124274	0.101338	0.199095	-0.277016	-0.26392	0.230516	0.131939	0.168665	-0.135294	0.0539049	-0.0539252	0.075269	0.142183	-0.17509	0.358702	0.209357	-0.0704338	0.150164	-0.229948	0.305604	0.0569876	-0.0441462	0.0293337	-0.177707	0.0359645	0.120587	0.264146	-0.00426076	0.205744	0.281582	0.470414	-0.0328288	0.090693	0.0528317	-0.0805274	-0.00650427	0.0503064	0.0899218	-0.0838837	0.261756	0.0879745	0.115962	-0.0685716	-0.15291	0.174452	0.159393	0.0899859	0.0423169	0.00867921	0.166724	0.314659	-0.0792634	0.00886252	0.21605	0.0371466	-0.0059063	0.143155	-0.0425651	0.0499307	0.0670306	0.120019	0.350642	0.0222298	0.294876	-0.18446	-0.0110513	0.350642	0.249423	-0.206686	-0.175172	0.154572	0.0539196	-0.103011	-0.330806	-0.0766274	0.121953	-0.0586124	0.0357911	0.21605	0.143155	0.213218	-0.277596	-0.0404985	0.219061	0.0140119	0.234004	0.159403	0.181079	0.297417	-0.135413	-0.105946	-0.0357481	0.0937533	0.251261	-0.24086	0.103883	-0.24086	0.247344	-0.184536	-0.171335	0.0909969	0.264146	-0.042635	0.139939	0.0527246	-0.24086	-0.202687	-0.238665	0.0371998	0.0852151	0.166423	0.0900207	0.381605	0.142716	0.12516	0.0875018	-0.173085	0.199518	0.186265	0.00671411	-0.0201423	0.186835	0.111599	0.161598	0.186835	0.141268	0.162772	0.21605	0.230347	0.171229	0.285432	-0.0803878	0.251261	0.231002	-0.0658337	-0.0649158	0.0888102	0.0540892	0.00707703	0.274234	0.169667	-0.0404798	-0.134101	0.349336	0.186835	0.231812	0.169387	-0.154424	0.0318172	0.153518	0.296629	0.0734981	0.183458	-0.00932041	0.251261	0.208449	-0.0766274	0.1018	0.112508	-0.161065	0.121223	-0.0386515	0.270923	0.0635288	0.217936	0.058919	0.00489948	0.0338532	0.234091	0.269014	0.217573	0.39523	-0.269472	-0.0448015	-0.187705	0.22457	-0.00127024	0.279064	0.250312	-0.133738	0.177621	-0.00716035	-0.0368369	-0.0837536	0.145245	0.251261	0.0731293	0.0762022	0.143155	0.0881336	0.155725	0.0327008	0.0985341	0.0127346	0.274234	0.264146	-0.135294	0.200958	0.143155	0.246788	-0.206433	-0.17874	-0.04591	0.0383397	-0.122973	-0.089747	-0.269184	-0.19972	0.279064	-0.215084	0.186835	-0.0998309	-0.283346	0.185636	0.251261	0.274234	-0.0589753	-0.0471793	0.0318364	-0.0974401	0.185636	-0.115229	0.264146	0.0254979	0.109524	0.0661749	-0.0766274	0.164586	0.10102	0.211107	0.257495	-0.0177846	0.351081	0.198046	0.0755658	0.0986785	0.264146	0.0114321	0.171039	0.257132	0.191356	0.280722	0.279064	0.20188	0.182231	0.264146	0.0428073	0.0259491	-0.069863	0.264146	0.238376	-0.0494304	-0.121638	0.264146	0.0213038	-0.0381749	-0.055346	-0.237897	0.0268855	0.164586	0.266205	0.0390392	-0.0388626	0.0937806	0.0994287	0.0582494	-0.026312	0.103247	0.121565	-0.019102	-0.135294	0.302498	0.14881	-0.238376	0.0327717	0.126029	-0.0324818	-0.179163	-0.238665	0.129687	-0.101726	0.164586	-0.242178	-0.108333	0.223516	-0.24086	0.0322129	0.0603595	0.0430066	-0.0621362	0.17003	-0.0483038	0.0177957	0.254229	-0.0538943	-0.0803384	-0.0749092	0.162772	-0.30903	0.15261	0.264146	0.264146	-0.094338	0.0992599	0.112688	-0.158768	0.113587	-0.282537	0.162257	0.264146	-0.0295784	0.0996958	0.189263	-0.258221	-0.24086	0.110511	0.378712	0.0676855	0.232453	-0.149098	0.189043	0.164586	0.0868609	0.212195	0.0488394	0.197167	-0.00109781	0.21605	0.264146	0.0371998	0.264146	0.122409	0.0407679	0.12285	0.279064	0.0456658	-0.0782914	-0.0395213	0.274234	-0.197167	0.264146	-0.0162783	0.186835	0.0901868	-0.00109781	0.0901868	0.360083	0.251261	0.288066	-0.0771215	0.21605	0.101437	0.197167	0.0234086	-0.257703	0.143155	0.0208403	-0.24086	0.0423169	0.0244974	0.279064	0.279064	0.21605	-0.227334	-0.083873	-0.0837536	0.264146	0.0459758	-0.0327717	0.264146	-0.0136129	0.136496	0.0348398	-0.0124087	0.14052	0.0419178	-0.135294	0.264146	0.166038	0.264146	-0.238376	-0.242178	0.164586	0.264146	0.264146	-0.19972	0.238376	0.012108	-0.238376	-0.0138325	-0.238376	0.21605	0.122409	0.264146	0.0900207	-0.148179	0.126029	0.21605	-0.0837536	0.183096	-0.00417169	-0.19972	-0.0837536	-0.238376	-0.0606117	0.21605	0.264146	0.264146	-0.00109781	0.264146	0.189043	0.40085	0.0171259	-0.0674524	0.21605	0.21605	0.121398	-0.257703	0.264146	0.00216084	-0.168216	-0.135294	-0.0766274	0.136641	0.264146	0.00644258	-0.19972	0.226647	-0.00605036	0.264146	0.204266	0.264146	-0.046242	0.166038	0.171039	0.162772	0.264146	-0.179163	0.264146	-0.135294	-0.238376	-0.0672742	0.21605	0.264146	0.171039	-0.19972	-0.19972	0.264146	0.264146	-0.0709188	0.069863	-0.00644258	-0.19972	-0.00483038	-0.0400897	0.0133933	0.0711383	0.171039	-0.0322129	0.21605	0.14557	0.264146	0.264146	0.264146	0.171039	0.122409	0.238376	-0.187244	-0.19972	0.171039	-0.266931	0.0397403	0.0272258	-0.0439125	0.161065	0.21605	0.209993	0.122409	-0.191898	-0.135294	0.264146	-0.19972	0.264146	-0.0193278	-0.19972	0.162037	0.00671411	0.00109781	0.264146	0.264146	0.055709	-0.00925458	0.17395	-0.0538943	-0.19972	0.0295784	0.0753069	0.136129	0.264146	0.0230457	0.238376	0.264146	0.0322129	0.136129	0.264146	-0.0169063	0.264146	0.21605	0.0584037	-0.0766274	-0.135294	0.264146	0.264146	0.0335705	0.108025	0.264146	0.264146	0.122409	0.171039	0.21605	-0.216122	0.264146	-0.0322129	0.264146	0.264146	0.264146	0.026675	0.229223	0.00644258	0.264146	0.00644258	0.238376	-0.229913	0.00644258	0.143155	-0.0872834	-0.0738552	0.0711383	0.171039	0.181139	0.264146	0.264146	-0.0502651	-0.0966388	-0.135294	0.264146	0.264146	0.238376	-0.148179	0.181139	-0.256669	0.264146	0.238376	0.279064	0.00790426	0.21605	0.264146	0.161065	0.0259491	0.217573	0.264146	0.122409	0.122409	0.0230457	-0.0535314	0.00644258	0.0201998	-0.229663	0.21605	0.264146	-0.238376	-0.135294	0.122409	0.264146	0.264146	0.264146	-0.135294	0.238376	0.122409	0.264146	0.00109781	0.0322129	0.21605	-0.256669	0.187726	-0.256669	0.0322129	-0.202656	0.264146	0.264146	0.238376	-0.19972	-0.00537929	0.238376	0.264146	0.264146	-0.0368369	0.264146	-0.0151927	0.238376	0.264146	-0.0468508	-0.0439125	-0.22549	-0.0322129	0.0322129	-0.0860686	-0.122409	0.264146	0.264146	0.258864	0.122409	-0.135294	0.238376	0.215402	0.238376	0.238376	-0.135294	0.238376	-0.135294	-0.00109781	0.238376	-0.00109781	-0.135294	-0.0344713	-0.135294	-0.135294	-0.257703	0.264146	-0.135294	0.238376	-0.211041	-0.135294	-0.135294	-0.135294	-0.135294	-0.0799208	-0.162257	-0.135294	0.0322129	-0.00790426	0.264146	-0.135294	0.238376	0.264146	-0.0299413	0.264146	0.264146	0.264146	0.264146	-0.135294	-0.00109781	-0.0439125	-0.120759	0.21605	-0.0860686	-0.0439125	0.351081	-0.0615663	-0.135294	-0.131079	0.19972	0.280468	0.161065	-0.0860686	0.264146	-0.0322129	0.238376	0.00109781	0.264146	-0.00644258	0.161065	0.22549	-0.135294	-0.148179	-0.166401	0.00790426	-0.135294	0.264146	-0.127127	0.238376	-0.135294	0.22549	0.136129	-0.00537929	0.122409	0.161065	-0.0619167	0.0322129	-0.135294	-0.13064	0.10086	-0.135294	0.0133933	-0.135294	0.0133933	0.264146	0.264146	-0.135294	0.0133933	-0.0395213	0.0322129	-0.135294	0.238376	-0.0807991	0.0322129	0.264146	-0.00644258	0.264146	0.00417169	0.264146	-0.0720406	-0.0322129	0.264146	0.0322129	0.0322129	0.0322129	0.264146	-0.0684113	0.264146	0.264146	-0.135294	0.0322129	-0.0322129	-0.22549	-0.00644258	0.00644258	-0.156438	0.264146	0.264146	0.161065	-0.135294	0.00644258	-0.135294	0.00109781	0.22549	-0.122409	-0.122409	0.136129	0.0144911	-0.0322129	0.0322129	0.264146	-0.16588	0.182017	0.0322129	0.0322129	-0.0450981	0.122409	-0.0972663	0.22549	-0.135294	0.19972	-0.135294	0.0322129	0.264146	-0.00644258	-0.135294	-0.135294	0.0322129	0.136129	-0.148179	-0.135294	0.107805	0.264146	-0.00644258	-0.135294	-0.0322129	-0.22549	0.0322129	0.0322129	-0.22549	0.264146	0.22549	-0.0322129	0.142716	0.122409	-0.00644258	0.0322129	-0.0322129	0.22549	-0.181139	0.238376	0.142716	0.0322129	-0.128115	0.22549	-0.0966388	-0.109524	0.0322129	0.22549	0.0322129	-0.122409	-0.22549	0.0322129	0.0322129	0.22549	-0.0322129	0.264146	-0.148179	0.0322129	0.0322129	0.22549	-0.0884838	0.22549	0.14557	0.0322129	0.22549	0.0322129	0.22549	-0.131079	0.22549	0.0322129	0.0322129	0.0322129	-0.109524	-0.0322129	0.0966388	-0.148179	0.122409	-0.148179	-0.148179	-0.135294	0.00395213	0.0322129	-0.0322129	-0.135294	-0.22549	-0.0322129	0.177846	0.0322129	-0.0322129	0.0450981	-0.0322129	-0.148179	-0.186835	-0.109524	-0.135294	0.122409	-0.135294	-0.0551102	-0.148179	-0.0322129	-0.135294	0.19972	0.22549	-0.0322129	-0.0966388	0.0322129	-0.0439125	0.0450981	0.264146	0.161065	0.161065	0.122409	0.14557	-0.0966388	0.22549	0.0450981	-0.0322129	-0.109524	0.0450981	0.0450981	0.0450981	-0.22549	-0.0966388	-0.109524	-0.22549	0.0450981	-0.0322129	0.264146	0.0450981	-0.0322129	-0.135294	0.0450981	-0.122409	0.0450981	-0.186835	0.00644258	0.161065	-0.0322129	0.0322129	0.17395	0.17395	-0.186835	-0.0322129	0.22549	0.0450981	-0.0966388	-0.186835	0.238376	-0.22549	-0.122409	-0.135294	-0.0322129	-0.0966388	-0.0322129	0.161065	0.161065	0.0450981	-0.109524	0.161065	-0.0834338	-0.0322129	0.0450981	-0.17395	0.0450981	-0.0966388	0.0322129	-0.17395	-0.0579833	0.161065	0.17395	-0.148179	0.122409	0.19972	0.161065	0.161065	0.0450981	0.0450981	-0.17395	0.161065	0.161065	0.161065	0.0322129	0.161065	-0.0322129	0.161065	0.0450981	-0.0450981	0.161065	0.161065	0.161065	0.161065	0.161065	0.161065	0.161065	0.161065	0.161065	0.161065	-0.0450981	-0.0450981	-0.0450981	-0.0579833	-0.0450981	0.0837536	0.161065	0.161065	-0.0450981	0.161065	0.161065	0.161065
Ile Val	-0.131027	0.170894	-0.273184	0.293691	0.167722	0.0318502	0.187748	0.0931043	0.0841943	-0.10218	-0.184537	-0.360431	-0.260105	0.264241	-0.3833	0.0645815	-0.285269	-0.237159	-0.152531	-0.0150931	0.0718701	0.165222	0.0871221	0.354019	-0.344986	-0.0663611	-0.262958	-0.0470773	0.156273	0.344583	0.0265865	-0.00165134	-0.143494	0.178529	-0.162039	0.00171702	0.414113	-0.0154182	-0.124119	0.110717	-0.0317769	0.0149266	-0.396206	0.0539865	0.0947801	0.13413	0.195705	0.16797	-0.245555	-0.0216461	-0.240324	-0.269049	0.193539	-0.0426122	-0.128048	-0.261838	0.0318954	-0.248329	0.208447	-0.23978	-0.0155883	-0.220442	0.104897	0.0586383	-0.0497522	-0.00987221	0.234855	0.116439	0.0142835	0.0115874	0.096249	-0.311174	-0.229403	0.180185	-0.100566	-0.157695	-0.344906	0.279021	0.00543899	0.141391	-0.0794865	0.122272	-0.0364121	-0.276342	-0.0883785	0.155941	-0.0316568	-0.00467799	0.151325	-0.0568643	-0.11667	-0.0680456	-0.142271	-0.420321	-0.0468981	0.181944	-0.0160324	-0.0317405	0.314934	0.35039	-0.186014	-0.189827	0.0505544	-0.107323	0.0701117	-0.0327408	-0.00888542	0.184486	0.0982288	-0.339749	0.0342178	0.0372801	-0.239037	0.0708656	-0.279075	0.106484	-0.0236402	-0.0210836	-0.282795	-0.177055	-0.269003	-0.0777843	-0.0490315	0.0704098	0.00860364	0.157738	0.0419348	0.161891	0.113265	-0.340421	-0.557646	0.225549	-0.157208	-0.40588	0.235131	-0.157982	0.00390549	-0.137194	-0.00658661	0.104887	-0.130536	0.0441284	0.0317546	0.138426	-0.0107401	0.179402	-0.0242354	-0.253463	0.0689827	-0.0296853	-0.0597399	0.163119	0.103625	-0.397549	-0.0293142	0.0330801	-0.0224583	0.0364725	-0.0254609	-0.248049	0.171222	-0.0344959	0.0855308	0.219389	-0.0418837	0.134145	-0.193524	0.226578	-0.19965	-0.0499287	-0.123441	-0.242399	0.173752	0.000118239	0.166408	-0.119452	0.0145644	0.112516	-0.398143	-0.190464	-0.0479688	-0.033424	0.124027	-0.195092	-0.0596582	0.176737	0.0892268	-0.132207	0.131808	-0.164234	-0.151655	-0.11242	0.133823	0.0924788	-0.104148	-0.200811	0.0204185	-0.200662	0.0796305	-0.197559	-0.176832	0.0306998	0.0136178	0.118659	-0.311786	0.0894553	-0.0803854	-0.24985	0.174038	-0.0442036	0.0454992	0.191726	0.116605	-0.0792927	-0.0367768	-0.00388936	0.00237093	-0.334498	0.0801761	0.122448	0.121294	-0.43914	0.0903571	0.203081	0.102382	0.019327	0.211871	-0.260961	0.177618	-0.123739	0.000104777	0.0418864	0.110242	0.280833	-0.0243397	0.0197052	0.130445	-0.0479316	-0.0809502	-0.0522992	-0.36538	-0.0681291	-0.0828804	-0.0450963	-0.166829	0.0413836	0.00795397	-0.0415407	-0.0415648	0.120486	0.308672	-0.447276	0.0830276	0.00985763	-0.0677601	0.0359487	0.07252	0.130127	0.0587898	-0.269482	-0.117455	0.00763467	0.124269	-0.232915	-0.151126	-0.0859207	-0.0201006	0.0826693	-0.022093	-0.152404	-0.0375437	0.0738129	-0.134975	-0.229214	-0.063533	0.00532573	0.195092	0.0211125	0.0419348	0.16648	0.0324805	-0.467753	-0.158973	0.0419348	-0.0786003	-0.147886	-0.151109	0.0105157	0.239754	-0.174662	-0.13845	0.00966037	0.0136053	-0.380874	-0.259108	-0.0375437	-0.229214	0.0898202	0.0445116	-0.153711	-0.0987884	-0.209283	0.159386	0.0474236	-0.0508498	0.13845	0.101555	-0.250785	0.137361	0.278175	0.173943	-0.142271	-0.207599	-0.142271	-0.187986	0.0205992	-0.319836	0.0592891	-0.0450963	-0.110719	-0.0406087	-0.10242	-0.142271	-0.22371	-0.134367	0.120668	0.0809511	0.190464	0.0344699	-0.226015	0.0781612	0.0496624	-0.00736433	-0.268367	0.151109	0.0825408	0.0865541	0.0727635	0.0708656	-0.0865541	0.266977	0.0708656	0.0987884	0.0865541	-0.0375437	-0.182273	0.0556539	-0.0695986	0.00598802	0.173943	-0.121756	0.0324113	0.161396	-0.106914	-0.219848	0.0676827	0.00153688	0.066594	-0.112791	-0.249501	-0.170123	0.0708656	0.00372801	-0.00661542	0.0168753	0.00111356	0.0983111	-0.00307375	-0.148987	-0.0371983	0.134874	0.173943	-0.0355804	0.00966037	-0.0201415	-0.0332756	0.10952	0.143967	0.00743966	0.170749	0.219389	0.111232	-0.00216076	-0.317365	0.0900315	0.124027	0.0448604	0.0709489	0.0289657	-0.416439	-0.110487	-0.122587	0.131756	-0.0970784	-0.00153688	0.0129836	-0.254219	-0.237251	0.0406822	0.188169	-0.251251	-0.147467	0.173943	-0.0803846	0.119151	-0.229214	0.130127	0.0442235	0.0309708	0.0499001	0.107142	0.00153688	-0.0450963	0.019327	-0.0707287	-0.229214	0.0891388	-0.359694	-0.196516	-0.244783	0.0779489	-0.0243392	-0.402333	-0.180034	-0.212597	-0.00153688	-0.176578	0.0708656	-0.196917	0.197598	0.0789329	0.173943	0.00153688	-0.19325	0.107479	0.054307	-0.00270435	0.0789329	0.291235	-0.0450963	-0.0949292	0.238366	-0.113039	0.00966037	0.0807475	0.026089	-0.0184532	-0.0749409	0.276418	-0.0915539	0.0974819	-0.175942	-0.020023	-0.0450963	-0.239702	0.106484	0.159136	0.0183484	-0.115224	-0.00153688	0.112946	-0.102996	-0.0450963	0.0752259	-0.0970784	-0.07857	-0.0450963	-0.122404	0.00361976	0.153688	-0.0450963	-0.362682	-0.215067	0.0655053	-0.318091	0.17626	0.0807475	-0.26438	-0.0730335	-0.188597	-0.177902	0.0187714	0.00344765	-0.00598802	-0.0769945	-0.00838803	0.276857	0.019327	-0.12974	0.074474	-0.264135	0.204417	-0.100556	-0.100708	-0.351067	-0.134367	-0.0344841	0.0497956	0.0807475	-0.261049	-0.153692	-0.0122491	-0.142271	-0.00644232	-0.0836933	0.0128833	-0.324061	0.013972	-0.075307	0.122969	-0.00489929	-0.236073	0.0518599	-0.232929	0.0865541	-0.116676	0.0531663	-0.0450963	-0.0450963	0.180396	0.0226819	0.156959	0.25914	0.151603	-0.00417347	0.0783807	-0.0450963	-0.0731264	-0.119788	0.105386	-0.174741	-0.142271	0.154781	-0.236436	-0.0411903	-0.128289	0.230625	-0.190573	0.0807475	0.0844712	-0.227455	-0.0652226	-0.0941886	0.141832	-0.0375437	-0.0450963	0.120668	-0.0450963	0.0450963	0.000432151	-0.030303	-0.00153688	-0.0589166	-0.160038	-0.159396	0.00153688	-0.0540102	-0.0450963	0.094353	0.0708656	0.0357466	0.141832	0.0357466	-0.118559	0.173943	0.0614751	-0.0157866	-0.0375437	-0.0469969	-0.0941886	0.122845	0.251251	-0.229214	-0.109765	-0.142271	-0.151126	0.0437307	-0.00153688	-0.00153688	-0.0375437	-0.0574277	-0.0445694	-0.251251	-0.0450963	0.119946	-0.0658589	-0.0450963	0.0456672	0.072063	0.0534507	-0.0824032	-0.141393	0.0938123	0.019327	-0.0450963	-0.130466	-0.0450963	-0.264135	-0.261049	0.0807475	-0.0450963	-0.0450963	-0.212597	-0.122404	-0.0370713	-0.264135	0.100556	-0.264135	-0.0375437	0.0450963	-0.0450963	0.0344699	0.0966349	-0.100556	-0.0375437	-0.251251	-0.0782071	-0.0109777	-0.212597	-0.251251	-0.264135	0.16592	-0.0375437	-0.0450963	-0.0450963	0.141832	-0.0450963	-0.190573	-0.223371	-0.112192	-0.0746083	-0.0375437	-0.0375437	-0.0694973	0.251251	-0.0450963	-0.125756	-0.126111	0.019327	0.00966037	-0.0390128	-0.0450963	0.186827	-0.212597	-0.179822	-0.162057	-0.0450963	0.0453377	-0.0450963	0.134111	-0.215387	0.106484	0.0865541	-0.0450963	-0.351067	-0.0450963	0.019327	-0.264135	-0.124892	-0.0375437	-0.0450963	0.106484	-0.212597	-0.212597	-0.0450963	-0.0450963	0.00878215	0.000907275	-0.225481	-0.212597	0.0465454	-0.216984	-0.116364	-0.0221749	0.106484	0.199712	-0.0375437	-0.229653	-0.0450963	-0.0450963	-0.0450963	0.106484	0.0450963	-0.122404	0.0410425	-0.212597	0.106484	0.0208673	-0.171112	0.132391	-0.0722332	-0.186827	-0.0375437	0.0103402	0.0450963	-0.179595	0.019327	-0.0450963	-0.212597	-0.0450963	0.225481	-0.212597	-0.172569	-0.233533	0.134806	-0.0450963	-0.0450963	-0.0499001	0.0299401	-0.148173	-0.354745	-0.212597	-0.302123	0.111595	-0.135245	-0.0450963	-0.0520776	-0.122404	-0.0450963	-0.00644232	-0.135245	-0.0450963	0.179815	-0.0450963	-0.0375437	-0.0443499	0.00966037	0.019327	-0.0450963	-0.0450963	-0.17329	-0.0735505	-0.0450963	-0.0450963	0.0450963	0.106484	-0.0375437	0.181636	-0.0450963	0.199712	-0.0450963	-0.0450963	-0.0450963	-0.10724	0.118559	0.186827	-0.0450963	0.186827	-0.122404	-0.0981672	0.186827	-0.229214	0.195064	0.0248593	-0.0221749	0.106484	-0.0632315	-0.0450963	-0.0450963	-0.150426	-0.0966349	0.019327	-0.0450963	-0.0450963	-0.122404	0.0966349	-0.0632315	-0.00834304	-0.0450963	-0.122404	-0.00153688	0.0518147	-0.0375437	-0.0450963	-0.186827	-0.0970784	-0.298856	-0.0450963	0.0450963	0.0450963	-0.0520776	0.0596987	0.186827	-0.24129	0.0186621	-0.0375437	-0.0450963	-0.264135	0.019327	0.0450963	-0.0450963	-0.0450963	-0.0450963	0.019327	-0.122404	0.0450963	-0.0450963	0.134806	-0.00644232	-0.0375437	-0.00834304	-0.0658661	-0.00834304	-0.00644232	0.081674	-0.0450963	-0.0450963	-0.122404	-0.212597	-0.166202	-0.122404	-0.0450963	-0.0450963	-0.0295772	-0.0450963	-0.14683	-0.122404	-0.0450963	-0.106265	-0.0722332	-0.0322116	0.199712	-0.00644232	0.0663052	-0.0579809	-0.0450963	-0.0450963	-0.040837	0.0450963	0.019327	-0.122404	-0.031975	-0.122404	-0.122404	0.019327	-0.122404	0.019327	0.141832	-0.122404	0.141832	0.019327	-0.166641	0.019327	0.019327	0.251251	-0.0450963	0.019327	-0.122404	0.108692	0.019327	0.019327	0.019327	0.019327	0.0627924	-0.187719	0.019327	-0.00644232	-0.144247	-0.0450963	0.019327	-0.122404	-0.0450963	-0.176193	-0.0450963	-0.0450963	-0.0450963	-0.0450963	0.019327	0.141832	-0.0722332	0.13261	-0.0375437	0.0663052	-0.0722332	-0.0915539	0.0575868	0.019327	0.210333	0.122404	-0.336294	-0.186827	0.0663052	-0.0450963	0.199712	-0.122404	0.134806	-0.0450963	-0.225481	-0.186827	-0.0837502	0.019327	0.0966349	-0.157684	0.0518147	0.019327	-0.0450963	0.213845	-0.122404	0.019327	-0.0837502	-0.135245	-0.166202	0.0450963	-0.186827	-0.0452281	-0.00644232	0.019327	-0.125365	-0.326113	0.019327	-0.116364	0.019327	-0.116364	-0.0450963	-0.0450963	0.019327	-0.116364	-0.159396	-0.00644232	0.019327	-0.122404	0.0963841	-0.00644232	-0.0450963	-0.225481	-0.0450963	-0.00746483	-0.0450963	-0.115587	0.199712	-0.0450963	-0.00644232	-0.00644232	-0.00644232	-0.0450963	-0.0890944	-0.0450963	-0.0450963	0.019327	-0.00644232	0.199712	-0.0322116	-0.225481	0.186827	-0.0812349	-0.0450963	-0.0450963	-0.186827	0.019327	0.186827	0.019327	0.134806	-0.0837502	-0.0579809	-0.0579809	-0.135245	-0.069379	0.199712	-0.00644232	-0.0450963	0.0320549	-0.0891388	-0.00644232	-0.00644232	-0.199712	0.0450963	0.0100995	-0.0837502	0.019327	0.122404	0.019327	-0.00644232	-0.0450963	-0.225481	0.019327	0.019327	-0.00644232	-0.135245	0.0966349	0.019327	-0.295739	-0.0450963	-0.225481	0.019327	0.199712	-0.0322116	-0.00644232	-0.00644232	-0.0322116	-0.0450963	-0.0837502	0.199712	0.0781612	0.0450963	-0.225481	-0.00644232	0.199712	-0.0837502	0.123828	-0.122404	0.0781612	-0.00644232	-0.0340308	-0.0837502	-0.0966349	-0.0708656	-0.00644232	-0.0837502	-0.00644232	-0.0579809	-0.0322116	-0.00644232	-0.00644232	-0.0837502	0.199712	-0.0450963	0.0966349	-0.00644232	-0.00644232	-0.0837502	-0.0406175	-0.0837502	-0.229653	-0.00644232	-0.0837502	-0.00644232	-0.0837502	0.210333	-0.0837502	-0.00644232	-0.00644232	-0.00644232	-0.0708656	0.199712	-0.161058	0.0966349	0.0450963	0.0966349	0.0966349	0.019327	-0.0597186	-0.00644232	0.199712	0.019327	-0.0322116	0.199712	-0.00483018	-0.00644232	0.199712	-0.135289	0.199712	0.0966349	0.00644232	-0.0708656	0.019327	0.0450963	0.019327	0.00680617	0.0966349	0.199712	0.019327	0.122404	-0.0837502	0.199712	-0.0966349	-0.00644232	-0.0722332	-0.135289	-0.0450963	-0.186827	-0.186827	0.0450963	-0.229653	-0.0966349	-0.0837502	-0.135289	0.199712	-0.0708656	-0.135289	-0.135289	-0.135289	-0.0322116	-0.0966349	-0.0708656	-0.0322116	-0.135289	0.199712	-0.0450963	-0.135289	0.199712	0.019327	-0.135289	-0.0579809	-0.135289	0.00644232	0.186827	-0.186827	0.199712	-0.00644232	-0.148173	-0.148173	0.00644232	0.199712	-0.0837502	-0.135289	-0.0966349	0.00644232	-0.122404	-0.0322116	-0.0579809	0.019327	0.199712	-0.0966349	0.199712	-0.186827	-0.186827	-0.135289	-0.0708656	-0.186827	0.016247	0.199712	-0.135289	0.0837502	-0.135289	-0.0966349	-0.00644232	0.0837502	0.264135	-0.186827	-0.148173	0.0966349	0.0450963	0.122404	-0.186827	-0.186827	-0.135289	-0.135289	0.0837502	-0.186827	-0.186827	-0.186827	-0.00644232	-0.186827	0.199712	-0.186827	-0.135289	-0.199712	-0.186827	-0.186827	-0.186827	-0.186827	-0.186827	-0.186827	-0.186827	-0.186827	-0.186827	-0.186827	-0.199712	-0.199712	-0.199712	0.264135	-0.199712	-0.019327	-0.186827	-0.186827	-0.199712	-0.186827	-0.186827	-0.186827
Exaltolide	0.0326992	0.0413232	0.222742	-0.0444867	-0.0426802	0.145194	0.0137445	0.0300941	-0.0547106	0.0547084	-0.104801	0.137649	-0.274628	-0.135738	-0.0141437	-0.0229074	0.0472785	-0.0481946	-0.0749286	0.000179921	-0.140543	-0.131156	-0.181852	-0.0551196	0.216446	0.0469248	0.094173	0.30792	-0.0885574	-0.000450702	-0.151524	-0.11854	0.0139593	-0.0513901	-0.0549185	-0.197968	-0.251227	-0.0564344	0.0575183	0.0312607	0.0519895	-0.091157	0.0538902	-0.248341	0.0728694	0.00881657	-0.119019	0.00235659	-0.00164765	-0.00428125	0.20259	0.144533	-0.214022	0.167466	-0.119086	-0.00197471	0.0967454	0.0134926	-0.140999	0.19434	0.0205676	0.0893335	-0.0871025	-0.0124831	-0.034394	-0.110649	-0.0704762	-0.187645	-0.115975	-0.267869	0.221963	0.129107	-0.00255326	-0.228123	0.00871962	0.0485345	-0.0339385	0.0525189	-0.251877	0.00715904	-0.126942	-0.200265	0.082337	-0.00471469	0.165017	0.092868	-0.118779	0.161242	-0.256923	-0.0824121	-0.353656	0.330919	0.0405268	-0.0325601	0.0212364	0.0393985	0.375127	0.0119831	0.130444	-0.0551196	0.134369	-0.00701859	-0.0752894	0.186676	-0.121911	0.0671343	0.0651534	-0.0590001	0.0472201	-0.0824619	-0.0994869	0.130779	0.0971145	-0.128559	-0.100903	-0.184013	-0.116821	0.0314448	0.0864456	-0.00705441	-0.146291	-0.11101	0.101436	-0.0328586	0.0836432	-0.0268203	-0.184013	0.0549047	-0.266657	-0.0493677	-0.0261597	-0.228123	0.0720546	0.0302901	7.38033e-05	-0.213298	0.0793786	0.223358	-0.184013	0.149259	0.143995	-0.0978926	-0.111446	0.00660059	-0.049792	0.177252	-0.283705	-0.115152	-0.162841	-0.00935879	0.0459056	-0.160112	-0.0310145	0.0824735	-0.185016	0.0894935	0.00253959	-0.228123	-0.244515	-0.105612	0.21372	-0.0493975	0.16563	-0.157622	0.0371049	0.0121678	-0.0440244	-0.0365116	0.0113247	0.00169748	0.195052	0.242196	-0.139341	-0.200689	-0.112586	0.271498	0.238803	-0.112801	0.208549	0.277117	-0.0606855	-0.0660946	-0.0956594	0.2167	0.0858443	-0.266657	0.0510934	0.0503166	0.1926	-0.154744	0.057427	0.137909	0.00127759	0.0426999	-0.118656	0.131649	-0.184013	-0.221981	-0.0423309	0.020167	-0.103553	-0.0266005	0.0596559	0.038221	0.0038306	0.0480693	0.225611	0.226925	-0.138766	-0.157201	0.350339	-0.0281191	-0.156696	0.14519	-0.0361255	0.157782	0.162715	0.104932	0.13324	-0.0536908	0.0700394	-0.00930691	0.0843884	-0.0780454	-0.0441952	0.192838	-0.0496468	0.00974204	-0.0783221	-0.0562139	0.0658623	0.0660875	0.0562589	0.216918	-0.0131459	-0.0869403	-0.0218687	0.039042	-0.109145	-0.0445578	0.0840692	-0.107281	-0.146291	-0.128559	-0.0433225	-0.044896	-0.0135797	-0.0763126	-0.0352865	-0.123284	-0.106483	-0.0124565	0.231526	-0.0392073	-0.00712826	0.220893	0.314672	-0.143645	0.112917	-0.00590427	0.228186	0.237631	0.213076	0.0535709	0.355542	0.0312102	0.112797	-0.0217218	0.216977	-0.148203	-0.0393097	0.226535	-0.190041	-0.184013	-0.050093	0.249603	0.0397146	0.040053	-0.184013	0.179322	0.209414	0.0836967	0.039042	-0.184013	-0.00937105	0.0877086	0.159379	0.121052	0.00823854	0.258101	0.0625628	0.196184	0.0849643	-0.228123	0.0362981	-0.0393097	-0.184013	-0.228123	0.0801687	0.0679011	-0.156696	0.203245	-0.00694741	-0.0393097	0.113067	-0.1034	0.268453	0.0661971	-0.12251	0.0505063	-0.128559	0.0405268	0.0483227	0.0405268	0.108276	0.179182	0.142815	-0.0445578	-0.128559	-0.125657	0.0407394	0.065157	0.0405268	0.137021	0.0514799	-0.228123	-0.026643	0.0370491	-0.184013	0.0552557	-0.184013	-0.0848738	-0.179753	0.180505	-0.30183	0.0106998	-0.0380205	-0.0873063	-0.128559	0.0734258	-0.184013	-0.128559	-0.0637543	-0.111446	-0.0393097	-0.0231004	0.141333	0.0604859	0.101991	-0.128559	-0.228123	0.0729822	-0.0639031	0.153511	-0.103964	0.0764433	-0.0217847	-0.0631663	0.0597273	0.111849	0.0923058	-0.128559	-0.0157201	-0.0794292	-0.228123	0.0467355	0.135092	-0.00937105	0.277353	-0.228123	-0.124137	-0.128559	-0.0828836	0.196184	0.0786561	0.110032	-0.128559	-0.149113	0.057936	-0.228123	-0.00495066	-0.0971634	0.0563736	-0.119493	0.101089	-0.0792105	0.070015	0.149467	-0.071561	-0.119493	0.00686704	0.0717047	0.239317	-0.0380205	-0.0293302	0.189251	-0.12754	0.0796896	0.159238	0.0991751	-0.128559	0.13712	-0.128559	0.0183062	-0.156696	-0.184013	0.17927	0.0287457	0.0753777	-0.0718164	0.0205676	-0.0217847	-0.128559	0.192838	0.259031	-0.184013	-0.184013	0.0178862	0.0323878	-0.0631663	0.243554	-0.0100525	-0.0646779	0.0405268	-0.128559	-0.0293302	-0.0960282	-0.128559	0.0111789	0.265554	0.0448601	-0.128559	-0.0217847	-0.047073	0.0423399	-0.0423201	0.282529	0.0448601	-0.0792596	-0.128559	-0.105561	-0.128559	0.278017	0.196184	-0.105612	-0.0156961	-0.00846529	0.146449	0.00961446	-0.184013	0.00060851	-0.0208105	0.0480693	-0.128559	-0.111446	-0.184013	-0.228123	-0.0853794	0.115671	-0.0293302	0.0262777	0.20138	-0.128559	-0.238459	0.234359	0.0716153	-0.128559	-0.128559	-0.0666984	0.0514799	-0.128559	0.0514409	0.161775	0.0593441	-0.228123	0.00599625	-0.105612	0.164152	0.284423	-0.0393097	0.196908	-0.00846529	0.220479	-0.028968	-0.00811257	-0.173659	0.00060851	0.192838	0.0915308	0.115143	-0.128559	-0.119837	0.0205676	-0.228123	-0.0492893	0.0514799	-0.021772	-0.0490792	-0.105612	0.0205676	-0.228123	-0.0414447	0.0405268	0.0785637	0.0479096	0.217461	-0.00937105	0.00925366	0.175251	0.0414879	0.0195132	-0.0549185	-0.00211632	-0.0295442	-0.111446	-0.0380205	-0.0971634	-0.128559	-0.128559	0.0269831	-0.105612	-0.0971634	0.0507918	-0.160047	0.0788573	0.00961446	-0.128559	0.0991751	0.322427	0.00961446	0.126936	0.0405268	-0.0909273	0.116878	0.0877086	0.0114665	-0.136542	-0.0492893	-0.105612	-0.063137	-0.195631	0.146996	-0.0393097	-0.0393097	-0.0393097	-0.128559	-0.228123	-0.128559	0.092848	-0.0755374	0.101991	-0.0293302	0.262704	0.00701132	0.123893	-0.0217847	-0.184013	-0.128559	-0.0515826	-0.128559	-0.0631663	-0.0393097	-0.0631663	-0.184013	-0.128559	0.0704654	0.440354	-0.0393097	0.00925366	-0.0393097	-0.228123	0.178554	-0.184013	0.0380938	0.0405268	0.355542	0.131764	-0.0293302	-0.0293302	-0.0393097	0.249021	-0.184013	-0.128559	-0.128559	0.144968	0.14876	-0.128559	0.206163	-0.149113	-0.053349	0.252813	0.143852	-0.228123	0.192838	-0.128559	0.0492858	-0.128559	-0.128559	0.0205676	-0.105612	-0.128559	-0.128559	-0.128559	-0.128559	0.105444	-0.128559	-0.0217847	-0.128559	-0.0393097	0.092848	-0.128559	-0.184013	-0.128559	0.0205676	-0.0393097	-0.128559	-0.228123	-0.0293302	-0.128559	-0.128559	-0.128559	-0.0149906	-0.0393097	-0.128559	-0.128559	-0.0393097	-0.128559	-0.0492893	-0.0309796	-0.0592689	0.206077	-0.0393097	-0.0393097	0.325689	0.178554	-0.128559	0.0549363	-0.228123	0.192838	0.196184	0.0867028	-0.128559	0.135701	-0.128559	-0.0631663	0.158261	-0.128559	-0.063137	-0.128559	0.014852	-0.0873063	-0.184013	-0.111446	-0.128559	-0.0492893	-0.128559	0.192838	-0.128559	0.342234	-0.0393097	-0.128559	-0.184013	-0.128559	-0.128559	-0.128559	-0.128559	0.192289	-0.0997786	0.0642794	-0.128559	0.202756	0.406687	0.226122	-0.184013	-0.184013	-0.128559	-0.0393097	0.299387	-0.128559	-0.128559	-0.128559	-0.184013	0.092848	-0.128559	-0.16428	-0.128559	-0.184013	-0.228123	0.114866	0.154318	0.17233	0.121417	-0.0393097	0.213837	0.092848	-0.184013	0.192838	-0.128559	-0.128559	-0.128559	-0.128559	-0.128559	-0.184013	0.222289	-0.032251	-0.128559	-0.128559	-0.00502916	0.102796	0.26426	-0.0802654	-0.128559	0.205391	-0.228123	0.142391	-0.128559	0.041038	-0.128559	-0.128559	0.0785637	0.142391	-0.128559	-0.032251	-0.128559	-0.0393097	0.0514799	0.196184	0.192838	-0.128559	-0.128559	0.361094	-0.184013	-0.128559	-0.128559	0.092848	-0.184013	-0.0393097	-0.228123	-0.128559	-0.128559	-0.128559	-0.128559	-0.128559	-0.228123	-0.0217847	0.135701	-0.128559	0.135701	-0.128559	-0.0466706	0.135701	-0.184013	-0.0549185	0.0211225	-0.184013	-0.184013	-0.032251	-0.128559	-0.128559	0.285053	0.16427	0.192838	-0.128559	-0.128559	-0.128559	-0.128559	-0.032251	0.176224	-0.128559	-0.128559	-0.0293302	0.110384	-0.0393097	-0.128559	0.121417	0.234359	-0.0802654	-0.128559	0.092848	0.092848	0.041038	0.065178	0.135701	-0.184013	0.0514799	-0.0393097	-0.128559	-0.128559	0.192838	0.092848	-0.128559	-0.128559	-0.128559	0.192838	-0.128559	0.092848	-0.128559	-0.032251	0.0785637	-0.0393097	0.176224	-0.0393097	0.176224	0.0785637	0.0514799	-0.128559	-0.128559	-0.128559	-0.128559	-0.184013	-0.128559	-0.128559	-0.128559	0.149467	-0.128559	0.0710732	-0.128559	-0.128559	0.0774222	0.17233	0.0499951	-0.128559	0.0785637	-0.0393097	-0.128559	-0.128559	-0.128559	-0.00937105	0.092848	0.192838	-0.128559	-0.266657	-0.128559	-0.128559	0.192838	-0.128559	0.192838	-0.0393097	-0.128559	-0.0393097	0.192838	0.329326	0.192838	0.192838	0.178554	-0.128559	0.192838	-0.128559	-0.228123	0.192838	0.192838	0.192838	0.192838	-0.032251	0.0820271	0.192838	0.0785637	-0.032251	-0.128559	0.192838	-0.128559	-0.128559	0.0480788	-0.128559	-0.128559	-0.128559	-0.128559	0.192838	-0.0393097	0.17233	-0.184013	-0.0393097	-0.0393097	0.17233	-0.184013	0.0227505	0.192838	-0.184013	-0.128559	0.169394	0.121417	-0.0393097	-0.128559	-0.128559	-0.128559	-0.032251	-0.128559	0.0642794	0.121417	-0.128559	0.192838	-0.128559	0.144236	0.110384	0.192838	-0.128559	-0.184013	-0.128559	0.192838	-0.128559	0.142391	-0.184013	0.092848	0.121417	-0.032251	0.0785637	0.192838	0.0514799	0.450953	0.192838	0.226122	0.192838	0.226122	-0.128559	-0.128559	0.192838	0.226122	0.123893	0.0785637	0.192838	-0.128559	0.00961446	0.0785637	-0.128559	0.0642794	-0.128559	-0.0217847	-0.128559	0.0941459	-0.128559	-0.128559	0.0785637	0.0785637	0.0785637	-0.128559	0.0138805	-0.128559	-0.128559	0.192838	0.0785637	-0.128559	0.0499951	0.0642794	0.135701	-0.032251	-0.128559	-0.128559	0.121417	0.192838	0.135701	0.192838	-0.032251	-0.128559	-0.128559	-0.128559	0.142391	-0.000851914	-0.128559	0.0785637	-0.128559	0.0619463	0.0200808	0.0785637	0.0785637	-0.128559	0.092848	-0.184013	-0.128559	0.192838	-0.128559	0.192838	0.0785637	-0.128559	0.0642794	0.192838	0.192838	0.0785637	0.142391	-0.128559	0.192838	0.131925	-0.128559	0.0642794	0.192838	-0.128559	0.0499951	0.0785637	0.0785637	0.0499951	-0.128559	-0.128559	-0.128559	-0.184013	0.092848	0.0642794	0.0785637	-0.128559	-0.128559	-0.0592689	-0.128559	-0.184013	0.0785637	0.0933454	-0.128559	0.16427	-0.128559	0.0785637	-0.128559	0.0785637	-0.128559	0.0499951	0.0785637	0.0785637	-0.128559	-0.128559	-0.128559	-0.128559	0.0785637	0.0785637	-0.128559	0.124745	-0.128559	0.299387	0.0785637	-0.128559	0.0785637	-0.128559	-0.184013	-0.128559	0.0785637	0.0785637	0.0785637	-0.128559	-0.128559	0.278544	-0.128559	0.092848	-0.128559	-0.128559	0.192838	-0.00937105	0.0785637	-0.128559	0.192838	0.0499951	-0.128559	0.110384	0.0785637	-0.128559	0.292828	-0.128559	-0.128559	-0.128559	-0.128559	0.192838	0.092848	0.192838	-0.184013	-0.128559	-0.128559	0.192838	-0.128559	-0.128559	-0.128559	0.16427	0.0785637	0.17233	0.292828	-0.128559	0.121417	0.121417	0.092848	0.299387	0.16427	-0.128559	0.292828	-0.128559	-0.128559	0.292828	0.292828	0.292828	0.0499951	0.16427	-0.128559	0.0499951	0.292828	-0.128559	-0.128559	0.292828	-0.128559	0.192838	0.292828	-0.128559	0.292828	-0.128559	0.135701	0.121417	-0.128559	0.0785637	0.26426	0.26426	-0.128559	-0.128559	-0.128559	0.292828	0.16427	-0.128559	-0.128559	0.0499951	-0.128559	0.192838	-0.128559	0.16427	-0.128559	0.121417	0.121417	0.292828	-0.128559	0.121417	-0.184013	-0.128559	0.292828	-0.128559	0.292828	0.16427	0.0785637	-0.128559	-0.128559	0.121417	0.26426	-0.128559	0.092848	-0.128559	0.121417	0.121417	0.292828	0.292828	-0.128559	0.121417	0.121417	0.121417	0.0785637	0.121417	-0.128559	0.121417	0.292828	-0.128559	0.121417	0.121417	0.121417	0.121417	0.121417	0.121417	0.121417	0.121417	0.121417	0.121417	-0.128559	-0.128559	-0.128559	-0.128559	-0.128559	-0.128559	0.121417	0.121417	-0.128559	0.121417	0.121417	0.121417
Alpha-Campholonic Acid	-0.120169	0.566324	-0.139348	-0.080668	0.0981471	0.0863117	0.20752	0.0363828	0.011831	-0.122275	-0.0981266	0.149508	-0.0563863	0.16036	-0.44675	-0.0354104	-0.0161006	0.076441	-0.0441537	0.271271	0.0739912	-0.0133701	0.0279601	-0.121031	-0.196348	-0.127235	0.0142463	0.213108	-0.135512	0.299864	0.142419	0.00264215	0.113896	0.0676182	-0.304663	0.0854421	0.105024	0.062815	-0.0721503	0.0097033	-0.116407	-0.213262	0.221063	-0.00578136	-0.3677	-0.124537	-0.0316522	-0.068105	0.0869431	-0.0508125	-0.134874	-0.254572	0.0251687	-0.349999	0.0399386	-0.11976	-0.0410812	-0.0554343	0.250748	-0.0298243	-0.201331	-0.0103136	-0.0606237	-0.205018	-0.0515436	0.373734	0.341931	-0.0910932	-0.185326	-0.104878	-0.0190915	-0.0106096	0.0234421	-0.159862	0.0618369	0.00191532	0.0107609	0.335328	0.116229	-0.0693026	-0.191593	0.52962	-0.132107	-0.0873508	-0.149669	0.111413	-0.240051	-0.260521	-0.169082	0.0360231	0.0700715	0.105788	0.25117	-0.0321135	-0.192381	-0.0405009	-0.100347	-0.168482	-0.0185892	-0.120305	0.0853095	0.0847743	-0.0558702	-0.281379	0.350784	-0.172879	-0.0282981	-0.0932814	-0.347039	-0.0192243	0.271213	0.0916026	-0.307996	-0.0966349	-0.074355	-0.0180034	0.0359856	-0.0261891	-0.180475	0.183737	0.000795397	0.203194	0.0833536	0.0319117	-0.18408	0.0819068	0.153029	-0.0338374	0.123128	0.166491	-0.237628	-0.086917	-0.212545	-0.151852	0.078954	0.18442	-0.0688885	-0.0320119	-0.0212967	0.183503	0.0684604	0.11715	0.162039	-0.0274051	-0.158715	0.0301892	-0.367487	0.0132094	-0.152304	-0.0911896	0.340289	0.317236	-0.0330049	-0.071771	-0.166794	0.184819	-0.0619848	-0.182725	0.2237	0.192887	0.118655	-0.135019	-0.0796865	-0.242725	0.00992728	0.373777	0.205259	0.0781337	-0.130333	0.000665716	-0.137157	-0.0265318	-0.11184	-0.0377182	0.0779405	-0.111464	-0.0317262	0.196445	-0.312982	-0.154336	0.126908	-0.187656	-0.0177182	0.00287084	-0.0418837	0.344566	-0.129978	0.150949	-0.0237803	-0.22288	0.048305	0.196638	0.0413424	0.0370931	0.0439354	-0.0828244	-0.255341	0.0165658	0.0630119	0.0189023	-0.000759401	-0.283423	-0.0567068	-0.0628409	-0.231502	-0.0638143	0.122865	-0.151852	0.0438476	-0.285326	-0.0626602	0.0765574	0.112628	-0.133861	0.175502	-0.0309708	0.0633376	-0.347741	0.0550415	0.042813	0.0493962	0.0221107	-0.1244	-0.0700236	0.0537135	0.10952	-0.221174	-0.248312	0.0879975	-0.115096	-0.104044	-0.0929177	0.0483602	0.300815	0.0468072	0.239658	-0.198531	-0.0681694	-0.109627	-0.119951	-0.104472	-0.126386	0.0795397	-0.264135	-0.179344	0.0607748	-0.08813	-0.144194	-0.080758	-0.153474	0.0602663	-0.156007	0.0619913	0.161787	-0.0279943	-0.0142463	-0.255255	0.144444	-0.230042	-0.231536	-0.0235908	-0.0116681	0.189064	-0.0220157	0.035952	-0.0243008	-0.276679	0.0650667	0.193095	0.0757653	-0.153029	-0.139195	0.0623738	-0.0289811	-0.0280843	0.0206372	0.135429	0.100821	0.153029	0.00520251	-0.252404	-0.147444	-0.175217	0.153029	-0.156322	-0.0404645	-0.0367328	-0.140737	0.201892	-0.227495	0.237888	0.120755	0.040067	-0.0978043	0.0242738	-0.153029	-0.0289811	0.249138	-0.0522903	-0.010405	-0.0956068	-0.0976654	-0.0662138	-0.0302984	-0.142178	-0.35547	0.0908958	0.168963	0.108329	0.0412761	0.264135	0.25117	-0.384336	0.25117	-0.213627	0.211034	-0.105587	0.143667	-0.264135	-0.236074	-0.217556	-0.0511379	0.25117	-0.074474	0.246778	0.312284	-0.0792202	-0.298398	-0.0450085	-0.39974	0.227458	0.143928	-0.0113585	-0.219212	0.150245	0.0194468	0.210306	0.211395	-0.0966349	-0.223371	0.36907	-0.0966349	-0.240369	0.0176011	-0.153029	-0.262159	-0.18001	0.0417152	-0.0836508	0.264135	0.199419	0.0194468	0.157613	-0.0785545	-0.245141	0.196516	-0.349749	-0.329341	0.204407	-0.142079	0.0148372	-0.0966349	-0.158174	-0.150906	0.34422	0.0816078	0.00715858	0.10802	0.165098	-0.0912719	0.0242321	0.264135	-0.105301	0.120755	-0.0662311	-0.0701525	-0.0837502	-0.0378609	0.128289	0.347123	0.100691	-0.155507	-0.0949292	-0.394665	0.112215	0.149092	-0.0766763	-0.00272183	0.0324373	-0.0974414	-0.186833	0.0738978	-0.0150159	0.0107058	-0.351067	-0.15253	-0.156596	-0.113368	-0.0501204	-0.0567954	0.122404	0.000477238	0.264135	-0.102159	0.113583	-0.0289811	0.218098	-0.186545	-0.022904	-0.0484485	-0.210772	-0.349749	-0.264135	0.10952	-0.172428	-0.0289811	-0.120755	-0.0574761	-0.14716	-0.409181	-0.0550415	0.155262	-0.107606	-0.0981406	0.238366	-0.351067	0.243073	-0.0966349	-0.0471045	0.0717941	0.00235892	0.264135	-0.349749	0.175104	0.154538	0.155718	-0.126309	0.00235892	0.223734	-0.264135	-0.236387	-0.10952	-0.0593819	0.120755	0.0121575	-0.0787443	-0.170215	-0.292324	0.340748	-0.144027	-0.0360068	-0.0744492	-0.18424	-0.264135	-0.149337	-0.0180034	0.0321175	-0.111464	-0.205589	-0.351067	-0.255004	-0.165226	-0.264135	0.165098	0.0332063	0.0589729	-0.264135	-0.0579809	0.103225	0.25578	-0.264135	-0.182539	-0.16004	0.0847395	-0.285429	0.26614	0.0121575	-0.106514	0.034428	0.130195	-0.0790836	-0.0895617	-0.283977	0.15333	-0.372723	0.0950643	0.341626	0.10952	-0.0386499	-0.0422068	-0.238366	0.391495	-0.324061	0.0357466	-0.287176	0.246778	-0.168826	0.115169	0.0121575	-0.30518	0.017964	-0.0429515	0.25117	0.0579809	0.106165	-0.171838	-0.260171	-0.0114317	-0.0963841	0.208692	-0.26438	0.0771184	0.247369	-0.130654	0.0176011	0.0927235	-0.177282	-0.264135	-0.264135	0.161466	-0.00961712	0.038287	0.412016	-0.0143172	-0.112321	0.214724	-0.264135	-0.0640536	-0.169013	-0.0193207	0.10724	0.25117	0.0295772	-0.145345	0.142442	-0.387769	0.115961	-0.306058	0.0121575	-0.11756	0.0615095	-0.150489	-0.00197598	0.224604	-0.153029	-0.264135	0.312284	-0.264135	-0.225481	-0.083117	-0.0981672	-0.351067	0.190579	0.0135806	-0.0581818	-0.349749	0.000878215	-0.264135	0.320224	-0.0966349	-0.120305	0.224604	-0.120305	-0.234044	0.264135	-0.333063	0.0567954	-0.153029	-0.034295	-0.00197598	0.315187	-0.00644232	-0.0289811	0.0208394	0.25117	0.035952	0.193613	-0.351067	-0.351067	-0.153029	0.0225893	0.265221	0.122404	-0.264135	-0.273299	-0.0453377	-0.264135	-0.0772829	-0.154784	0.289843	-0.0916298	-0.0491801	0.231355	0.10952	-0.264135	0.0419161	-0.264135	-0.238366	-0.30518	0.0121575	-0.264135	-0.264135	0.238366	-0.0579809	0.080758	-0.238366	-0.0166861	-0.238366	-0.153029	-0.225481	-0.264135	-0.0450085	0.212597	-0.324061	-0.153029	0.122404	0.0821991	-0.181132	0.238366	0.122404	-0.238366	0.258504	-0.153029	-0.264135	-0.264135	0.224604	-0.264135	-0.306058	0.0967155	-0.0109777	0.102447	-0.153029	-0.153029	0.074578	-0.00644232	-0.264135	0.0125324	0.307203	0.10952	0.120755	-0.0981672	-0.264135	0.225481	0.238366	-0.0992559	0.0888791	-0.264135	-0.202349	-0.264135	0.0350042	-0.123934	-0.0180034	0.0176011	-0.264135	-0.287176	-0.264135	0.10952	-0.238366	0.156583	-0.153029	-0.264135	-0.0180034	0.238366	0.238366	-0.264135	-0.264135	0.118998	0.197605	-0.161058	0.238366	-0.0886997	-0.138876	-0.00526929	0.106044	-0.0180034	0.251251	-0.153029	-0.0807958	-0.264135	-0.264135	-0.264135	-0.0180034	-0.225481	-0.0579809	0.0488374	0.238366	-0.0180034	0.0401016	-0.00562511	0.205722	-0.0880411	-0.122404	-0.153029	0.11406	-0.225481	-0.0588404	0.10952	-0.264135	0.238366	-0.264135	0.199712	0.238366	-0.180034	-0.103974	0.218017	-0.264135	-0.264135	-0.103974	0.151515	-0.135289	0.0861911	0.238366	-0.279259	0.21575	-0.0430325	-0.264135	0.0927235	-0.0579809	-0.264135	0.0579809	-0.0430325	-0.264135	0.0649879	-0.264135	-0.153029	0.129756	0.120755	0.10952	-0.264135	-0.264135	0.00272183	-0.216041	-0.264135	-0.264135	-0.225481	-0.0180034	-0.153029	0.160588	-0.264135	0.251251	-0.264135	-0.264135	-0.264135	0.180548	-0.106703	0.225481	-0.264135	0.225481	-0.0579809	-0.38414	0.225481	-0.0289811	0.154781	-0.133732	0.106044	-0.0180034	0.091993	-0.264135	-0.264135	-0.111595	-0.186827	0.10952	-0.264135	-0.264135	-0.0579809	0.212597	0.091993	0.111753	-0.264135	-0.0579809	-0.351067	0.188597	-0.153029	-0.264135	-0.122404	0.0332063	-0.0974414	-0.264135	-0.225481	-0.225481	0.0927235	0.0792958	0.225481	0.134147	-0.0682812	-0.153029	-0.264135	-0.238366	0.10952	-0.225481	-0.264135	-0.264135	-0.264135	0.10952	-0.0579809	-0.225481	-0.264135	0.218017	0.0579809	-0.153029	0.111753	0.0924322	0.111753	0.0579809	0.228775	-0.264135	-0.264135	-0.0579809	0.238366	-0.164007	-0.0579809	-0.264135	-0.264135	0.159499	-0.264135	-0.253573	-0.0579809	-0.264135	-0.00397699	-0.0880411	0.0450963	0.251251	0.0579809	0.196281	-0.0322116	-0.264135	-0.264135	-0.0241509	-0.225481	0.10952	-0.0579809	-0.0835167	-0.0579809	-0.0579809	0.10952	-0.0579809	0.10952	0.224604	-0.0579809	0.224604	0.10952	-0.125804	0.10952	0.10952	-0.00644232	-0.264135	0.10952	-0.0579809	-0.263291	0.10952	0.10952	0.10952	0.10952	0.191012	-0.0865042	0.10952	0.0579809	0.0559862	-0.264135	0.10952	-0.0579809	-0.264135	-0.134458	-0.264135	-0.264135	-0.264135	-0.264135	0.10952	0.224604	-0.0880411	-0.161592	-0.153029	0.196281	-0.0880411	-0.144027	0.117401	0.10952	0.331307	0.0837502	-0.184373	-0.122404	0.196281	-0.264135	0.251251	-0.0579809	0.218017	-0.264135	-0.161058	-0.122404	0.0708656	0.10952	0.212597	-0.0317546	0.188597	0.10952	-0.264135	0.332624	-0.0579809	0.10952	0.0708656	-0.0430325	-0.164007	-0.225481	-0.122404	0.0199794	0.0579809	0.10952	0.0937495	-0.169261	0.10952	-0.00526929	0.10952	-0.00526929	-0.264135	-0.264135	0.10952	-0.00526929	-0.0581818	0.0579809	0.10952	-0.0579809	0.14271	0.0579809	-0.264135	-0.161058	-0.264135	-0.187719	-0.264135	-0.1047	0.251251	-0.264135	0.0579809	0.0579809	0.0579809	-0.264135	0.0542551	-0.264135	-0.264135	0.10952	0.0579809	0.251251	0.0450963	-0.161058	0.225481	-0.0790394	-0.264135	-0.264135	-0.122404	0.10952	0.225481	0.10952	0.218017	0.0708656	-0.0322116	-0.0322116	-0.0430325	0.0588404	0.251251	0.0579809	-0.264135	0.00592795	0.0443499	0.0579809	0.0579809	0.019327	-0.225481	-0.00504974	0.0708656	0.10952	0.0837502	0.10952	0.0579809	-0.264135	-0.161058	0.10952	0.10952	0.0579809	-0.0430325	0.212597	0.10952	-0.203526	-0.264135	-0.161058	0.10952	0.251251	0.0450963	0.0579809	0.0579809	0.0450963	-0.264135	0.0708656	0.251251	0.227458	-0.225481	-0.161058	0.0579809	0.251251	0.0708656	0.215602	-0.0579809	0.227458	0.0579809	-0.173448	0.0708656	-0.186827	-0.251251	0.0579809	0.0708656	0.0579809	-0.0322116	0.0450963	0.0579809	0.0579809	0.0708656	0.251251	-0.264135	0.212597	0.0579809	0.0579809	0.0708656	0.0992383	0.0708656	-0.0807958	0.0579809	0.0708656	0.0579809	0.0708656	0.331307	0.0708656	0.0579809	0.0579809	0.0579809	-0.251251	0.251251	0.0966349	0.212597	-0.225481	0.212597	0.212597	0.10952	0.0702572	0.0579809	0.251251	0.10952	0.0450963	0.251251	0.0658661	0.0579809	0.251251	0.00644232	0.251251	0.212597	-0.212597	-0.251251	0.10952	-0.225481	0.10952	0.197598	0.212597	0.251251	0.10952	0.0837502	0.0708656	0.251251	-0.186827	0.0579809	-0.0880411	0.00644232	-0.264135	-0.122404	-0.122404	-0.225481	-0.0807958	-0.186827	0.0708656	0.00644232	0.251251	-0.251251	0.00644232	0.00644232	0.00644232	0.0450963	-0.186827	-0.251251	0.0450963	0.00644232	0.251251	-0.264135	0.00644232	0.251251	0.10952	0.00644232	-0.0322116	0.00644232	-0.212597	0.225481	-0.122404	0.251251	0.0579809	-0.135289	-0.135289	-0.212597	0.251251	0.0708656	0.00644232	-0.186827	-0.212597	-0.0579809	0.0450963	-0.0322116	0.10952	0.251251	-0.186827	0.251251	-0.122404	-0.122404	0.00644232	-0.251251	-0.122404	0.150394	0.251251	0.00644232	0.135289	0.00644232	-0.186827	0.0579809	0.135289	0.0322116	-0.122404	-0.135289	0.212597	-0.225481	0.0837502	-0.122404	-0.122404	0.00644232	0.00644232	0.135289	-0.122404	-0.122404	-0.122404	0.0579809	-0.122404	0.251251	-0.122404	0.00644232	0.019327	-0.122404	-0.122404	-0.122404	-0.122404	-0.122404	-0.122404	-0.122404	-0.122404	-0.122404	-0.122404	0.019327	0.019327	0.019327	0.0322116	0.019327	0.148173	-0.122404	-0.122404	0.019327	-0.122404	-0.122404	-0.122404
Nitroimidazopyran	-0.0316881	0.26088	-0.271769	0.116356	0.163852	0.243252	0.306103	0.018397	-0.0667828	-0.0970095	-0.0600573	-0.210869	-0.179755	0.34241	-0.442306	0.0897155	-0.180934	-0.200846	-0.230461	0.181472	0.033126	-0.110463	-0.00105374	0.281845	-0.341468	0.0477715	-0.0330249	0.137514	0.0563712	0.104823	0.0203488	-0.0176722	0.0185632	0.0885559	-0.137384	-0.0553624	0.122589	0.0121571	-0.296011	0.0661093	-0.142452	0.0726717	-0.328169	-0.160357	0.190925	-0.118981	0.0390006	0.0491903	-0.189605	0.0223611	-0.164858	-0.216771	0.136497	0.0232236	-0.195355	-0.220382	0.0405775	-0.141318	0.10874	-0.199682	-0.029425	-0.201693	0.0956886	-0.0830772	0.00594518	-0.0543602	0.094231	-0.00382807	-0.164691	-0.148414	-0.0762796	0.0490619	-0.258727	0.270956	-0.108069	-0.113752	-0.24216	0.0481049	-0.00721375	-0.0940507	-0.0541981	0.0502492	-0.0469057	-0.275876	-0.0969676	-0.0583596	0.0437539	0.0579314	0.0124408	0.172058	-0.180621	-0.131939	0.137902	-0.405448	-0.256825	0.00735693	-0.00328427	-0.00677811	-0.0521084	0.276401	-0.161885	-0.0626264	-0.0658615	-0.0429893	-0.0371505	-0.00415364	-0.153781	0.172247	0.0331131	-0.226686	-0.0930822	0.118384	-0.137746	-0.070877	-0.232142	0.170841	-0.0131356	0.0265716	-0.275383	-0.102623	-0.184721	-0.195957	0.0723332	-0.121729	-0.097114	-0.116641	-0.133071	0.0303765	0.0778025	-0.194184	-0.426206	0.293823	-0.214826	-0.265248	0.151675	-0.138059	-0.21169	-0.0438075	-0.137463	-0.133206	0.0625586	0.238892	-0.188925	0.117257	-0.122283	-0.0247208	-0.160771	-0.201561	0.0730589	0.0409167	-0.0420527	0.287211	-0.0116322	-0.323209	-0.162275	-0.0712522	-0.0970355	-0.136658	-0.0158239	-0.169688	-0.0937098	0.0594791	-0.077751	0.120302	-0.11943	0.123088	-0.0541786	0.210097	-0.25259	-0.149411	-0.0766313	-0.330967	0.185365	0.00106432	0.131178	-0.0480632	0.13908	-0.0469458	-0.298167	-0.0969979	0.0208907	-0.150589	-0.0652654	-0.132455	-0.0125766	-0.00954632	0.155105	0.0301495	-0.0644407	-0.311019	-0.254797	0.0188363	0.0641128	-0.0676932	-0.146235	-0.194745	-0.0564345	-0.292614	0.101805	-0.314276	-0.0368911	-0.0418129	-0.01362	0.0989745	-0.0426894	0.00965294	-0.0938151	-0.352874	0.0322632	-0.17631	-0.0610895	0.0151808	0.0162287	-0.0919596	0.194813	0.0955209	-0.112581	-0.212273	0.0730293	0.0905086	0.0307611	-0.181053	-0.0661878	0.142442	-0.107741	0.109537	0.231062	-0.329849	0.121469	-0.21078	-0.0233691	-0.023826	0.171515	0.286419	-0.0935047	0.182436	-0.0443904	0.0757708	-0.213305	-0.20636	-0.281241	-0.197802	-0.113124	-0.00644337	-0.0624543	0.017857	-0.16722	-0.115587	0.227333	0.149005	0.0774702	-0.431789	0.034863	0.0260202	-0.130496	0.102004	0.0695356	-0.0612555	0.0268405	-0.323191	-0.262038	0.0162803	-0.0121806	-0.274733	-0.227202	-0.311947	0.0113528	0.0525019	-0.0243437	-0.218594	-0.0992544	0.247409	-0.194355	-0.359687	-0.370898	-0.0663161	0.0775253	-0.0394089	-0.133071	0.157875	-0.134117	-0.381501	-0.127039	-0.133071	-0.209488	-0.126495	-0.185423	0.0102292	0.0853922	-0.198019	0.127584	-0.0142733	-0.207608	-0.367506	-0.347453	-0.0992544	-0.359687	-0.145369	0.029247	-0.168754	-0.0287981	-0.205533	0.0947248	-0.146466	0.00533073	0.0615232	0.0949446	-0.257211	0.109072	0.19807	0.0579903	0.137902	-0.293549	0.137902	-0.271867	0.160066	-0.335971	-0.166161	-0.00644337	0.0330939	-0.0776351	-0.325174	0.137902	-0.205017	0.13878	0.0401081	-0.0318264	-0.0333113	-0.0452354	-0.332666	0.0858595	-0.11359	0.024094	-0.137467	0.0355862	-0.0776557	0.227763	-0.0143373	-0.070877	-0.0684196	0.218052	-0.070877	0.0768478	0.0684196	-0.0992544	-0.27139	-0.00838939	-0.0744408	0.099635	0.0579903	-0.215059	-0.116844	0.147823	-0.1843	-0.179948	-0.0535379	-0.122531	0.178036	-0.0825542	-0.17731	-0.2419	-0.070877	-0.0700447	0.0408225	0.0081668	0.121556	0.122352	-0.115065	-0.15527	-0.126495	0.0962782	0.0579903	-0.0520106	-0.0142733	-0.0154262	-0.0278062	0.070877	0.00254568	0.0477304	0.105079	0.393753	0.0422859	0.128946	-0.232845	-0.0401966	0.0877409	-0.0571188	-0.00272227	-0.153532	-0.179488	0.058638	-0.13298	-0.0875126	0.0361154	-0.117261	0.0100498	-0.261519	-0.187152	-0.198344	-0.00961868	-0.173971	-0.249636	0.0579903	-0.159525	0.0238658	-0.359687	0.0992817	-0.0200262	0.107623	0.225948	0.216076	-0.122531	-0.00644337	0.109537	-0.104742	-0.359687	0.0180063	-0.289444	-0.211792	-0.109435	-0.0418447	-0.101509	-0.200407	-0.0698294	0.0837638	-0.117261	-0.188858	-0.070877	-0.0422136	0.175672	0.0226856	0.0579903	-0.122531	-0.0350265	-0.00260168	0.191474	-0.0889398	0.0226856	0.290557	-0.00644337	-0.261782	0.264178	-0.00479393	-0.0142733	0.0575306	0.0673015	0.0370715	-0.223407	0.303033	-0.0902512	0.116822	-0.171675	-0.00129666	-0.00644337	-0.348632	0.170841	0.257163	-0.157423	-0.145732	-0.117261	-0.140172	-0.0151277	-0.00644337	-0.0687131	-0.139199	-0.0698715	-0.00644337	-0.251291	-0.129458	0.255822	-0.00644337	-0.28191	-0.203576	0.0938275	-0.276764	0.219406	0.0575306	-0.408159	0.0920631	-0.222005	-0.217984	0.0618919	-0.241919	-0.113428	0.0405718	0.0302284	0.305668	0.109537	-0.102176	-0.12059	-0.199744	0.123307	0.0177867	-0.0546268	-0.276902	0.13878	-0.114788	-0.10813	0.0575306	-0.123848	-0.227037	-0.0472543	0.137902	-0.135311	-0.258324	0.0626121	-0.303912	0.0248634	-0.0709274	0.102175	-0.175495	0.00199633	0.132376	-0.337853	0.0684196	0.0622492	-0.131939	-0.00644337	-0.00644337	0.0603009	-0.116694	-0.00417414	0.246454	0.0229112	-0.110524	0.0419416	-0.00644337	-0.176584	-0.27654	0.12297	0.134843	0.137902	-0.0143373	-0.155532	-0.0807606	-0.204533	0.103301	-0.135267	0.0575306	0.0474134	-0.424873	-0.00445495	-0.278659	0.0895925	-0.0992544	-0.00644337	0.0401081	-0.00644337	-0.161084	0.162659	-0.168962	-0.117261	-0.0329929	-0.14475	-0.151736	-0.122531	0.0292054	-0.00644337	-0.00129666	-0.070877	0.162792	0.0895925	0.162792	-0.180283	0.0579903	-0.0362323	-0.0854792	-0.0992544	-0.158073	-0.278659	0.0332117	0.135311	-0.359687	-0.258864	0.137902	-0.227202	-0.0441007	-0.117261	-0.117261	-0.0992544	0.0159105	0.0480901	-0.173971	-0.00644337	-0.11201	0.124102	-0.00644337	-0.0322796	0.146695	-0.0577552	0.0859168	-0.259774	-0.0484563	0.109537	-0.00644337	-0.165332	-0.00644337	-0.199744	-0.123848	0.0575306	-0.00644337	-0.00644337	0.0837638	-0.251291	-0.0570516	-0.199744	-0.158544	-0.199744	-0.0992544	-0.161084	-0.00644337	-0.0452354	-0.0579903	0.0177867	-0.0992544	-0.173971	-0.0938275	0.0527015	0.0837638	-0.173971	-0.199744	0.268888	-0.0992544	-0.00644337	-0.00644337	0.0895925	-0.00644337	-0.135267	-0.246274	-0.170621	-0.0173425	-0.0992544	-0.0992544	-0.145006	0.135311	-0.00644337	-0.14393	0.0589824	0.109537	-0.0142733	-0.181666	-0.00644337	0.173971	0.0837638	-0.209978	-0.170151	-0.00644337	0.0213201	-0.00644337	0.110505	-0.149362	0.170841	0.0684196	-0.00644337	-0.276902	-0.00644337	0.109537	-0.199744	-0.0727572	-0.0992544	-0.00644337	0.170841	0.0837638	0.0837638	-0.00644337	-0.00644337	-0.0226177	-0.188925	-0.186858	0.0837638	-0.0415024	-0.148445	-0.0772955	-0.22464	0.170841	0.251291	-0.0992544	-0.313354	-0.00644337	-0.00644337	-0.00644337	0.170841	-0.161084	-0.251291	-0.0364351	0.0837638	0.170841	0.0201448	-0.26406	0.0329384	-0.0766367	-0.225518	-0.0992544	-0.0135239	-0.161084	-0.194995	0.109537	-0.00644337	0.0837638	-0.00644337	0.186858	0.0837638	-0.180283	-0.178036	0.0764171	-0.00644337	-0.00644337	-0.0731382	0.0934645	-0.109537	-0.223044	0.0837638	-0.22377	0.315238	-0.2567	-0.00644337	-0.245185	-0.251291	-0.00644337	-0.135311	-0.2567	-0.00644337	-0.0676335	-0.00644337	-0.0992544	-0.00527015	-0.0142733	0.109537	-0.00644337	-0.00644337	-0.184933	0.152834	-0.00644337	-0.00644337	-0.161084	0.170841	-0.0992544	0.0582565	-0.00644337	0.251291	-0.00644337	-0.00644337	-0.00644337	-0.251719	0.0215198	0.173971	-0.00644337	0.173971	-0.251291	-0.0459156	0.173971	-0.359687	0.276401	-0.112339	-0.22464	0.170841	-0.184675	-0.00644337	-0.00644337	-0.0401081	0.0322168	0.109537	-0.00644337	-0.00644337	-0.251291	-0.0579903	-0.184675	0.0937647	-0.00644337	-0.251291	-0.117261	0.0355735	-0.0992544	-0.00644337	-0.225518	-0.139199	-0.430663	-0.00644337	-0.161084	-0.161084	-0.245185	0.0829384	0.173971	-0.114186	0.0127362	-0.0992544	-0.00644337	-0.199744	0.109537	-0.161084	-0.00644337	-0.00644337	-0.00644337	0.109537	-0.251291	-0.161084	-0.00644337	0.0764171	-0.135311	-0.0992544	0.0937647	-0.184236	0.0937647	-0.135311	0.0397457	-0.00644337	-0.00644337	-0.251291	0.0837638	-0.287662	-0.251291	-0.00644337	-0.00644337	-0.242282	-0.00644337	-0.12617	-0.251291	-0.00644337	-0.156878	-0.0766367	0.0193301	0.251291	-0.135311	-0.137024	0.225518	-0.00644337	-0.00644337	-0.0111991	-0.161084	0.109537	-0.251291	-0.166742	-0.251291	-0.251291	0.109537	-0.251291	0.109537	0.0895925	-0.251291	0.0895925	0.109537	-0.133291	0.109537	0.109537	0.135311	-0.00644337	0.109537	-0.251291	-0.0437378	0.109537	0.109537	0.109537	0.109537	-0.139659	-0.123409	0.109537	-0.135311	-0.274706	-0.00644337	0.109537	-0.251291	-0.00644337	-0.30072	-0.00644337	-0.00644337	-0.00644337	-0.00644337	0.109537	0.0895925	-0.0766367	0.0173476	-0.0992544	-0.137024	-0.0766367	-0.0902512	0.0715974	0.109537	0.133071	0.199744	-0.33253	-0.225518	-0.137024	-0.00644337	0.251291	-0.251291	0.0764171	-0.00644337	-0.186858	-0.225518	-0.122424	0.109537	-0.0579903	-0.0546268	0.0355735	0.109537	-0.00644337	0.143611	-0.251291	0.109537	-0.122424	-0.2567	-0.287662	-0.161084	-0.225518	0.0584108	-0.135311	0.109537	-0.0953018	-0.0607782	0.109537	-0.0772955	0.109537	-0.0772955	-0.00644337	-0.00644337	0.109537	-0.0772955	-0.151736	-0.135311	0.109537	-0.251291	0.285027	-0.135311	-0.00644337	-0.186858	-0.00644337	0.0395261	-0.00644337	0.0339376	0.251291	-0.00644337	-0.135311	-0.135311	-0.135311	-0.00644337	-0.228489	-0.00644337	-0.00644337	0.109537	-0.135311	0.251291	0.0193301	-0.186858	0.173971	-0.202681	-0.00644337	-0.00644337	-0.225518	0.109537	0.173971	0.109537	0.0764171	-0.122424	0.225518	0.225518	-0.2567	-0.205755	0.251291	-0.135311	-0.00644337	-0.0988152	0.257578	-0.135311	-0.135311	-0.251291	-0.161084	-0.116602	-0.122424	0.109537	0.199744	0.109537	-0.135311	-0.00644337	-0.186858	0.109537	0.109537	-0.135311	-0.2567	-0.0579903	0.109537	-0.294469	-0.00644337	-0.186858	0.109537	0.251291	0.0193301	-0.135311	-0.135311	0.0193301	-0.00644337	-0.122424	0.251291	0.0858595	-0.161084	-0.186858	-0.135311	0.251291	-0.122424	0.19763	-0.251291	0.0858595	-0.135311	0.00505056	-0.122424	0.0322168	-0.0193301	-0.135311	-0.122424	-0.135311	0.225518	0.0193301	-0.135311	-0.135311	-0.122424	0.251291	-0.00644337	-0.0579903	-0.135311	-0.135311	-0.122424	0.0107599	-0.122424	-0.313354	-0.135311	-0.122424	-0.135311	-0.122424	0.133071	-0.122424	-0.135311	-0.135311	-0.135311	-0.0193301	0.251291	-0.0837638	-0.0579903	-0.161084	-0.0579903	-0.0579903	0.109537	-0.200046	-0.135311	0.251291	0.109537	0.0193301	0.251291	-0.00219589	-0.135311	0.251291	-0.212631	0.251291	-0.0579903	-0.0966505	-0.0193301	0.109537	-0.161084	0.109537	0.00856399	-0.0579903	0.251291	0.109537	0.199744	-0.122424	0.251291	0.0322168	-0.135311	-0.0766367	-0.212631	-0.00644337	-0.225518	-0.225518	-0.161084	-0.313354	0.0322168	-0.122424	-0.212631	0.251291	-0.0193301	-0.212631	-0.212631	-0.212631	0.0193301	0.0322168	-0.0193301	0.0193301	-0.212631	0.251291	-0.00644337	-0.212631	0.251291	0.109537	-0.212631	0.225518	-0.212631	-0.0966505	0.173971	-0.225518	0.251291	-0.135311	-0.109537	-0.109537	-0.0966505	0.251291	-0.122424	-0.212631	0.0322168	-0.0966505	-0.251291	0.0193301	0.225518	0.109537	0.251291	0.0322168	0.251291	-0.225518	-0.225518	-0.212631	-0.0193301	-0.225518	-0.019763	0.251291	-0.212631	0.238405	-0.212631	0.0322168	-0.135311	0.238405	0.0451036	-0.225518	-0.109537	-0.0579903	-0.161084	0.199744	-0.225518	-0.225518	-0.212631	-0.212631	0.238405	-0.225518	-0.225518	-0.225518	-0.135311	-0.225518	0.251291	-0.225518	-0.212631	-0.251291	-0.225518	-0.225518	-0.225518	-0.225518	-0.225518	-0.225518	-0.225518	-0.225518	-0.225518	-0.225518	-0.251291	-0.251291	-0.251291	0.0451036	-0.251291	0.0966505	-0.225518	-0.225518	-0.251291	-0.225518	-0.225518	-0.225518
Viloxazine	0.0578063	-0.201545	0.130383	0.0504044	0.0778791	-0.360714	-0.195495	-0.178652	0.148405	0.146437	-0.087728	-0.0651901	0.109509	-0.377499	0.0616314	-0.0404726	0.173458	0.0404583	0.14548	-0.187421	0.0423099	0.108663	0.205503	0.0924627	-0.0245582	-0.127153	0.003493	-0.232016	0.0270854	0.0633368	0.0381619	-0.214948	-0.124	-0.236098	0.0474214	0.0748288	-0.0381371	0.0755651	0.00882714	0.213644	0.0419613	0.036788	0.128894	0.232604	0.0508883	0.185722	-0.167758	-0.0383555	0.100226	0.170017	0.0752338	-0.0370992	-0.0304315	-0.0112428	0.0768048	0.0168101	-0.00094405	0.142908	0.160532	0.228694	0.103679	0.133765	-0.0535567	-0.0238595	-0.0332761	0.278262	-0.0543897	-0.0102129	-0.00416965	-0.159275	-0.12826	0.151262	-0.00157692	-0.233079	0.199775	0.136296	0.18515	0.099792	0.00775497	0.0120949	-0.00806077	0.000569606	-0.111973	0.125215	0.0880726	0.104276	-0.100002	-0.163149	0.282359	0.127537	0.00113617	-0.0243515	-0.14555	0.122231	0.100892	0.152289	-0.0770854	0.146892	0.243255	0.103082	0.116633	0.201324	0.126871	0.0632228	-0.127706	0.000779625	0.014618	0.00389273	0.0757406	0.203588	-0.136496	0.133271	0.0409303	0.110509	-0.0687671	-0.0270276	-0.127839	0.0434068	0.221898	-0.112201	0.0540941	0.0318546	-0.190035	0.0928558	0.178493	0.111436	0.0259199	-0.149549	-0.0887657	0.233544	0.0498279	-0.1408	0.0270121	0.154363	0.16444	0.142279	0.151829	-0.113925	-0.0598151	0.19744	0.0789814	-0.115382	0.127983	-0.141974	0.0614104	0.224093	0.11768	0.0331511	-0.111073	0.0020593	-0.238634	-0.0282472	-0.111962	0.115997	-0.0401564	0.0224425	0.0459568	0.103082	-0.0544478	0.25029	-0.285722	-0.150561	-0.0390332	0.00305239	-0.00524698	0.178835	0.00771784	-0.0863435	-0.110896	0.122658	-0.0855432	0.0784917	0.103715	0.374267	-0.00662681	-0.0953418	0.0115134	-0.0282614	0.067431	0.011506	0.0707863	-0.061637	0.126892	-0.0530236	0.0626776	0.106102	-0.103261	0.172591	0.0637818	0.20664	0.153529	-0.128638	-0.0143898	0.19637	0.242883	-0.195037	0.0855134	0.137648	-0.0476111	0.136177	-0.107933	0.0840505	0.0710624	0.0479476	-0.0374282	-0.0591582	0.0540402	0.0841878	-0.126397	0.113254	-0.0488722	0.0756369	0.190373	-0.103105	-0.159537	-0.0158433	0.130668	0.0725388	-0.0497602	0.0774573	0.447104	-0.0425927	0.000160517	0.0772054	-0.135647	-0.201516	0.110528	-0.0181367	0.156048	-0.0937519	0.114288	-0.158464	-0.0868395	-0.0382286	0.133378	0.0464838	-0.0271273	0.183248	-0.0329232	0.0618399	0.104212	-0.0243014	0.15522	0.00650053	0.142676	0.0839923	-0.0077048	-0.0337209	0.0134763	-0.0261283	-0.21274	0.183579	0.00758819	0.0266612	0.0302435	0.063277	-0.0862736	-0.0569834	0.205167	-0.0210923	0.230861	-0.0562511	0.0298268	0.108795	0.0502417	0.188829	0.108927	-0.185334	0.208946	-0.1563	0.136467	-0.122635	0.219626	0.0294645	-0.0346354	0.0789955	-0.00642329	0.0919344	0.0259199	-0.0189698	0.1408	0.160826	0.0373482	0.0259199	0.185427	-0.0609704	0.044623	0.0225295	0.152158	-0.0316356	-0.0536466	-0.0159507	0.0625956	-0.103448	0.00922762	0.136467	0.0294645	0.142631	0.155962	0.00548813	0.130018	-0.0717036	-0.145793	0.212676	0.0693328	-0.162771	0.105671	0.0711071	0.115899	-0.22486	0.227518	-0.14555	-0.0865185	-0.14555	-0.00218028	-0.0972403	0.0176575	0.112722	0.00650053	-0.0417343	0.065964	0.267593	-0.14555	0.0800888	-0.152196	-0.0309429	0.129913	-0.1473	0.154633	-0.123113	-0.179445	-0.247869	0.167131	-0.0614779	-0.220789	0.0966589	0.171926	0.190235	0.110509	0.139701	0.134916	0.110509	-0.0290535	0.0833079	0.136467	0.313564	0.10882	0.249008	-0.0247177	0.227518	0.0734208	0.131543	0.130641	-0.0331835	-0.235317	0.150687	-0.0573782	-0.102716	0.076019	-0.0829417	-0.118171	0.110509	-0.0339896	0.0691448	0.146292	0.181223	-0.161961	0.271162	-0.0885341	-0.101251	0.164574	0.227518	-0.0225295	-0.0159507	-0.00897162	0.0809609	0.175514	0.0454262	-0.111138	-0.00384498	-0.0675886	-0.0715899	0.17166	-0.00750687	0.0431695	-0.0672979	0.00609963	-0.00750687	-0.177992	-0.0151968	0.288233	0.0126456	0.0768968	-0.0939274	-0.0542766	-0.068011	-0.0939274	0.331838	0.0669931	-0.0946598	0.0845068	-0.0515258	0.227518	0.225755	0.183952	0.0294645	0.00722325	0.0437509	-0.00508731	0.0964907	-0.124947	-0.0573782	0.00650053	-0.201516	0.0452044	0.0294645	-0.288442	0.0344484	0.0521819	-0.0221544	0.0120387	-0.0508838	-0.0565418	-0.193181	-0.00650053	-0.0542766	0.170629	0.110509	0.0114828	0.00686766	0.0525481	0.227518	-0.0573782	-0.236741	-0.212725	-0.0550883	0.300487	0.0525481	0.0269149	0.00650053	0.110031	-0.201516	0.209043	-0.0159507	0.0898993	0.09631	0.0231144	-0.0595057	-0.103236	-0.136024	-0.0633597	-0.129216	0.0734026	0.00650053	-0.0573085	-0.0270276	-0.136405	0.0316127	0.0972231	-0.0542766	0.145589	-0.0277622	0.00650053	-0.106402	0.0708575	-0.174489	0.00650053	-0.201516	0.0306051	-0.179445	0.00650053	0.149527	0.0859029	0.101617	0.11004	-0.12424	0.0898993	-0.0375343	0.0219481	0.193624	-0.0335763	0.0982362	0.129082	-0.123223	0.109312	0.0854441	-0.101464	-0.201516	0.251022	0.00159887	-0.0715058	-0.0744797	0.0274706	-0.189136	-0.0115199	-0.152196	0.138377	0.203266	0.0898993	-0.029686	-0.0309429	0.146873	-0.14555	0.188515	0.0643908	-0.0239854	0.0520613	-0.0338725	0.155519	-0.0826799	0.060238	-0.0983217	-0.182507	-0.0138084	0.0833079	-0.192798	0.0748856	0.00650053	0.00650053	-0.0672565	0.236375	-0.0540128	-0.0744797	0.0473524	0.18877	-0.212233	0.00650053	-0.0287458	0.347574	-0.0669043	-0.104913	-0.14555	-0.0507171	0.227952	-0.13787	-0.0129997	-0.0992752	0.0456367	0.0898993	-0.0048155	0.0748561	0.0173358	-0.0159507	0.0983626	0.136467	0.00650053	-0.0309429	0.00650053	-0.0845068	0.207708	-0.288374	-0.0542766	-0.0623559	0.121986	0.195839	-0.0573782	-0.0841842	0.00650053	-0.0109014	0.110509	-0.00457736	0.0983626	-0.00457736	-0.136024	0.227518	0.118301	-0.00530974	0.136467	0.119927	-0.0159507	-0.0119011	0.201516	0.0294645	0.315094	-0.14555	0.0502417	0.0723223	-0.0542766	-0.0542766	0.136467	0.072714	0.0301291	0.0845068	0.00650053	0.0714299	0.175766	0.00650053	-0.206694	0.0640461	-0.0182989	0.0905314	0.241254	-0.0236192	-0.201516	0.00650053	0.171193	0.00650053	-0.0715058	-0.029686	0.0898993	0.00650053	0.00650053	-0.00650053	-0.201516	0.0693967	-0.0715058	0.0879503	-0.0715058	0.136467	-0.0845068	0.00650053	0.154633	0.214517	0.0274706	0.136467	0.0845068	-0.357583	0.136245	-0.00650053	0.0845068	-0.0715058	0.160838	0.136467	0.00650053	0.00650053	0.0983626	0.00650053	0.0456367	-0.108575	-0.0613658	-0.103052	0.136467	0.136467	0.0122673	0.201516	0.00650053	0.268465	0.111871	-0.201516	-0.0159507	-0.291669	0.00650053	-0.0975079	-0.00650053	-0.225755	-0.298698	0.00650053	-0.0837897	0.00650053	0.199859	0.116997	-0.0270276	0.0833079	0.00650053	-0.0115199	0.00650053	-0.201516	-0.0715058	0.114101	0.136467	0.00650053	-0.0270276	-0.00650053	-0.00650053	0.00650053	0.00650053	-0.00265845	0.118462	0.0585047	-0.00650053	-0.202707	0.0497602	-0.0431998	0.00221537	-0.0270276	-0.0455037	0.136467	0.0901657	0.00650053	0.00650053	0.00650053	-0.0270276	-0.0845068	-0.201516	0.0465498	-0.00650053	-0.0270276	-0.000183094	-0.0628014	0.0602582	0.160836	0.149512	0.136467	-0.0990388	-0.0845068	-0.0243691	-0.201516	0.00650053	-0.00650053	0.00650053	0.0715058	-0.00650053	0.181882	0.00128166	0.106338	0.00650053	0.00650053	0.185108	-0.0631676	-0.0325026	0.22722	-0.00650053	0.139701	-0.272994	0.242583	0.00650053	0.327922	-0.201516	0.00650053	0.188515	0.242583	0.00650053	0.2335	0.00650053	0.136467	-0.288442	-0.0159507	-0.201516	0.00650053	0.00650053	-0.0521819	0.190965	0.00650053	0.00650053	-0.0845068	-0.0270276	0.136467	0.0364358	0.00650053	-0.0455037	0.00650053	0.00650053	0.00650053	0.144828	-0.202707	-0.0975079	0.00650053	-0.0975079	-0.201516	-0.0379005	-0.0975079	0.0294645	0.0379005	0.0774489	0.00221537	-0.0270276	-0.00265845	0.00650053	0.00650053	-0.021422	0.0325026	-0.201516	0.00650053	0.00650053	-0.201516	0.214517	-0.00265845	-0.0613658	0.00650053	-0.201516	-0.0542766	-0.0469659	0.136467	0.00650053	0.149512	0.0708575	0.106378	0.00650053	-0.0845068	-0.0845068	0.327922	0.108209	-0.0975079	-0.14555	-0.233943	0.136467	0.00650053	-0.0715058	-0.201516	-0.0845068	0.00650053	0.00650053	0.00650053	-0.201516	-0.201516	-0.0845068	0.00650053	0.106338	0.188515	0.136467	-0.0613658	-0.0159507	-0.0613658	0.188515	0.00221537	0.00650053	0.00650053	-0.201516	-0.00650053	-0.288442	-0.201516	0.00650053	0.00650053	0.226122	0.00650053	-0.293745	-0.201516	0.00650053	-0.0656513	0.160836	0.12351	-0.0455037	0.188515	0.288885	0.266522	0.00650053	0.00650053	-0.0431998	-0.0845068	-0.201516	-0.201516	0.0878026	-0.201516	-0.201516	-0.201516	-0.201516	-0.201516	0.0983626	-0.201516	0.0983626	-0.201516	0.00841842	-0.201516	-0.201516	0.201516	0.00650053	-0.201516	-0.201516	0.0159292	-0.201516	-0.201516	-0.201516	-0.201516	0.287999	0.129156	-0.201516	0.188515	0.315248	0.00650053	-0.201516	-0.201516	0.00650053	0.0917303	0.00650053	0.00650053	0.00650053	0.00650053	-0.201516	0.0983626	0.160836	0.109661	0.136467	0.288885	0.160836	-0.136024	0.0199041	-0.201516	0.12539	-0.201516	-0.0147675	0.149512	0.288885	0.00650053	-0.0455037	-0.201516	0.106338	0.00650053	0.0585047	0.149512	-0.201516	-0.201516	0.214517	0.0371682	-0.0469659	-0.201516	0.00650053	0.116529	-0.201516	-0.201516	-0.201516	0.242583	-0.288442	-0.0845068	0.149512	0.324331	0.188515	-0.201516	0.0294645	-0.123437	-0.201516	-0.0431998	-0.201516	-0.0431998	0.00650053	0.00650053	-0.201516	-0.0431998	0.195839	0.188515	-0.201516	-0.201516	0.114756	0.188515	0.00650053	0.0585047	0.00650053	0.124282	0.00650053	-0.0148306	-0.0455037	0.00650053	0.188515	0.188515	0.188515	0.00650053	0.268599	0.00650053	0.00650053	-0.201516	0.188515	-0.0455037	0.12351	0.0585047	-0.0975079	-0.00265845	0.00650053	0.00650053	0.149512	-0.201516	-0.0975079	-0.201516	0.106338	-0.201516	0.266522	0.266522	0.242583	0.25942	-0.0455037	0.188515	0.00650053	-0.221759	-0.288442	0.188515	0.188515	0.253521	-0.0845068	0.0305722	-0.201516	-0.201516	-0.201516	-0.201516	0.188515	0.00650053	0.0585047	-0.201516	-0.201516	0.188515	0.242583	0.214517	-0.201516	0.147322	0.00650053	0.0585047	-0.201516	-0.0455037	0.12351	0.188515	0.188515	0.12351	0.00650053	-0.201516	-0.0455037	-0.179445	-0.0845068	0.0585047	0.188515	-0.0455037	-0.201516	0.0529474	-0.201516	-0.179445	0.188515	-0.288442	-0.201516	0.0325026	0.0195016	0.188515	-0.201516	0.188515	0.266522	0.12351	0.188515	0.188515	-0.201516	-0.0455037	0.00650053	0.214517	0.188515	0.188515	-0.201516	-0.155076	-0.201516	0.0901657	0.188515	-0.201516	0.188515	-0.201516	0.12539	-0.201516	0.188515	0.188515	0.188515	0.0195016	-0.0455037	-0.201516	0.214517	-0.0845068	0.214517	0.214517	-0.201516	0.261636	0.188515	-0.0455037	-0.201516	0.12351	-0.0455037	-0.161279	0.188515	-0.0455037	-0.0195016	-0.0455037	0.214517	-0.12351	0.0195016	-0.201516	-0.0845068	-0.201516	0.143778	0.214517	-0.0455037	-0.201516	-0.201516	-0.201516	-0.0455037	0.0325026	0.188515	0.160836	-0.0195016	0.00650053	0.149512	0.149512	-0.0845068	0.0901657	0.0325026	-0.201516	-0.0195016	-0.0455037	0.0195016	-0.0195016	-0.0195016	-0.0195016	0.12351	0.0325026	0.0195016	0.12351	-0.0195016	-0.0455037	0.00650053	-0.0195016	-0.0455037	-0.201516	-0.0195016	0.266522	-0.0195016	-0.12351	-0.0975079	0.149512	-0.0455037	0.188515	-0.0325026	-0.0325026	-0.12351	-0.0455037	-0.201516	-0.0195016	0.0325026	-0.12351	-0.201516	0.12351	0.266522	-0.201516	-0.0455037	0.0325026	-0.0455037	0.149512	0.149512	-0.0195016	0.0195016	0.149512	0.21046	-0.0455037	-0.0195016	-0.201516	-0.0195016	0.0325026	0.188515	-0.201516	0.136511	0.149512	-0.0325026	0.214517	-0.0845068	-0.201516	0.149512	0.149512	-0.0195016	-0.0195016	-0.201516	0.149512	0.149512	0.149512	0.188515	0.149512	-0.0455037	0.149512	-0.0195016	0.253521	0.149512	0.149512	0.149512	0.149512	0.149512	0.149512	0.149512	0.149512	0.149512	0.149512	0.253521	0.253521	0.253521	0.136511	0.253521	-0.0585047	0.149512	0.149512	0.253521	0.149512	0.149512	0.149512
4-Hydroxyhexenal	0.183048	0.120169	0.20201	-0.52942	-0.0763469	0.208526	0.092456	-0.0373552	-0.00551031	0.0637712	0.177879	0.236358	-0.0574257	0.063447	-0.083434	-0.0982903	-0.0548245	0.140711	-0.0619454	0.329209	-0.0578387	-0.316425	0.02407	-0.00635093	-0.0888542	-0.0519304	0.210899	0.218149	-0.16568	-0.241403	-0.0642819	-0.219133	0.201382	-0.0842888	0.0883686	-0.0990147	-0.361396	-0.0479678	-0.206577	0.0317638	-0.107085	-0.242343	0.371623	-0.0727148	-0.0932797	-0.0907588	0.086391	-0.120955	-0.0127979	-0.307009	0.140599	-0.114907	-0.0885244	-0.178699	0.271847	0.0608756	0.0950057	0.114203	-0.128203	0.0721439	0.057084	-0.030773	-0.176672	-0.338751	-0.104472	0.17911	0.102059	-0.25763	-0.43605	-0.268757	-0.0827959	0.139423	-0.0282127	-0.10978	0.0490356	-0.0139545	0.100188	0.244542	-0.0735446	-0.158695	-0.196653	0.149368	0.00933008	-0.0596231	-0.319859	0.0323755	-0.126786	0.0637057	-0.133653	0.0504862	0.00666935	-0.0600616	0.0401783	0.0618896	-0.0899156	0.006824	0.070697	-0.0712016	-0.171304	-0.0128833	-0.14825	0.0378863	-0.229773	-0.334553	-0.00237093	-0.10904	-0.30674	-0.202885	-0.270426	-0.0219193	-0.186401	0.0336852	-0.258836	-0.173943	-0.000974857	-0.288055	-0.0956115	-0.130189	-0.0233566	-0.0467694	0.0887663	0.00716006	0.265646	-0.120875	-0.143804	-0.292586	0.0788198	-0.378778	-0.0862211	0.352157	0.0595383	-0.21321	-0.228895	0.0305962	0.131546	0.240637	-0.237041	0.130385	-0.230971	0.0552441	-0.212712	0.263107	0.0339321	-0.356967	-0.282172	-0.260575	-0.448799	0.124078	-0.26227	-0.0272734	0.086372	0.257488	-0.271688	0.156398	-0.260118	0.098337	-0.207335	-0.0767555	-0.000104777	0.132281	-0.0265673	-0.0677342	-0.175236	-0.169547	-0.182	0.114633	0.0218985	-0.223294	-0.118476	-0.0151783	-0.0653862	0.144401	-0.211032	-0.133728	-0.273806	-0.0942385	0.123843	0.02994	-0.0325457	0.0832082	-0.0301065	-0.305007	-0.28133	-0.0682761	-0.153069	0.0369064	-0.169815	0.0543055	-0.393695	-0.328468	0.146912	0.0349622	-0.214779	-0.272965	-0.0136848	0.00873975	-0.311986	0.228032	-0.223856	-0.0115853	-0.0509883	-0.185351	-0.249185	-0.0214334	-0.0575198	-0.350474	-0.159145	0.136498	-0.33697	-0.408484	-0.192722	-0.220086	-0.200281	-0.200115	0.216365	-0.126332	-0.107369	-0.16648	-0.15208	0.0273354	-0.0599145	0.263555	-0.225257	-0.16239	-0.164899	-0.0708656	-0.14219	-0.105583	-0.244521	-0.303802	0.0753349	-0.184368	-0.181669	-0.0368971	-0.143417	-0.127818	-0.283639	-0.154846	-0.122724	-0.211818	0.139838	-0.227278	-0.0472466	-0.264135	-0.115568	-0.193912	0.0857438	-0.311289	-0.0443108	-0.21484	-0.360149	0.133535	-0.164937	-0.0257111	-0.0590551	-0.0560533	-0.0213441	-0.206644	-0.269485	-0.0949312	0.179864	-0.159464	-0.21685	-0.131982	-0.0693587	-0.0642236	-0.138576	-0.253666	-0.0340756	-0.121699	-0.234044	0.169738	0.244742	0.0417152	-0.180114	-0.0591156	-0.233537	-0.0143385	0.0788198	-0.0096956	-0.261477	0.2444	-0.0575179	0.0788198	-0.149955	-0.0346579	0.0240564	-0.213915	-0.120962	-0.0888499	0.131918	-0.0924322	-0.121449	0.143168	0.0154675	-0.234044	0.0417152	0.113772	0.121723	-0.0925811	-0.311478	-0.187409	-0.126161	-0.167959	-0.133535	-0.249501	0.200374	0.141887	-0.0811104	-0.133489	0.199712	0.0401783	-0.194713	0.0401783	-0.0839814	0.112791	0.163761	-0.095986	-0.264135	-0.0504282	-0.192791	0.0488331	0.0401783	0.0387495	0.0335917	-0.12466	-0.161503	-0.245786	-0.135026	-0.287669	-0.203087	-0.24778	-0.172375	0.116446	-0.113944	-0.117977	0.0128833	-0.046271	-0.173943	-0.0284884	0.0518147	-0.173943	-0.194236	-0.276356	-0.234044	-0.0685688	-0.364413	0.0390806	-0.230992	0.199712	0.219379	0.177038	-0.0937635	-0.237394	-0.18326	0.0992559	-0.330868	0.0205044	-0.00705847	-0.0201415	0.00878707	-0.173943	-0.246182	-0.296196	0.122845	-0.187396	-0.054087	0.123828	0.112639	0.0615133	-0.240457	0.199712	-0.153414	-0.0924322	-0.23825	-0.0960816	-0.186827	-0.275526	0.0103429	-0.0401016	-0.0603571	-0.358011	-0.0430711	-0.101433	-0.268654	-0.23437	-0.16592	-0.0684085	-0.273493	0.1272	-0.0298184	0.0995388	-0.257754	-0.170749	-0.333063	-0.262495	0.0847395	0.130654	-0.0529411	-0.176556	0.251251	-0.135536	0.199712	-0.0230448	-0.20569	0.0417152	-0.060132	-0.209593	-0.145923	-0.167846	0.217578	-0.330868	-0.264135	-0.0708656	-0.179919	0.0417152	-0.0344699	0.117113	0.115587	0.0364725	0.0526553	0.0348384	0.131518	0.00241509	0.122404	-0.333063	0.221916	-0.173943	-0.0606452	0.0496192	-0.131555	0.199712	-0.330868	-0.0212302	-0.227374	-0.0350042	0.162579	-0.131555	-0.134095	-0.264135	-0.181936	0.0450963	0.0484641	-0.0924322	-0.274179	-0.118832	-0.0407243	-0.26184	-0.014271	-0.297056	-0.117022	0.103243	-0.345001	-0.264135	-0.0459081	-0.288055	-0.240065	-0.199836	-0.223371	-0.333063	-0.318954	-0.0897434	-0.264135	-0.0753591	-0.0963526	-0.00308474	-0.264135	-0.0966349	0.111963	-0.146442	-0.264135	0.0893391	-0.180207	0.0306659	-0.013972	-0.138717	-0.274179	-0.0589729	-0.0675596	0.143588	-0.0133967	-0.108969	-0.2045	-0.0538921	-0.187555	-0.254304	-0.022614	-0.0708656	-0.0636907	-0.130077	0.0708656	-0.0405653	-0.00900171	-0.119942	0.065427	0.0335917	-0.136206	0.113971	-0.274179	0.236459	0.00998003	-0.263436	0.0401783	-0.0579809	-0.077355	-0.262203	0.0294202	-0.225549	0.153029	0.182679	-0.314462	0.148612	-0.102765	0.0332756	-0.276356	-0.0567954	-0.234621	-0.264135	-0.264135	-0.171329	-0.150789	-0.0669569	0.000477238	-0.272344	0.0930864	-0.0232727	-0.264135	-0.0749409	-0.167433	-0.104288	0.182725	0.0401783	-0.0727635	-0.0484485	-0.164217	-0.270912	-0.0741859	-0.180034	-0.274179	-0.237506	-0.0249207	-0.0862211	-0.111314	-0.139636	-0.234044	-0.264135	-0.12466	-0.264135	-0.199712	-0.170412	-0.216476	-0.333063	-0.0332756	0.113039	0.097921	-0.330868	-0.0425934	-0.264135	-0.152549	-0.173943	-0.094901	-0.139636	-0.094901	-0.261049	0.199712	-0.351067	0.235347	-0.234044	-0.0959897	-0.111314	-0.111958	0.135289	0.0417152	0.0544052	0.0401783	-0.0693587	-0.0999817	-0.333063	-0.333063	-0.234044	0.156852	0.089578	0.251251	-0.264135	-0.235597	0.11406	-0.264135	-0.191451	-0.3802	-0.0857438	-0.0854257	-0.0641097	-0.0865541	-0.0708656	-0.264135	-0.11595	-0.264135	0.0708656	0.236459	-0.274179	-0.264135	-0.264135	0.122404	-0.0966349	0.202082	0.0708656	-0.0878215	0.0708656	-0.234044	-0.199712	-0.264135	-0.135026	0.0837502	-0.00900171	-0.234044	0.251251	-0.0277626	-0.229214	0.122404	0.251251	0.0708656	-0.0986293	-0.234044	-0.264135	-0.264135	-0.139636	-0.264135	-0.180034	-0.0132462	0.0507169	-0.0814487	-0.234044	-0.234044	0.0687715	0.135289	-0.264135	0.0949292	0.0865541	-0.0708656	-0.0924322	-0.214298	-0.264135	0.10952	0.122404	0.00127019	0.0102276	-0.264135	-0.165761	-0.264135	0.0551713	-0.150426	-0.288055	-0.276356	-0.264135	0.065427	-0.264135	-0.0708656	0.0708656	0.238691	-0.234044	-0.264135	-0.288055	0.122404	0.122404	-0.264135	-0.264135	-0.091993	-0.0763926	0.019327	0.122404	-0.195842	0.207281	-0.0744287	-0.012295	-0.288055	-0.135289	-0.234044	0.00109777	-0.264135	-0.264135	-0.264135	-0.288055	-0.199712	-0.0966349	-0.106106	0.122404	-0.288055	-0.030303	0.0611503	0.0397392	0.142051	-0.0322116	-0.234044	0.0650635	-0.199712	0.0715745	-0.0708656	-0.264135	0.122404	-0.264135	0.148173	0.122404	-0.0810154	-0.0480856	-0.137002	-0.264135	-0.264135	-0.0999817	-0.143894	-0.0450963	0.147523	0.122404	0.150063	0.0589729	-0.0649879	-0.264135	-0.00453638	-0.0966349	-0.264135	-0.0579809	-0.0649879	-0.264135	-0.0559862	-0.264135	-0.234044	-0.155444	-0.0924322	-0.0708656	-0.264135	-0.264135	-0.0430048	-0.279053	-0.264135	-0.264135	-0.199712	-0.288055	-0.234044	-0.118853	-0.264135	-0.135289	-0.264135	-0.264135	-0.264135	0.0484485	-0.141832	0.10952	-0.264135	0.10952	-0.0966349	-0.0756667	0.10952	0.0417152	0.171838	-0.147523	-0.012295	-0.288055	-0.146003	-0.264135	-0.264135	0.0941752	0.264135	-0.0708656	-0.264135	-0.264135	-0.0966349	0.0837502	-0.146003	0.0695986	-0.264135	-0.0966349	-0.333063	-0.0766243	-0.234044	-0.264135	-0.0322116	-0.0963526	0.0117946	-0.264135	-0.199712	-0.199712	-0.00453638	0.0328434	0.10952	0.0221749	-0.164446	-0.234044	-0.264135	0.0708656	-0.0708656	-0.199712	-0.264135	-0.264135	-0.264135	-0.0708656	-0.0966349	-0.199712	-0.264135	-0.137002	-0.0579809	-0.234044	0.0695986	-0.149077	0.0695986	-0.0579809	0.00658661	-0.264135	-0.264135	-0.0966349	0.122404	-0.0302984	-0.0966349	-0.264135	-0.264135	0.030303	-0.264135	0.0135218	-0.0966349	-0.264135	-0.0442241	0.142051	0.173943	-0.135289	-0.0579809	0.0208576	-0.122404	-0.264135	-0.264135	-0.0177839	-0.199712	-0.0708656	-0.0966349	-0.157648	-0.0966349	-0.0966349	-0.0708656	-0.0966349	-0.0708656	-0.139636	-0.0966349	-0.139636	-0.0708656	0.208137	-0.0708656	-0.0708656	0.135289	-0.264135	-0.0708656	-0.0966349	-0.26184	-0.0708656	-0.0708656	-0.0708656	-0.0708656	0.0160274	0.135684	-0.0708656	-0.0579809	0.0700377	-0.264135	-0.0708656	-0.0966349	-0.264135	-0.022319	-0.264135	-0.264135	-0.264135	-0.264135	-0.0708656	-0.139636	0.142051	-0.197598	-0.234044	0.0208576	0.142051	-0.297056	-0.121059	-0.0708656	-0.0331526	0.00644232	-0.10372	-0.0322116	0.0208576	-0.264135	-0.135289	-0.0966349	-0.137002	-0.264135	0.019327	-0.0322116	-0.148173	-0.0708656	0.0837502	0.203048	-0.0766243	-0.0708656	-0.264135	-0.0406175	-0.0966349	-0.0708656	-0.148173	-0.0649879	-0.0302984	-0.199712	-0.0322116	-0.128	-0.0579809	-0.0708656	0.0605969	0.223348	-0.0708656	-0.0744287	-0.0708656	-0.0744287	-0.264135	-0.264135	-0.0708656	-0.0744287	0.097921	-0.0579809	-0.0708656	-0.0966349	-0.00526929	-0.0579809	-0.264135	0.019327	-0.264135	-0.231849	-0.264135	0.271275	-0.135289	-0.264135	-0.0579809	-0.0579809	-0.0579809	-0.264135	0.0248593	-0.264135	-0.264135	-0.0708656	-0.0579809	-0.135289	0.173943	0.019327	0.10952	-0.00197598	-0.264135	-0.264135	-0.0322116	-0.0708656	0.10952	-0.0708656	-0.137002	-0.148173	-0.122404	-0.122404	-0.0649879	0.0349091	-0.135289	-0.0579809	-0.264135	-0.134147	0.141393	-0.0579809	-0.0579809	0.161058	-0.199712	-0.13788	-0.148173	-0.0708656	0.00644232	-0.0708656	-0.0579809	-0.264135	0.019327	-0.0708656	-0.0708656	-0.0579809	-0.0649879	0.0837502	-0.0708656	-0.00834304	-0.264135	0.019327	-0.0708656	-0.135289	0.173943	-0.0579809	-0.0579809	0.173943	-0.264135	-0.148173	-0.135289	-0.203087	-0.199712	0.019327	-0.0579809	-0.135289	-0.148173	0.0223945	-0.0966349	-0.203087	-0.0579809	-0.115266	-0.148173	0.264135	-0.251251	-0.0579809	-0.148173	-0.0579809	-0.122404	0.173943	-0.0579809	-0.0579809	-0.148173	-0.135289	-0.264135	0.0837502	-0.0579809	-0.0579809	-0.148173	0.17213	-0.148173	0.00109777	-0.0579809	-0.148173	-0.0579809	-0.148173	-0.0331526	-0.148173	-0.0579809	-0.0579809	-0.0579809	-0.251251	-0.135289	0.225481	0.0837502	-0.199712	0.0837502	0.0837502	-0.0708656	0.038861	-0.0579809	-0.135289	-0.0708656	0.173943	-0.135289	0.0272247	-0.0579809	-0.135289	0.0322116	-0.135289	0.0837502	-0.161058	-0.251251	-0.0708656	-0.199712	-0.0708656	0.0133928	0.0837502	-0.135289	-0.0708656	0.00644232	-0.148173	-0.135289	0.264135	-0.0579809	0.142051	0.0322116	-0.264135	-0.0322116	-0.0322116	-0.199712	0.00109777	0.264135	-0.148173	0.0322116	-0.135289	-0.251251	0.0322116	0.0322116	0.0322116	0.173943	0.264135	-0.251251	0.173943	0.0322116	-0.135289	-0.264135	0.0322116	-0.135289	-0.0708656	0.0322116	-0.122404	0.0322116	-0.161058	0.10952	-0.0322116	-0.135289	-0.0579809	-0.0450963	-0.0450963	-0.161058	-0.135289	-0.148173	0.0322116	0.264135	-0.161058	-0.0966349	0.173943	-0.122404	-0.0708656	-0.135289	0.264135	-0.135289	-0.0322116	-0.0322116	0.0322116	-0.251251	-0.0322116	0.183327	-0.135289	0.0322116	0.212597	0.0322116	0.264135	-0.0579809	0.212597	-0.019327	-0.0322116	-0.0450963	0.0837502	-0.199712	0.00644232	-0.0322116	-0.0322116	0.0322116	0.0322116	0.212597	-0.0322116	-0.0322116	-0.0322116	-0.0579809	-0.0322116	-0.135289	-0.0322116	0.0322116	0.161058	-0.0322116	-0.0322116	-0.0322116	-0.0322116	-0.0322116	-0.0322116	-0.0322116	-0.0322116	-0.0322116	-0.0322116	0.161058	0.161058	0.161058	-0.019327	0.161058	-0.10952	-0.0322116	-0.0322116	0.161058	-0.0322116	-0.0322116	-0.0322116
4-Amino-2-Methyl-1-Naphthol	0.0862977	-0.13913	0.00745785	-0.0282379	-0.0991675	-0.361375	-0.229398	-0.190827	-0.175439	-0.176566	-0.107846	-0.195769	0.280892	-0.220323	-0.00733858	-0.187586	0.062751	0.00275088	0.087548	-0.30876	-0.234129	-0.0512924	-0.0809628	-0.181636	-0.21325	-0.2939	-0.0866763	-0.203676	-0.283594	-0.0889508	-0.00361976	-0.389139	-0.241282	-0.269197	-0.0284884	-0.180614	0.0987115	-0.156874	-0.00961426	0.0160063	-0.219844	-0.00694859	0.05566	0.102517	-0.261917	-0.189634	-0.00358943	-0.190727	0.0298893	0.000914625	0.0394104	-0.0681876	-0.188331	-0.206427	-0.10071	0.0078583	0.193669	-0.192978	0.0114103	0.161526	-0.0292007	0.019034	-0.346721	-0.135379	-0.172871	0.290416	-0.211507	-0.269367	-0.118131	-0.0276679	-0.071519	-0.00486795	0.0104461	-0.263291	0.183449	-0.0546323	-0.0184606	-0.0436544	-0.0270767	-0.172539	-0.0806848	-0.0879501	-0.191968	-0.0686388	-0.211871	-0.138779	0.0434287	-0.279744	0.0980523	-0.200328	0.0776936	-0.114861	-0.118559	0.204774	-0.0121374	-0.180703	-0.166215	-0.0247919	0.0102533	-0.180911	0.0136937	0.135026	-0.0105231	-0.0975743	-0.168336	-0.166119	-0.124492	-0.141159	-0.217161	0.105554	-0.0469996	-0.0825488	-0.0460689	0.199712	-0.0396146	-0.0298593	-0.217928	-0.20904	0.0762683	-0.0948114	0.253095	0.100458	-0.318968	-0.269951	-0.0152218	0.240838	-0.0318353	-0.103519	-0.120105	0.256181	0.147707	-0.159862	-0.113639	-0.119788	-0.031555	0.195645	0.0861377	-0.142072	0.0518147	0.137821	-0.0485962	-0.225983	0.0636907	-0.378593	-0.226627	0.119936	0.125331	-0.0511443	-0.168562	-0.211137	-0.13234	-0.141356	-0.434511	0.237781	-0.155106	-0.105111	-0.109147	0.268735	-0.00869652	0.194338	-0.26104	-0.274889	-0.232102	-0.261451	-0.252909	-0.0119918	-0.0761731	-0.425244	0.0280002	-0.0930671	-0.176294	-0.024048	-0.0183738	0.200297	-0.0716628	-0.278222	-0.272734	-0.152984	-0.153073	-0.14553	-0.00187265	-0.306474	0.0946411	-0.162639	-0.122436	0.0854257	-0.323472	0.141239	-0.0992877	0.242272	0.0522992	-0.189974	-0.0952173	0.101828	0.0946411	-0.272558	0.0878215	0.100979	-0.206446	0.00426825	-0.100024	-0.0703056	-0.00660563	-0.245253	-0.247355	-0.0378852	-0.008943	-0.0380477	0.0677996	0.0430053	-0.288463	0.0191726	0.148739	-0.33668	-0.350271	-0.117113	-0.0430154	-0.00283774	-0.109447	-0.130935	0.0278269	-0.00532075	-0.08813	-0.0919918	-0.0465912	-0.122404	-0.061564	-0.00998575	0.0353238	-0.0352923	0.0608756	-0.347397	-0.190895	-0.119594	-0.104474	0.00918689	-0.0466103	-0.110243	-0.0522733	-0.01036	0.0604266	0.0238669	0.367633	-0.0837502	0	-0.0389006	-0.181192	-0.110908	-0.20383	-0.122377	-0.0205717	0.300057	-0.158942	-0.0964422	0.00682547	-0.134208	-0.392307	0.0062041	-0.131934	-0.0129149	0.12744	-0.182224	-0.112327	0.0683053	0.0178169	0.219033	-0.142478	-0.36012	0.0560438	-0.00436867	0.051156	-0.17276	0.288245	0.0300789	0.0882472	-0.197984	-0.0263369	-0.0522733	-0.0318353	-0.121313	0.147523	0.172984	-0.143528	-0.0318353	0.321866	0.0110688	0.174733	-0.224574	0.0652	-0.126386	-0.0531663	0.0228336	0.0797595	0.0299401	-0.0156933	0.051156	0.0300789	0.0709489	0.0597809	0.032634	0.0046133	-0.0812302	-0.229857	0.258854	-0.145923	-0.225186	0.00446556	-0.112209	0.198693	-0.160713	0.122404	-0.118559	-0.200599	-0.118559	-0.266349	-0.233506	-0.125688	0.175121	-0.0837502	-0.148103	-0.0612459	0.26779	-0.118559	0.162633	-0.121194	0.0408274	-0.0105183	-0.1724	0.0601577	-0.226879	-0.0676226	-0.143129	-0.0235908	-0.0776308	-0.168107	-0.0468164	0.0433678	0.275993	0.199712	-0.0959897	0.121194	0.199712	-0.385609	0.0655053	0.051156	0.2101	-0.201046	0.213845	-0.0778442	0.122404	0.106151	-0.0505617	0.125097	-0.161902	-0.193759	0.14462	-0.110436	-0.330793	0.251656	0.0618762	-0.0548832	0.199712	-0.142064	-0.0997305	0.256396	0.0415197	-0.310682	0.265221	-0.157109	-0.115587	0.0637756	0.122404	-0.151397	0.0228336	-0.0335692	-0.156295	-0.199712	0.0256118	-0.161314	0.0212302	-0.221693	-0.0684085	-0.128925	-0.0353837	0.0554594	-0.0865743	-0.129809	-0.0767555	-0.231075	-0.0125204	-0.00734657	0.0278017	-0.0782406	-0.140265	-0.110875	-0.247592	-0.0596987	0.0707287	-0.0789777	0.0324805	0.212597	0.0421561	0.122404	0.314824	0.145558	0.0300789	-0.0711085	-0.0888791	-0.107894	-0.10724	-0.340748	-0.110436	-0.0837502	-0.122404	-0.15543	0.0300789	-0.286737	0.141313	0.18708	-0.195064	-0.166556	-0.0332476	-0.0946411	-0.0902366	-0.0450963	-0.110875	0.249755	0.199712	-0.0620857	0.0136123	-0.0564325	0.122404	-0.110436	-0.199782	-0.0774465	-0.116249	0.154466	-0.0564325	-0.187806	-0.0837502	0.071593	-0.225481	-0.0615122	0.0228336	0.0687715	-0.0591776	-0.215394	-0.227726	-0.0865042	-0.155883	-0.173887	-0.252777	-0.0269374	-0.0837502	-0.0161495	-0.0298593	-0.174015	-0.0847522	-0.0618762	-0.110875	0.118673	-0.327426	-0.0837502	-0.043671	0.160951	-0.131555	-0.0837502	-0.173943	0.11396	-0.0581818	-0.0837502	-0.154047	0.161192	-0.018327	0.157322	-0.0785853	0.0687715	-0.0814733	-0.0937768	0.268295	-0.0672715	-0.0664952	0.106151	-0.0807475	-0.169261	-0.0697671	-0.0794785	-0.122404	0.0978043	-0.17675	-0.00644232	-0.0515418	-0.236899	-0.05861	0.0177839	-0.121194	0.00199715	0.121959	0.0687715	-0.180254	0.0226819	0.179919	-0.118559	0.161058	0.12518	-0.354019	0.170813	-0.159499	-0.0715745	0.0238843	-0.00308474	-0.252767	-0.0766763	0.028666	0.0655053	-0.183814	0.00417347	-0.0837502	-0.0837502	0.0054087	0.141353	-0.107603	-0.0447013	0.0313387	0.170749	-0.212528	-0.0837502	0.0107058	0.183239	-0.176521	-0.24188	-0.118559	-0.102159	0.151152	-0.0651424	-0.0756667	-0.0652548	-0.038861	0.0687715	-0.0209985	0.133247	-0.143967	-0.0149297	0.145564	0.051156	-0.0837502	0.0408274	-0.0837502	-0.0708656	-0.0177182	-0.21575	-0.110875	0.0917601	0.193857	0.242607	-0.110436	0.0267856	-0.0837502	0.0623738	0.199712	-0.166757	0.145564	-0.166757	-0.182888	0.122404	0.105166	-0.115224	0.051156	-0.0832879	-0.0149297	0.0531663	0.135289	0.0300789	0.452104	-0.118559	0.0178169	-0.0110688	-0.110875	-0.110875	0.051156	-0.0579049	0.187279	0.212597	-0.0837502	0.0749264	-0.058064	-0.0837502	-0.139197	-0.0272026	-0.0684042	-0.177533	0.296617	0.0205044	-0.122404	-0.0837502	0.26184	-0.0837502	-0.00644232	-0.180254	0.0687715	-0.0837502	-0.0837502	-0.0450963	-0.173943	-0.0909932	-0.00644232	0.0695986	-0.00644232	0.051156	-0.0708656	-0.0837502	0.0601577	0.173943	-0.236899	0.051156	0.212597	-0.198693	0.00241509	-0.0450963	0.212597	-0.00644232	0.0513827	0.051156	-0.0837502	-0.0837502	0.145564	-0.0837502	-0.038861	-0.133369	-0.0689399	-0.134899	0.051156	0.051156	-0.0992559	0.135289	-0.0837502	0.187986	0.125748	-0.122404	0.0228336	-0.220105	-0.0837502	-0.161058	-0.0450963	-0.329341	-0.121723	-0.0837502	-0.177533	-0.0837502	0.201815	0.0756667	-0.0298593	0.0655053	-0.0837502	0.0177839	-0.0837502	-0.122404	-0.00644232	-0.152837	0.051156	-0.0837502	-0.0298593	-0.0450963	-0.0450963	-0.0837502	-0.0837502	0.032494	0.117764	0.0322116	-0.0450963	-0.137441	-0.308932	0.0858455	-0.00592795	-0.0298593	0.0450963	0.051156	0.000878215	-0.0837502	-0.0837502	-0.0837502	-0.0298593	-0.0708656	-0.173943	0.0509054	-0.0450963	-0.0298593	0.0332063	-0.192524	-0.00548885	-0.0575231	0.251251	0.051156	-0.229393	-0.0708656	0.0522538	-0.122404	-0.0837502	-0.0450963	-0.0837502	0.10952	-0.0450963	0.0961646	0.0890944	0.149516	-0.0837502	-0.0837502	0.0905461	0.0970784	-0.186827	0.247686	-0.0450963	0.0128833	-0.163128	0.293543	-0.0837502	0.34422	-0.173943	-0.0837502	0.161058	0.293543	-0.0837502	0.302545	-0.0837502	0.051156	-0.184206	0.0228336	-0.122404	-0.0837502	-0.0837502	-0.0753038	-0.0118559	-0.0837502	-0.0837502	-0.0708656	-0.0298593	0.051156	0.0509889	-0.0837502	0.0450963	-0.0837502	-0.0837502	-0.0837502	0.146071	-0.236459	-0.161058	-0.0837502	-0.161058	-0.173943	-0.204863	-0.161058	0.0300789	-0.0553438	0.0437307	-0.00592795	-0.0298593	0.0234923	-0.0837502	-0.0837502	-0.0829249	-0.251251	-0.122404	-0.0837502	-0.0837502	-0.173943	0.173943	0.0234923	-0.0311766	-0.0837502	-0.173943	-0.110875	-0.133489	0.051156	-0.0837502	0.251251	0.160951	0.167846	-0.0837502	-0.0708656	-0.0708656	0.34422	-0.0150608	-0.161058	-0.154566	-0.193207	0.051156	-0.0837502	-0.00644232	-0.122404	-0.0708656	-0.0837502	-0.0837502	-0.0837502	-0.122404	-0.173943	-0.0708656	-0.0837502	0.149516	0.161058	0.051156	-0.0311766	0.0133928	-0.0311766	0.161058	0.0318353	-0.0837502	-0.0837502	-0.173943	-0.0450963	-0.149955	-0.173943	-0.0837502	-0.0837502	0.0567954	-0.0837502	-0.348702	-0.173943	-0.0837502	0.00318159	-0.0575231	0.0837502	0.0450963	0.161058	0.239972	0.0708656	-0.0837502	-0.0837502	-0.0180034	-0.0708656	-0.122404	-0.173943	0.123923	-0.173943	-0.173943	-0.122404	-0.173943	-0.122404	0.145564	-0.173943	0.145564	-0.122404	-0.350188	-0.122404	-0.122404	0.135289	-0.0837502	-0.122404	-0.173943	0.0970784	-0.122404	-0.122404	-0.122404	-0.122404	0.239533	0.0821131	-0.122404	0.161058	0.27554	-0.0837502	-0.122404	-0.173943	-0.0837502	0.230266	-0.0837502	-0.0837502	-0.0837502	-0.0837502	-0.122404	0.145564	-0.0575231	0.227019	0.051156	0.239972	-0.0575231	-0.155883	0.0275207	-0.122404	0.158957	-0.264135	-0.0287934	0.251251	0.239972	-0.0837502	0.0450963	-0.173943	0.149516	-0.0837502	0.0322116	0.251251	-0.135289	-0.122404	0.173943	-0.0974414	-0.133489	-0.122404	-0.0837502	0.154566	-0.173943	-0.122404	-0.135289	0.293543	-0.149955	-0.0708656	0.251251	0.16752	0.161058	-0.122404	0.0678421	-0.373041	-0.122404	0.0858455	-0.122404	0.0858455	-0.0837502	-0.0837502	-0.122404	0.0858455	0.242607	0.161058	-0.122404	-0.173943	-0.0685008	0.161058	-0.0837502	0.0322116	-0.0837502	-0.00241509	-0.0837502	-0.0255852	0.0450963	-0.0837502	0.161058	0.161058	0.161058	-0.0837502	0.21321	-0.0837502	-0.0837502	-0.122404	0.161058	0.0450963	0.0837502	0.0322116	-0.161058	0.0955059	-0.0837502	-0.0837502	0.251251	-0.122404	-0.161058	-0.122404	0.149516	-0.135289	0.0708656	0.0708656	0.293543	0.305619	0.0450963	0.161058	-0.0837502	-0.0177839	-0.227019	0.161058	0.161058	0.225481	-0.0708656	0.122072	-0.135289	-0.122404	-0.264135	-0.122404	0.161058	-0.0837502	0.0322116	-0.122404	-0.122404	0.161058	0.293543	0.173943	-0.122404	0.199135	-0.0837502	0.0322116	-0.122404	0.0450963	0.0837502	0.161058	0.161058	0.0837502	-0.0837502	-0.135289	0.0450963	-0.0676226	-0.0708656	0.0322116	0.161058	0.0450963	-0.135289	0.0915539	-0.173943	-0.0676226	0.161058	-0.178278	-0.135289	-0.251251	0.0579809	0.161058	-0.135289	0.161058	0.0708656	0.0837502	0.161058	0.161058	-0.135289	0.0450963	-0.0837502	0.173943	0.161058	0.161058	-0.135289	-0.188158	-0.135289	0.000878215	0.161058	-0.135289	0.161058	-0.135289	0.158957	-0.135289	0.161058	0.161058	0.161058	0.0579809	0.0450963	-0.10952	0.173943	-0.0708656	0.173943	0.173943	-0.122404	0.302984	0.161058	0.0450963	-0.122404	0.0837502	0.0450963	-0.360068	0.161058	0.0450963	-0.238366	0.0450963	0.173943	-0.148173	0.0579809	-0.122404	-0.0708656	-0.122404	0.190573	0.173943	0.0450963	-0.122404	-0.264135	-0.135289	0.0450963	-0.251251	0.161058	-0.0575231	-0.238366	-0.0837502	0.251251	0.251251	-0.0708656	0.000878215	-0.251251	-0.135289	-0.238366	0.0450963	0.0579809	-0.238366	-0.238366	-0.238366	0.0837502	-0.251251	0.0579809	0.0837502	-0.238366	0.0450963	-0.0837502	-0.238366	0.0450963	-0.122404	-0.238366	0.0708656	-0.238366	-0.148173	-0.161058	0.251251	0.0450963	0.161058	-0.186827	-0.186827	-0.148173	0.0450963	-0.135289	-0.238366	-0.251251	-0.148173	-0.173943	0.0837502	0.0708656	-0.122404	0.0450963	-0.251251	0.0450963	0.251251	0.251251	-0.238366	0.0579809	0.251251	0.294422	0.0450963	-0.238366	-0.019327	-0.238366	-0.251251	0.161058	-0.019327	0.264135	0.251251	-0.186827	0.173943	-0.0708656	-0.264135	0.251251	0.251251	-0.238366	-0.238366	-0.019327	0.251251	0.251251	0.251251	0.161058	0.251251	0.0450963	0.251251	-0.238366	0.225481	0.251251	0.251251	0.251251	0.251251	0.251251	0.251251	0.251251	0.251251	0.251251	0.251251	0.225481	0.225481	0.225481	0.264135	0.225481	0.019327	0.251251	0.251251	0.225481	0.251251	0.251251	0.251251
N-Acetyldopamine	0.131675	0.0493477	-0.0152399	-0.0582098	-0.0161414	-0.302699	-0.301677	-0.265051	-0.12617	-0.0427032	-0.0921351	0.101651	0.162923	-0.203792	-0.126111	-0.184021	0.168107	0.203148	-0.130074	-0.0323772	-0.0745622	-0.0516166	0.0046195	-0.188169	-0.133474	-0.188413	0.0785545	-0.093748	-0.245479	-0.0124401	0.14167	-0.226069	0.0458689	-0.190096	-0.216839	0.0108744	-0.179878	-0.051802	-0.130702	-0.100267	-0.150697	-0.0208458	0.337485	0.083789	-0.405712	-0.130194	-0.387006	-0.31585	0.102796	0.0270323	0.0861437	-0.0917119	0.0695394	-0.208808	-0.0817065	0.00764874	-0.112017	0.17864	-0.0553817	0.265136	-0.200453	0.0512325	-0.338	-0.202073	-0.182479	0.46356	-0.103519	-0.252186	-0.151009	-0.169791	0.130475	0.171626	0.0584818	-0.0680456	0.272516	0.145656	0.246945	-0.0189298	0.0986113	-0.294346	-0.233267	0.0899823	-0.106677	0.0249209	-0.222998	-0.158353	0.0798579	-0.287399	-0.0645103	0.0271296	-0.00199214	0.0967155	0.176521	0.19512	-0.205014	0.0153318	-0.424182	0.0177575	-0.154716	-0.17837	0.21119	0.317434	-0.172058	-0.172372	-0.042338	-0.0494493	-0.0561133	-0.103965	-0.178308	0.170863	0.0310224	0.0601808	-0.034093	-0.0708656	0.0114324	0.0502778	0.0430777	-0.281084	-0.0625238	0.0671315	0.284434	0.1956	-0.170297	0.034973	-0.156284	0.00585823	0.0526929	-0.117017	0.0292706	0.385476	0.0712708	-0.103611	-0.126395	-0.0696601	-0.00359487	0.258077	-0.0269045	0.0370931	-0.236459	0.194513	0.0132428	-0.199191	0.0698602	-0.129408	0.053809	0.0132249	-0.0602422	0.133562	-0.219367	-0.234328	-0.0703198	-0.114648	-0.104253	0.259249	-0.251119	0.107821	-0.121095	-0.0172382	0.000314332	0.260751	-0.309637	-0.0634222	-0.156497	-0.266061	-0.0579564	0.00802838	0.157899	-0.0779405	-0.226829	0.0713648	-0.186699	-0.0168223	-0.162967	0.0889157	0.0872123	-0.0672775	-0.273754	-0.225516	-0.114019	0.049112	0.14189	-0.145955	0.0917601	0.0458086	0.0074691	0.237347	-0.18201	0.341526	-0.0255079	0.0165535	0.149658	-0.156654	0.00993947	0.115344	0.0499855	-0.219815	-0.128439	0.167819	-0.143731	0.0792675	0.1125	-0.2895	-0.0118901	-0.199832	-0.0806903	0.0341399	0.182417	-0.0590473	0.00260768	-0.171489	-0.187077	0.0841465	0.16067	-0.208614	-0.1952	-0.00849897	0.144401	0.0205736	0.00572686	-0.202082	0.0880077	0.137512	-0.0871756	-0.0952371	-0.0525264	0.0837502	-0.137083	-0.0720305	0.0974838	-0.290261	-0.031538	-0.172852	-0.010022	-0.143533	0.0026212	0.243519	-0.143012	-0.00639088	-0.115498	0.0535474	0.111089	-0.105014	0.291593	-0.10952	-0.0704328	0.147326	-0.111515	-0.226876	-0.112462	-0.130654	-0.153273	0.184528	0.0654465	0.0830276	0.0907095	-0.0515264	-0.290954	0.0154307	-0.0535474	-0.0619116	0.0665286	-0.0511379	0.00614843	0.044596	0.182941	-0.0336306	-0.168609	-0.259743	0.231789	0.0500525	-0.0487409	-0.228597	0.308988	0.0485214	-0.066279	0.0105183	0.122448	0.124756	0.0526929	-0.308013	-0.141716	0.183152	-0.0607133	0.0526929	0.087602	0.0277626	0.233794	-0.0756264	0.253206	-0.0208293	0.247323	0.0928713	-0.119202	0.0234077	0.064015	-0.0487409	0.0485214	0.164217	-0.114808	0.0912805	-0.161307	0.067278	-0.0662138	-0.0204185	-0.102132	-0.263291	-0.196917	0.144606	0.164217	-0.314181	0.225481	0.176521	-0.138717	0.176521	-0.190291	0.0410543	0.0225836	-0.0146038	-0.10952	-0.113106	-0.0814837	0.0364447	0.176521	0.181071	0.173887	0.066594	0.00545887	-0.264528	0.0682812	-0.247334	-0.0630119	-0.0354161	-0.00636578	-0.00938569	-0.151397	0.0174301	0.200145	0.354745	-0.0708656	-0.159499	0.295739	-0.0708656	-0.119628	0.0680456	-0.0487409	0.0170423	0.0323538	0.123609	0.00562511	0.225481	0.206314	0.0594928	0.0731899	-0.0472659	-0.139831	0.242242	-0.147321	-0.332244	0.366608	0.114861	-0.0661191	-0.0708656	-0.193857	-0.159394	0.393939	0.0709494	-0.0796988	0.304741	0.0580505	-0.108692	0.0945317	0.225481	-0.123739	0.0928713	0.00707675	-0.0278017	0.10952	0.0854257	0.0390128	0.0887315	-0.0750502	-0.0197786	-0.118842	-0.134821	0.00619416	-0.0574761	-0.0787443	-0.109054	-0.0363427	0.0252222	-0.0462402	0.120858	0.0362413	-0.0393757	-0.14776	-0.140788	-0.0491743	0.0894553	0.0285318	0.0658682	0.264135	0.080017	0.225481	0.171475	0.160034	0.0485214	0.0631546	-0.0894553	-0.00158455	-0.0531663	-0.323183	-0.147321	-0.10952	0.0837502	-0.271247	0.0485214	-0.287176	0.135263	0.21575	-0.236436	-0.127264	0.146353	-0.0980983	-0.0028542	0.161058	-0.14776	0.413607	-0.0708656	0.0254969	-0.0783807	-0.0386499	0.225481	-0.147321	0.0517147	-0.135502	0.0226159	-0.0913116	-0.0386499	0.181999	-0.10952	-0.0292422	-0.238366	-0.0314218	0.0928713	0.0640536	-0.0447013	-0.147626	-0.106514	0.135245	-0.264782	-0.0757461	-0.241483	-0.0370209	-0.10952	-0.121756	0.0502778	0.0390128	-0.0685257	-0.110143	-0.14776	-0.0262481	-0.110199	-0.10952	0.101322	0.191072	0.054618	-0.10952	-0.161058	-0.0899946	0.19189	-0.10952	-0.0655065	0.19951	0.0226819	0.170023	0.167033	0.0640536	0.0466339	0.0759145	0.225043	-0.0159896	-0.0545643	-0.0440936	0.0763926	-0.204735	0.0177081	0.141393	0.0837502	0.100345	0.00821087	-0.0837502	0.0609274	-0.228775	-0.102885	-0.0838696	0.173887	0.00652402	0.0303567	0.0640536	-0.209893	-0.0749409	0.15733	0.176521	0.0450963	0.174445	-0.0371983	0.0781612	0.0607874	-0.124267	0.101094	-0.0996188	-0.174741	0.0846303	-0.00619416	0.0680456	0.022319	-0.0052622	-0.10952	-0.10952	0.18835	0.07857	0.05861	0.245619	0.0994247	-0.139902	-0.179815	-0.10952	0.123934	0.143497	-0.0717941	0.0295772	0.176521	0.0560696	0.191798	-0.0789329	-0.143168	0.0963697	-0.102751	0.0640536	0.0661771	0.0785074	-0.0968794	-0.0865042	0.168398	-0.0487409	-0.10952	0.066594	-0.10952	-0.0966349	-0.0280898	-0.0959897	-0.14776	0.115672	0.177081	0.267856	-0.147321	0.0691594	-0.10952	0.10991	-0.0708656	-0.0771184	0.168398	-0.0771184	-0.192768	0.225481	-0.111753	-0.246234	-0.0487409	0.0760297	-0.0865042	0.0807475	-0.186827	0.0485214	0.332953	0.176521	0.182941	0.160588	-0.14776	-0.14776	-0.0487409	0.0615638	0.324061	0.264135	-0.10952	-0.140944	0.00238619	-0.10952	-0.00614751	-0.00827213	0.105788	-0.257709	0.177839	0.131192	0.0837502	-0.10952	0.190346	-0.10952	-0.0837502	-0.209893	0.0640536	-0.10952	-0.10952	0.161058	-0.161058	0.0463079	-0.0837502	0.077722	-0.0837502	-0.0487409	-0.0966349	-0.10952	0.0682812	0.212597	-0.228775	-0.0487409	0.264135	-0.332244	-0.0533516	0.161058	0.264135	-0.0837502	0.126627	-0.0487409	-0.10952	-0.10952	0.168398	-0.10952	-0.102751	-0.114498	0.00351286	0.139195	-0.0487409	-0.0487409	0.135547	-0.186827	-0.10952	0.197781	0.344583	0.0837502	0.0928713	-0.1047	-0.10952	0.00644232	0.161058	-0.375793	-0.200086	-0.10952	-0.0316568	-0.10952	0.101267	0.0241335	0.0502778	0.0680456	-0.10952	-0.0838696	-0.10952	0.0837502	-0.0837502	0.184817	-0.0487409	-0.10952	0.0502778	0.161058	0.161058	-0.10952	-0.10952	0.0915539	-0.00852839	-0.0322116	0.161058	-0.012295	-0.0652226	0.200892	0.030518	0.0502778	0.186827	-0.0487409	0.163128	-0.10952	-0.10952	-0.10952	0.0502778	-0.0966349	-0.161058	0.0749264	0.161058	0.0502778	0.0426419	0.0212302	0.0362264	-0.115485	0.199712	-0.0487409	0.112628	-0.0966349	0.0360068	0.0837502	-0.10952	0.161058	-0.10952	-0.148173	0.161058	0.0862846	0.142079	0.163568	-0.10952	-0.10952	0.0567954	0.277808	-0.122404	0.352204	0.161058	-0.0332063	-0.038287	0.172569	-0.10952	0.266195	-0.161058	-0.10952	0.0450963	0.172569	-0.10952	0.127561	-0.10952	-0.0487409	-0.12317	0.0928713	0.0837502	-0.10952	-0.10952	0.183451	-0.0667444	-0.10952	-0.10952	-0.0966349	0.0502778	-0.0487409	0.115224	-0.10952	0.186827	-0.10952	-0.10952	-0.10952	0.0963526	-0.075307	0.00644232	-0.10952	0.00644232	-0.161058	-0.171112	0.00644232	0.0485214	-0.112321	0.18708	0.030518	0.0502778	-0.151492	-0.10952	-0.10952	0.0386499	-0.212597	0.0837502	-0.10952	-0.10952	-0.161058	0.212597	-0.151492	0.182888	-0.10952	-0.161058	-0.14776	0.159396	-0.0487409	-0.10952	0.199712	0.191072	0.152604	-0.10952	-0.0966349	-0.0966349	0.266195	0.0186899	0.00644232	0.00548885	-0.0961646	-0.0487409	-0.10952	-0.0837502	0.0837502	-0.0966349	-0.10952	-0.10952	-0.10952	0.0837502	-0.161058	-0.0966349	-0.10952	0.163568	0.0450963	-0.0487409	0.182888	-0.162031	0.182888	0.0450963	0.209893	-0.10952	-0.10952	-0.161058	0.161058	-0.131513	-0.161058	-0.10952	-0.10952	0.166757	-0.10952	-0.240051	-0.161058	-0.10952	0.207281	-0.115485	0.173943	0.186827	0.0450963	0.187279	0.019327	-0.10952	-0.10952	0.134806	-0.0966349	0.0837502	-0.161058	-0.0178169	-0.161058	-0.161058	0.0837502	-0.161058	0.0837502	0.168398	-0.161058	0.168398	0.0837502	-0.124926	0.0837502	0.0837502	-0.186827	-0.10952	0.0837502	-0.161058	0.0346579	0.0837502	0.0837502	0.0837502	0.0837502	0.181571	0.097921	0.0837502	0.0450963	0.199574	-0.10952	0.0837502	-0.161058	-0.10952	0.135184	-0.10952	-0.10952	-0.10952	-0.10952	0.0837502	0.168398	-0.115485	0.203087	-0.0487409	0.187279	-0.115485	-0.264782	0.160988	0.0837502	0.286298	-0.00644232	-0.120423	0.199712	0.187279	-0.10952	0.186827	-0.161058	0.163568	-0.10952	-0.0322116	0.199712	-0.264135	0.0837502	0.212597	0.0604245	0.159396	0.0837502	-0.10952	0.28542	-0.161058	0.0837502	-0.264135	0.172569	-0.131513	-0.0966349	0.199712	0.0465454	0.0450963	0.0837502	0.227897	-0.0830395	0.0837502	0.200892	0.0837502	0.200892	-0.10952	-0.10952	0.0837502	0.200892	0.267856	0.0450963	0.0837502	-0.161058	0.018223	0.0450963	-0.10952	-0.0322116	-0.10952	-0.0573035	-0.10952	-0.0992559	0.186827	-0.10952	0.0450963	0.0450963	0.0450963	-0.10952	0.126474	-0.10952	-0.10952	0.0837502	0.0450963	0.186827	0.173943	-0.0322116	0.00644232	0.0195403	-0.10952	-0.10952	0.199712	0.0837502	0.00644232	0.0837502	0.163568	-0.264135	0.019327	0.019327	0.172569	0.294861	0.186827	0.0450963	-0.10952	-0.159835	0.0851869	0.0450963	0.0450963	0.238366	-0.0966349	0.120315	-0.264135	0.0837502	-0.00644232	0.0837502	0.0450963	-0.10952	-0.0322116	0.0837502	0.0837502	0.0450963	0.172569	0.212597	0.0837502	0.115924	-0.10952	-0.0322116	0.0837502	0.186827	0.173943	0.0450963	0.0450963	0.173943	-0.10952	-0.264135	0.186827	-0.0630119	-0.0966349	-0.0322116	0.0450963	0.186827	-0.264135	0.258415	-0.161058	-0.0630119	0.0450963	-0.0559862	-0.264135	-0.212597	0.148173	0.0450963	-0.264135	0.0450963	0.019327	0.173943	0.0450963	0.0450963	-0.264135	0.186827	-0.10952	0.212597	0.0450963	0.0450963	-0.264135	-0.0709159	-0.264135	0.163128	0.0450963	-0.264135	0.0450963	-0.264135	0.286298	-0.264135	0.0450963	0.0450963	0.0450963	0.148173	0.186827	-0.251251	0.212597	-0.0966349	0.212597	0.212597	0.0837502	0.2953	0.0450963	0.186827	0.0837502	0.173943	0.186827	0.0177839	0.0450963	0.186827	0.0322116	0.186827	0.212597	-0.225481	0.148173	0.0837502	-0.0966349	0.0837502	0.303423	0.212597	0.186827	0.0837502	-0.00644232	-0.264135	0.186827	-0.212597	0.0450963	-0.115485	0.0322116	-0.10952	0.199712	0.199712	-0.0966349	0.163128	-0.212597	-0.264135	0.0322116	0.186827	0.148173	0.0322116	0.0322116	0.0322116	0.173943	-0.212597	0.148173	0.173943	0.0322116	0.186827	-0.10952	0.0322116	0.186827	0.0837502	0.0322116	0.019327	0.0322116	-0.225481	0.00644232	0.199712	0.186827	0.0450963	-0.122404	-0.122404	-0.225481	0.186827	-0.264135	0.0322116	-0.212597	-0.225481	-0.161058	0.173943	0.019327	0.0837502	0.186827	-0.212597	0.186827	0.199712	0.199712	0.0322116	0.148173	0.199712	0.209015	0.186827	0.0322116	-0.135289	0.0322116	-0.212597	0.0450963	-0.135289	0.135289	0.199712	-0.122404	0.212597	-0.0966349	-0.00644232	0.199712	0.199712	0.0322116	0.0322116	-0.135289	0.199712	0.199712	0.199712	0.0450963	0.199712	0.186827	0.199712	0.0322116	0.238366	0.199712	0.199712	0.199712	0.199712	0.199712	0.199712	0.199712	0.199712	0.199712	0.199712	0.238366	0.238366	0.238366	0.135289	0.238366	0.0708656	0.199712	0.199712	0.238366	0.199712	0.199712	0.199712
Meta-O-Dealkylated Flecainide Lactam	0.00867029	0.281258	-0.313797	0.257692	0.222825	0.206419	0.264727	0.164087	-0.114582	-0.201199	-0.154579	-0.376915	-0.376342	0.347541	-0.443363	0.08176	-0.303186	-0.352195	-0.367116	0.000324583	-0.0941409	-0.0624747	-0.128779	0.287969	-0.195576	0.0579263	-0.181341	0.213921	-0.109723	0.225955	0.0178491	0.0203941	-0.208413	0.0591128	-0.3591	-0.114713	0.0998593	-0.156793	-0.0931111	-0.0186602	-0.238246	0.00068628	-0.470327	-0.166682	0.141878	-0.0854297	-0.0239839	0.182641	-0.319947	-0.0916658	-0.236196	-0.172978	-0.0196359	0.0523084	-0.233229	-0.334344	0.0489062	-0.251163	0.0356224	-0.148574	-0.257098	-0.223126	0.117474	0.052402	-0.181176	-0.116405	0.102242	0.0647263	-0.0603678	-0.14366	0.181122	-0.118703	-0.395883	0.190346	-0.121721	-0.222269	-0.382848	0.10112	-0.209046	0.093529	-0.332592	0.0484346	0.0100732	-0.345406	-0.124678	-0.0228206	-0.121537	-0.0495867	0.0113236	0.0301839	-0.222167	-0.0157866	0.0928713	-0.385057	-0.111218	-0.0353607	-0.0523467	0.0846698	0.0733567	0.281437	-0.0424421	-0.0448107	-0.0550023	-0.0250804	0.15253	-0.0234691	-0.103534	0.0669687	0.0362088	-0.32277	-0.0484641	-0.0411413	-0.165153	-0.148173	-0.216507	-0.00548885	-0.144643	0.0621164	-0.281537	-0.0342021	-0.206326	-0.27371	0.12503	-0.128946	-0.0201382	0.16837	-0.295739	0.064665	0.0647453	-0.245493	-0.57113	0.14716	-0.22072	-0.29343	0.194922	-0.437394	-0.0716006	-0.0522353	-0.185084	0.0217306	0.111263	0.241393	-0.253856	0.118726	-0.0195274	0.125408	-0.154216	-0.41017	0.0850146	0.118277	0.179949	0.203874	0.000523887	-0.360103	-0.0833044	-0.209206	-0.0703393	-0.113409	-0.0304902	-0.0644165	0.241564	0.131695	0.0509289	0.0828289	-0.0386691	0.225608	-0.197924	0.172686	-0.260575	-0.173086	-0.176294	-0.131078	0.10971	-0.168727	-0.0686688	0.0989816	0.0681834	-0.111937	-0.314175	-0.0786922	-0.0378852	-0.115988	0.0139729	-0.0685257	-0.0851855	-0.143649	0.118393	-0.0184029	0.238311	-0.347031	-0.346373	0.0254973	-0.0136848	0.0839423	-0.277297	-0.33394	-0.221091	-0.447276	0.0467891	-0.104369	-0.149168	0.00220032	0.0265241	0.125226	-0.0515239	0.0312589	0.106808	-0.262721	0.147575	-0.148188	0.0906597	0.101988	-0.01209	0.00782303	0.131496	0.109334	-0.0454992	-0.195567	0.0418379	-0.0200959	0.132478	-0.325512	0.0458149	0.222053	0.00939739	0.0450963	0.171741	-0.129415	0.157896	-0.146211	-0.0476737	0.027435	0.145717	0.514482	-0.0288332	0.206239	-0.0307023	-0.0587162	-0.0854662	-0.121449	-0.306364	0.0135607	-0.149057	-0.161058	-0.147922	0.0644402	-0.297479	-0.097594	0.0710221	0.152292	0.271295	-0.392249	0.191766	-0.123373	-0.116033	0.108778	0.0805084	0.0577459	-0.0508014	-0.127818	-0.0550453	0.0695763	0.17322	-0.0963048	-0.035952	-0.138319	-0.0629031	0.172149	0.123696	-0.177867	-0.122511	0.218098	-0.0946411	-0.276418	-0.0772631	0.186001	0.118453	0.137175	-0.295739	0.233877	-0.0390128	-0.45723	-0.241389	-0.295739	-0.140075	-0.124297	-0.0508498	0.0891672	0.335764	0.0126928	0.0313917	0.028542	-0.00661542	-0.40156	-0.134014	-0.122511	-0.276418	-0.246597	-0.0476807	0.00945912	-0.0831986	-0.0111145	0.160805	-0.11307	-0.0692882	0.0890944	0.0404781	-0.19202	-0.050626	0.360068	-0.225481	0.0928713	-0.227643	0.0928713	-0.299769	0.203831	-0.369024	0.00237156	-0.161058	-0.24371	-0.169358	-0.10386	0.0928713	-0.167819	0.0915539	0.0310288	-0.0683025	0.107821	-0.113509	-0.235522	0.0322744	-0.0248978	-0.104723	-0.237665	0.0638143	-0.0845576	-0.0368354	0.0738522	-0.148173	-0.220468	-0.0526929	-0.148173	0.0434287	-0.00816548	-0.122511	-0.337518	0.0182406	-0.176082	0.13845	-0.225481	-0.386318	-0.0424949	0.269112	-0.00918689	-0.292229	0.110143	-0.0700377	-0.0513518	-0.0505617	-0.146071	-0.0609333	-0.148173	-0.12116	-0.0443108	-0.0488114	0.188986	0.234006	-0.19672	-0.0434047	-0.0593358	0.120228	-0.225481	-0.196917	0.028542	-0.0767555	-0.135551	0.0322116	0.022112	0.205226	-0.113772	0.406654	0.0252222	-0.0188706	-0.399745	0.0445116	0.0479688	-0.0943341	0.0738522	-0.0101977	-0.254944	-0.153126	-0.0911839	0.112788	-0.0128833	-0.0775025	-0.0585957	-0.313373	-0.315902	0.0451301	0.189621	-0.238366	-0.0991065	-0.225481	-0.166757	-0.00827213	-0.276418	0.230347	-0.0756264	-0.083117	0.102159	0.0450085	-0.0700377	-0.161058	0.0450963	-0.0364447	-0.276418	0.0630119	-0.353932	-0.0883686	-0.370713	0.0432696	-0.116923	-0.253673	-0.15259	0.0837502	-0.0775025	-0.201395	-0.148173	-0.162057	0.168398	0.022319	-0.225481	-0.0700377	-0.0332063	0.000236478	0.279314	-0.0289525	0.022319	0.234984	-0.161058	-0.180783	0.264135	0.0861437	0.028542	-0.0128833	-0.113742	-0.116764	-0.0992559	0.268295	-0.194525	0.030518	-0.311796	0.0203111	-0.161058	-0.269824	-0.00548885	0.0934493	-0.14841	-0.0636907	-0.0775025	-0.046133	-0.0975221	-0.161058	0.0467333	-0.00127019	-0.12974	-0.161058	-0.186827	-0.0622848	0.145564	-0.161058	-0.345507	-0.189426	-0.0237706	-0.348212	0.192645	-0.0128833	-0.17837	0.206712	-0.179156	-0.182224	-0.122968	0.0357466	-0.0789329	-0.0925843	-0.030623	0.266538	0.0450963	-0.158047	0.0231921	-0.251251	0.140785	-0.266538	-0.12974	-0.368631	0.0915539	-0.147922	-0.0880077	-0.0128833	-0.332624	-0.213573	-0.0289525	0.0928713	-0.00644232	-0.0894553	0.145345	-0.215602	-0.0444565	-0.160274	0.223117	-0.0691344	-0.135547	0.00811305	-0.268942	-0.00816548	-0.0194157	-0.0618762	-0.161058	-0.161058	0.136967	-0.0999817	0.145708	0.22287	0.0272026	-0.0364725	0.0792589	-0.161058	-0.0499001	0.0418864	0.0432521	-0.0411903	0.0928713	0.142442	-0.180911	-0.0404645	-0.214298	0.129789	-0.302545	-0.0128833	-0.0174987	-0.255401	-0.172442	-0.141393	0.113509	-0.122511	-0.161058	0.0310288	-0.161058	0.0579809	-0.04019	-0.0430048	-0.0775025	0.045664	-0.124489	-0.0915539	-0.0700377	-0.0715745	-0.161058	0.034428	-0.148173	-0.124297	0.113509	-0.124297	-0.248535	-0.225481	-0.104508	0.0415532	-0.122511	-0.13591	-0.141393	0.0299401	0.186827	-0.276418	-0.140944	0.0928713	-0.035952	0.0560696	-0.0775025	-0.0775025	-0.122511	-0.128218	-0.0621337	-0.238366	-0.161058	0.0701541	0.0606093	-0.161058	0.0735505	0.087971	0.00429515	0.131081	-0.0375437	-0.0212302	0.0450963	-0.161058	0.0299401	-0.161058	-0.251251	-0.332624	-0.0128833	-0.161058	-0.161058	0.0837502	-0.186827	-0.0210944	-0.251251	0.0469845	-0.251251	-0.122511	0.0579809	-0.161058	-0.113509	0.00644232	-0.266538	-0.122511	-0.238366	-0.126111	0.139636	0.0837502	-0.238366	-0.251251	0.264231	-0.122511	-0.161058	-0.161058	0.113509	-0.161058	-0.302545	-0.234984	-0.195403	-0.0725402	-0.122511	-0.122511	0.0644165	0.186827	-0.161058	-0.140737	0.0346579	0.0450963	0.028542	-0.0564325	-0.161058	0.212597	0.0837502	-0.300308	-0.0701525	-0.161058	-0.0109765	-0.161058	-0.00302506	-0.0611503	-0.00548885	-0.00816548	-0.161058	-0.368631	-0.161058	0.0450963	-0.251251	-0.140449	-0.122511	-0.161058	-0.00548885	0.0837502	0.0837502	-0.161058	-0.161058	0.0267856	-0.0651424	-0.264135	0.0837502	0.0739896	-0.143012	0.00153688	-0.132391	-0.00548885	0.161058	-0.122511	-0.0834304	-0.161058	-0.161058	-0.161058	-0.00548885	0.0579809	-0.186827	-0.135695	0.0837502	-0.00548885	0.0760297	-0.205226	0.151273	-0.153249	-0.0450963	-0.122511	0.152875	0.0579809	-0.296178	0.0450963	-0.161058	0.0837502	-0.161058	0.251251	0.0837502	-0.257537	-0.162402	0.107801	-0.161058	-0.161058	-0.150789	0.10107	0.0708656	-0.0872799	0.0837502	-0.314824	0.227	-0.0362264	-0.161058	-0.0255852	-0.186827	-0.161058	-0.00644232	-0.0362264	-0.161058	0.152809	-0.161058	-0.122511	-0.0434717	0.028542	0.0450963	-0.161058	-0.161058	-0.0393757	-0.0234923	-0.161058	-0.161058	0.0579809	-0.00548885	-0.122511	0.00127019	-0.161058	0.161058	-0.161058	-0.161058	-0.161058	-0.176556	0.164007	0.212597	-0.161058	0.212597	-0.186827	-0.309744	0.212597	-0.276418	0.120668	0.00127019	-0.132391	-0.00548885	-0.0812349	-0.161058	-0.161058	-0.123208	-0.212597	0.0450963	-0.161058	-0.161058	-0.186827	0.00644232	-0.0812349	-0.0254682	-0.161058	-0.186827	-0.0775025	0.0685008	-0.122511	-0.161058	-0.0450963	-0.00127019	-0.254944	-0.161058	0.0579809	0.0579809	-0.0255852	-0.0284884	0.212597	-0.0691594	-0.0884802	-0.122511	-0.161058	-0.251251	0.0450963	0.0579809	-0.161058	-0.161058	-0.161058	0.0450963	-0.186827	0.0579809	-0.161058	0.107801	-0.00644232	-0.122511	-0.0254682	-0.0847478	-0.0254682	-0.00644232	0.0375437	-0.161058	-0.161058	-0.186827	0.0837502	-0.150394	-0.186827	-0.161058	-0.161058	-0.042279	-0.161058	-0.155102	-0.186827	-0.161058	0.0203622	-0.153249	-0.0837502	0.161058	-0.00644232	0.000219554	0.135289	-0.161058	-0.161058	0.095945	0.0579809	0.0450963	-0.186827	-0.12965	-0.186827	-0.186827	0.0450963	-0.186827	0.0450963	0.113509	-0.186827	0.113509	0.0450963	-0.200453	0.0450963	0.0450963	0.186827	-0.161058	0.0450963	-0.186827	-0.0596987	0.0450963	0.0450963	0.0450963	0.0450963	-0.000219554	-0.252048	0.0450963	-0.00644232	-0.144247	-0.161058	0.0450963	-0.186827	-0.161058	-0.0415532	-0.161058	-0.161058	-0.161058	-0.161058	0.0450963	0.113509	-0.153249	0.0584013	-0.122511	0.000219554	-0.153249	-0.194525	0.0133627	0.0450963	0.117242	0.173943	-0.186282	-0.0450963	0.000219554	-0.161058	0.161058	-0.186827	0.107801	-0.161058	-0.264135	-0.0450963	-0.10952	0.0450963	0.00644232	-0.210306	0.0685008	0.0450963	-0.161058	0.122511	-0.186827	0.0450963	-0.10952	-0.0362264	-0.150394	0.0579809	-0.0450963	0.0897975	-0.00644232	0.0450963	-0.106484	-0.168624	0.0450963	0.00153688	0.0450963	0.00153688	-0.161058	-0.161058	0.0450963	0.00153688	-0.0915539	-0.00644232	0.0450963	-0.186827	0.250291	-0.00644232	-0.161058	-0.264135	-0.161058	0.137002	-0.161058	-0.0999817	0.161058	-0.161058	-0.00644232	-0.00644232	-0.00644232	-0.161058	-0.163854	-0.161058	-0.161058	0.0450963	-0.00644232	0.161058	-0.0837502	-0.264135	0.212597	-0.018223	-0.161058	-0.161058	-0.0450963	0.0450963	0.212597	0.0450963	0.107801	-0.10952	0.135289	0.135289	-0.0362264	-0.028542	0.161058	-0.00644232	-0.161058	0.161152	0.0318353	-0.00644232	-0.00644232	-0.199712	0.0579809	0.0529125	-0.10952	0.0450963	0.173943	0.0450963	-0.00644232	-0.161058	-0.264135	0.0450963	0.0450963	-0.00644232	-0.0362264	0.00644232	0.0450963	-0.225043	-0.161058	-0.264135	0.0450963	0.161058	-0.0837502	-0.00644232	-0.00644232	-0.0837502	-0.161058	-0.10952	0.161058	0.0322744	0.0579809	-0.264135	-0.00644232	0.161058	-0.10952	0.0594991	-0.186827	0.0322744	-0.00644232	0.0950668	-0.10952	-0.212597	-0.135289	-0.00644232	-0.10952	-0.00644232	0.135289	-0.0837502	-0.00644232	-0.00644232	-0.10952	0.161058	-0.161058	0.00644232	-0.00644232	-0.00644232	-0.10952	0.0155883	-0.10952	-0.0834304	-0.00644232	-0.10952	-0.00644232	-0.10952	0.117242	-0.10952	-0.00644232	-0.00644232	-0.00644232	-0.135289	0.161058	-0.0579809	0.00644232	0.0579809	0.00644232	0.00644232	0.0450963	-0.0267856	-0.00644232	0.161058	0.0450963	-0.0837502	0.161058	0.0779416	-0.00644232	0.161058	-0.0708656	0.161058	0.00644232	-0.173943	-0.135289	0.0450963	0.0579809	0.0450963	-0.0215163	0.00644232	0.161058	0.0450963	0.173943	-0.10952	0.161058	-0.212597	-0.00644232	-0.153249	-0.0708656	-0.161058	-0.0450963	-0.0450963	0.0579809	-0.0834304	-0.212597	-0.10952	-0.0708656	0.161058	-0.135289	-0.0708656	-0.0708656	-0.0708656	-0.0837502	-0.212597	-0.135289	-0.0837502	-0.0708656	0.161058	-0.161058	-0.0708656	0.161058	0.0450963	-0.0708656	0.135289	-0.0708656	-0.173943	0.212597	-0.0450963	0.161058	-0.00644232	0.0708656	0.0708656	-0.173943	0.161058	-0.10952	-0.0708656	-0.212597	-0.173943	-0.186827	-0.0837502	0.135289	0.0450963	0.161058	-0.212597	0.161058	-0.0450963	-0.0450963	-0.0708656	-0.135289	-0.0450963	0.00680617	0.161058	-0.0708656	0.0966349	-0.0708656	-0.212597	-0.00644232	0.0966349	0.225481	-0.0450963	0.0708656	0.00644232	0.0579809	0.173943	-0.0450963	-0.0450963	-0.0708656	-0.0708656	0.0966349	-0.0450963	-0.0450963	-0.0450963	-0.00644232	-0.0450963	0.161058	-0.0450963	-0.0708656	-0.199712	-0.0450963	-0.0450963	-0.0450963	-0.0450963	-0.0450963	-0.0450963	-0.0450963	-0.0450963	-0.0450963	-0.0450963	-0.199712	-0.199712	-0.199712	0.225481	-0.199712	0.10952	-0.0450963	-0.0450963	-0.199712	-0.0450963	-0.0450963	-0.0450963
(2xi,6xi)-7-Methyl-3-Methylene-1,2,6,7-Octanetetrol	0.0909975	0.150312	0.344034	-0.557245	-0.0872006	0.232839	0.151446	-0.109472	-0.00818443	0.148367	0.184403	0.259401	0.103332	0.148691	-0.218464	-0.0261729	0.0316232	0.0656042	-0.222938	0.473973	-0.0469889	-0.176404	0.0903639	0.0814733	-0.185531	0.0523369	0.27787	0.377025	-0.148001	-0.183837	0.118953	-0.177437	0.422305	-0.128347	0.0357466	-0.0564981	-0.304743	-0.0426652	-0.17782	0.0762165	0.00737678	-0.255296	0.369489	0.0999116	-0.0758575	-0.142246	-0.117064	-0.141212	-0.0416964	-0.250201	0.132211	-0.0974696	0.0030376	-0.17972	0.246034	-0.00261943	0.129027	0.229073	-0.0941581	-0.152405	-0.0393001	-0.0155123	-0.117642	-0.431083	-0.242736	0.142442	-0.0270882	-0.341833	-0.362656	-0.288621	0.00821035	0.0473065	-0.0512435	-0.0615133	0.10458	0.0799876	0.138501	0.241452	-0.064322	-0.20107	-0.337385	0.0947241	0.144327	-0.109465	-0.299429	-0.102414	-0.00286343	0.034447	-0.182207	0.0237159	-0.000433075	0.109054	0.242607	0.0216461	-0.182143	0.0433368	-0.068862	0.0346571	-0.148464	0.0800217	-0.219865	-0.0204764	-0.342273	-0.322678	-0.0204351	-0.195865	-0.285299	-0.296265	-0.178855	-0.0697105	-0.187466	-0.0866763	-0.188236	-0.0966349	-0.12682	-0.240851	-0.0776624	-0.265389	-0.119029	0.153353	0.0583822	0.0203953	0.210748	-0.12709	-0.211876	-0.397058	0.13283	-0.345214	-0.157171	0.306474	0.00245158	-0.203774	-0.335976	-0.0782406	0.146857	0.047311	-0.256894	-0.0399386	-0.237338	0.00511877	-0.156075	0.18702	0.0941752	-0.362483	-0.218273	-0.304719	-0.369268	0.193851	-0.268592	0.106682	0.179949	0.29488	-0.201068	0.124445	-0.283216	0.22569	-0.270218	0.0306659	-0.152451	0.234621	0.01976	-0.10744	-0.297595	-0.0306827	-0.320793	0.167173	0.117874	-0.212864	-0.29724	0.0676368	-0.116702	-0.0231448	-0.239125	-0.241326	-0.368745	-0.0877479	-0.11132	-0.0471313	-0.131593	0.0649182	-0.0583404	-0.247589	-0.259147	-0.0992313	-0.372226	-0.0198849	-0.246644	0.105788	-0.399793	-0.406151	0.156398	0.0385357	-0.14794	-0.314428	-0.0926244	-0.149389	-0.210333	0.28594	-0.281625	-0.0669709	0.0248432	-0.227052	-0.352436	-0.225187	-0.16382	-0.172716	-0.141259	0.246012	-0.42679	-0.282663	-0.262721	-0.237128	-0.248641	-0.238651	0.0740776	-0.177038	-0.177594	-0.0412654	-0.0835167	-0.0642819	-0.0270281	0.232694	-0.160829	-0.247766	-0.184486	0.0837502	-0.433867	-0.0138469	-0.30718	-0.250504	0.0962903	-0.249399	-0.29891	0.166284	-0.192097	-0.059515	-0.189305	-0.197984	-0.143272	-0.129188	0.208076	-0.253314	-0.0633136	-0.199712	-0.208369	-0.311205	0.0865392	-0.351365	-0.0330771	-0.206209	-0.343537	0.0306827	-0.181502	-0.194409	-0.250564	-0.0934666	-0.195342	-0.283321	-0.330396	0.00612459	0.233537	-0.191443	-0.303165	-0.191142	0.0575868	-0.110981	-0.259653	-0.404336	-0.0989816	-0.135678	-0.168837	0.122014	0.0779312	0.107362	-0.19684	-0.214494	-0.194094	-0.0211125	0.13283	-0.11883	-0.328252	0.146853	-0.0332858	0.13283	-0.129317	0.106151	0.0932006	-0.170412	-0.170648	-0.0615114	0.288695	0.038861	-0.194094	0.177282	-0.0644666	-0.168837	0.107362	0.050626	0.104148	0.000472956	-0.357293	-0.098966	-0.0376	-0.0933104	-0.282771	-0.167483	0.15543	0.197814	-0.0484485	-0.135245	0.199712	0.242607	-0.0167033	0.242607	-0.0476807	0.339239	0.239907	-0.146413	-0.199712	-0.0927433	-0.251907	0.121146	0.242607	0.117113	0.236899	-0.289421	-0.225811	-0.0773374	-0.222847	-0.324257	-0.269173	-0.200114	-0.28646	0.094016	-0.231201	-0.130942	0.046271	-0.195064	-0.0966349	-0.105788	0.0518147	-0.0966349	-0.0738129	-0.22192	-0.168837	-0.0969283	-0.306363	0.0417152	-0.117038	0.199712	0.223008	0.00936327	-0.359092	-0.0693676	-0.00493146	-0.107966	-0.191451	-0.0967155	0.0260731	0.0771184	0.0433592	-0.0966349	-0.270813	-0.352864	-0.0259481	-0.333431	-0.137445	0.0878215	0.261094	0.082562	-0.20544	0.199712	-0.169259	0.038861	-0.0923606	-0.104437	-0.0579809	-0.269162	0.108329	-0.0934493	-0.271247	-0.24188	-0.190291	-0.133007	-0.209305	-0.278737	-0.0913116	-0.197605	-0.280436	0.133732	-0.141313	0.164938	-0.302462	-0.0894573	-0.195842	-0.378332	0.147886	0.0517141	-0.142333	0.0237706	0.186827	-0.0203622	0.199712	-0.0194157	-0.249278	0.107362	-0.202985	-0.194036	-0.12057	-0.24696	0.0267856	-0.191451	-0.199712	0.0837502	-0.300921	0.107362	-0.018223	0.101844	0.0974414	-0.0168753	-0.0286343	0.0496328	0.0592047	0.148199	0.251251	-0.195842	0.176578	-0.0966349	-0.0906077	0.214285	-0.138087	0.199712	-0.191451	0.191435	-0.253504	-0.0759145	0.0835167	-0.138087	-0.112321	-0.199712	-0.135839	-0.00644232	-0.232868	0.038861	-0.219016	-0.174828	-0.0959249	-0.0858282	-0.0897975	-0.312864	-0.141832	-0.0265663	-0.211034	-0.199712	0.046271	-0.240851	-0.192887	-0.221304	-0.28434	-0.195842	-0.306387	-0.212186	-0.199712	-0.0785545	-0.0143349	0.123934	-0.199712	-0.019327	-0.0899946	-0.0331526	-0.199712	-0.0424727	-0.141601	-0.0774813	0.101433	-0.0405653	-0.219016	0.0128833	-0.217372	0.114388	0.00014405	-0.170374	-0.21829	-0.0212302	-0.241005	-0.352963	-0.0946277	0.0837502	-0.0520776	-0.123163	0.122404	-0.243551	-0.114827	-0.141353	-0.0228336	0.236899	-0.1169	-0.0877414	-0.219016	0.121194	-0.123208	-0.239415	0.242607	-0.0322116	-0.0764907	-0.333333	0.0311766	-0.127563	0.0105386	0.0918717	-0.183814	0.0480856	-0.0771535	0.01138	-0.22192	0.10724	-0.227363	-0.199712	-0.199712	-0.115492	-0.2045	-0.0916348	-0.0725402	-0.272344	0.185991	-0.161811	-0.199712	0.103611	-0.285527	-0.134806	0.230629	0.242607	-0.0941752	-0.082562	-0.10724	-0.256396	-0.06295	-0.258854	-0.219016	-0.145717	-0.136416	-0.06395	-0.0366655	-0.121633	-0.168837	-0.199712	-0.289421	-0.199712	-0.0708656	-0.263756	-0.000907275	-0.195842	0.0430711	-0.259763	0.0421543	-0.191451	-0.00483018	-0.199712	-0.205272	-0.0966349	-0.17837	-0.121633	-0.17837	-0.159835	0.199712	-0.294861	0.348938	-0.168837	-0.112321	-0.0366655	-0.285066	0.212597	0.107362	-0.102288	0.242607	0.0575868	-0.0266739	-0.195842	-0.195842	-0.168837	0.132195	0.0423739	0.186827	-0.199712	-0.324999	-0.133627	-0.199712	0.0118559	-0.325636	-0.179601	-0.331522	-0.0838696	-0.152967	0.0837502	-0.199712	-0.0963526	-0.199712	0.122404	0.121194	-0.219016	-0.199712	-0.199712	0.251251	-0.019327	-0.0630337	0.122404	-0.128439	0.122404	-0.168837	-0.0708656	-0.199712	-0.222847	-0.10952	-0.114827	-0.168837	0.186827	-0.236436	-0.214724	0.251251	0.186827	0.122404	-0.197577	-0.168837	-0.199712	-0.199712	-0.121633	-0.199712	-0.258854	-0.0622391	0.0893584	-0.0537689	-0.168837	-0.168837	0.0368354	0.212597	-0.199712	-0.0157015	0.173652	0.0837502	0.038861	-0.00235892	-0.199712	0.00644232	0.251251	-0.127563	0.0839814	-0.199712	-0.0674497	-0.199712	-0.0531546	-0.192524	-0.240851	-0.22192	-0.199712	-0.0228336	-0.199712	0.0837502	0.122404	0.143906	-0.168837	-0.199712	-0.240851	0.251251	0.251251	-0.199712	-0.199712	0.0349091	-0.222645	-0.161058	0.251251	0.00658661	0.0289525	0.0028542	-0.0906757	-0.240851	-0.135289	-0.168837	0.0406175	-0.199712	-0.199712	-0.199712	-0.240851	-0.0708656	-0.019327	-0.301456	0.251251	-0.240851	0.0709489	0.151878	-0.0177839	0.00790394	-0.0837502	-0.168837	0.041997	-0.0708656	0.0153688	0.0837502	-0.199712	0.251251	-0.199712	0.0708656	0.251251	-0.0248096	-0.0974414	-0.11812	-0.199712	-0.199712	-0.0593358	-0.0814733	-0.251251	0.204137	0.251251	-0.120305	-0.0981672	-0.0821131	-0.199712	-0.131918	-0.019327	-0.199712	-0.0322116	-0.0821131	-0.199712	-0.00109777	-0.199712	-0.168837	-0.105166	0.038861	0.0837502	-0.199712	-0.199712	0.0847395	-0.303862	-0.199712	-0.199712	-0.0708656	-0.240851	-0.168837	-0.245872	-0.199712	-0.135289	-0.199712	-0.199712	-0.199712	-0.114498	-0.0384219	0.00644232	-0.199712	0.00644232	-0.019327	-0.142442	0.00644232	0.107362	-0.00562511	0.022319	-0.0906757	-0.240851	-0.190134	-0.199712	-0.199712	0.0313917	0.0450963	0.0837502	-0.199712	-0.199712	-0.019327	-0.10952	-0.190134	0.164885	-0.199712	-0.019327	-0.195842	-0.00461063	-0.168837	-0.199712	-0.0837502	-0.0143349	0.0364725	-0.199712	-0.0708656	-0.0708656	-0.131918	-0.074578	0.00644232	0.170593	-0.0601577	-0.168837	-0.199712	0.122404	0.0837502	-0.0708656	-0.199712	-0.199712	-0.199712	0.0837502	-0.019327	-0.0708656	-0.199712	-0.11812	-0.0322116	-0.168837	0.164885	-0.197159	0.164885	-0.0322116	-0.0151492	-0.199712	-0.199712	-0.019327	0.251251	0.0623533	-0.019327	-0.199712	-0.199712	-0.0016331	-0.199712	-0.0585412	-0.019327	-0.199712	0.0117719	0.00790394	0.148173	-0.135289	-0.0322116	-0.102751	-0.225481	-0.199712	-0.199712	-0.0443499	-0.0708656	0.0837502	-0.019327	-0.137445	-0.019327	-0.019327	0.0837502	-0.019327	0.0837502	-0.121633	-0.019327	-0.121633	0.0837502	0.130635	0.0837502	0.0837502	0.212597	-0.199712	0.0837502	-0.019327	-0.160588	0.0837502	0.0837502	0.0837502	0.0837502	-0.100117	-0.0144906	0.0837502	-0.0322116	0.097921	-0.199712	0.0837502	-0.019327	-0.199712	-0.00780257	-0.199712	-0.199712	-0.199712	-0.199712	0.0837502	-0.121633	0.00790394	-0.0671835	-0.168837	-0.102751	0.00790394	-0.312864	-0.34393	0.0837502	-0.174765	0.019327	-0.383859	-0.0837502	-0.102751	-0.199712	-0.135289	-0.019327	-0.11812	-0.199712	-0.161058	-0.0837502	-0.238366	0.0837502	-0.10952	0.176556	-0.00461063	0.0837502	-0.199712	-0.175643	-0.019327	0.0837502	-0.238366	-0.0821131	0.0623533	-0.0708656	-0.0837502	-0.181132	-0.0322116	0.0837502	0.182888	0.103561	0.0837502	0.0028542	0.0837502	0.0028542	-0.199712	-0.199712	0.0837502	0.0028542	0.0421543	-0.0322116	0.0837502	-0.019327	-0.152809	-0.0322116	-0.199712	-0.161058	-0.199712	-0.209454	-0.199712	-0.106877	-0.135289	-0.199712	-0.0322116	-0.0322116	-0.0322116	-0.199712	-0.180548	-0.199712	-0.199712	0.0837502	-0.0322116	-0.135289	0.148173	-0.161058	0.00644232	0.0529125	-0.199712	-0.199712	-0.0837502	0.0837502	0.00644232	0.0837502	-0.11812	-0.238366	-0.225481	-0.225481	-0.0821131	-0.13788	-0.135289	-0.0322116	-0.199712	-0.0603773	0.207039	-0.0322116	-0.0322116	0.173943	-0.0708656	0.0393001	-0.238366	0.0837502	0.019327	0.0837502	-0.0322116	-0.199712	-0.161058	0.0837502	0.0837502	-0.0322116	-0.0821131	-0.10952	0.0837502	-0.176521	-0.199712	-0.161058	0.0837502	-0.135289	0.148173	-0.0322116	-0.0322116	0.148173	-0.199712	-0.238366	-0.135289	-0.269173	-0.0708656	-0.161058	-0.0322116	-0.135289	-0.238366	0.00439108	-0.019327	-0.269173	-0.0322116	-0.117022	-0.238366	0.0450963	-0.122404	-0.0322116	-0.238366	-0.0322116	-0.225481	0.148173	-0.0322116	-0.0322116	-0.238366	-0.135289	-0.199712	-0.10952	-0.0322116	-0.0322116	-0.238366	-0.00439108	-0.238366	0.0406175	-0.0322116	-0.238366	-0.0322116	-0.238366	-0.174765	-0.238366	-0.0322116	-0.0322116	-0.0322116	-0.122404	-0.135289	0.238366	-0.10952	-0.0708656	-0.10952	-0.10952	0.0837502	-0.138758	-0.0322116	-0.135289	0.0837502	0.148173	-0.135289	0.108679	-0.0322116	-0.135289	0.135289	-0.135289	-0.10952	-0.173943	-0.122404	0.0837502	-0.0708656	0.0837502	0.0223945	-0.10952	-0.135289	0.0837502	0.019327	-0.238366	-0.135289	0.0450963	-0.0322116	0.00790394	0.135289	-0.199712	-0.0837502	-0.0837502	-0.0708656	0.0406175	0.0450963	-0.238366	0.135289	-0.135289	-0.122404	0.135289	0.135289	0.135289	0.148173	0.0450963	-0.122404	0.148173	0.135289	-0.135289	-0.199712	0.135289	-0.135289	0.0837502	0.135289	-0.225481	0.135289	-0.173943	0.00644232	-0.0837502	-0.135289	-0.0322116	-0.251251	-0.251251	-0.173943	-0.135289	-0.238366	0.135289	0.0450963	-0.173943	-0.019327	0.148173	-0.225481	0.0837502	-0.135289	0.0450963	-0.135289	-0.0837502	-0.0837502	0.135289	-0.122404	-0.0837502	0.164007	-0.135289	0.135289	-0.148173	0.135289	0.0450963	-0.0322116	-0.148173	0.0322116	-0.0837502	-0.251251	-0.10952	-0.0708656	0.019327	-0.0837502	-0.0837502	0.135289	0.135289	-0.148173	-0.0837502	-0.0837502	-0.0837502	-0.0322116	-0.0837502	-0.135289	-0.0837502	0.135289	0.173943	-0.0837502	-0.0837502	-0.0837502	-0.0837502	-0.0837502	-0.0837502	-0.0837502	-0.0837502	-0.0837502	-0.0837502	0.173943	0.173943	0.173943	0.0322116	0.173943	-0.0450963	-0.0837502	-0.0837502	0.173943	-0.0837502	-0.0837502	-0.0837502
Glycerophosphoric Acid	-0.284128	0.044666	0.389628	-0.0216826	0.0665406	0.00770229	0.0865759	-0.18523	0.39289	0.329929	0.0692626	0.0909644	0.0536364	-0.0513943	0.0967956	0.259809	0.111924	-0.205065	0.132352	0.275155	0.378716	-0.0308042	0.147641	0.257226	0.257975	0.369963	0.204724	0.143241	0.430148	-0.054295	0.0161082	0.411764	0.160484	0.0972565	0.233627	0.399982	0.0254671	0.28625	0.157876	0.281095	0.197145	0.176746	-0.0201385	0.260348	0.545936	0.316431	0.0106094	0.46617	0.213481	0.370268	0.130001	0.199709	-0.00363575	0.244545	0.0814855	0.133855	0.193747	0.258812	0.342494	0.0260955	0.142987	0.110643	0.478392	0.266622	0.289592	-0.22075	0.125003	0.455395	0.2821	-0.0592026	-0.244233	0.222143	0.0374402	-0.181529	-0.0105817	0.243345	0.104405	-0.0492761	0.0530517	0.349271	0.345247	0.0316252	0.222072	0.160477	0.517438	0.0833846	-0.137421	0.227102	0.325171	0.29639	0.0827508	-0.00853184	-0.0439286	-0.0400565	0.202	0.274844	0.224689	0.0927712	0.15628	0.260857	0.00723255	0.12657	0.118135	0.121818	0.153947	0.336092	0.208844	0.209498	0.343712	0.164911	-0.00739245	0.254274	0.239714	-0.0322247	0.060111	0.268404	0.22222	0.389591	0.300569	0.0393086	-0.0150391	-0.011667	0.101957	0.157396	0.221799	-0.106956	-0.0604018	0.127649	-0.378285	-0.104401	0.0984532	0.294984	0.179784	0.243853	0.0461528	-0.137768	0.219393	-0.11412	0.00790714	-0.0594695	0.157558	0.318703	-0.0401178	0.22695	0.249401	0.128835	0.0562093	0.0644927	0.389554	0.341287	0.0542895	0.0937151	0.321482	-0.00312175	0.211315	0.11306	0.190883	-0.0397548	-0.0735835	-0.0520987	-0.148875	-0.0373857	0.203844	0.358398	0.196072	0.0445806	0.262783	0.2601	0.0888706	0.209652	0.240832	-0.0556829	0.194601	0.20233	-0.028841	0.164204	0.391077	0.19551	0.276859	0.206128	0.0598051	0.507852	0.150305	0.100021	0.156915	-0.0920648	0.382062	-0.127065	0.117679	-0.0282114	-0.0797918	0.299521	0.132724	0.048444	0.166446	0.0783338	0.124977	0.038477	0.338344	-0.0648122	0.133437	0.28207	0.26967	0.312598	0.200028	0.216595	-0.0952104	0.133165	-0.304497	0.309417	0.217197	0.097567	0.0820387	0.334159	0.276724	0.181433	0.21042	0.383013	0.0163918	0.205161	0.210651	0.0367281	0.144184	0.172695	0.0686782	-0.096674	0.131572	0.0797851	0.180312	0.214866	0.215195	0.170889	0.106308	0.108559	0.13411	0.100897	0.109491	0.418506	0.0674294	0.25873	0.121228	-0.0726064	-0.143946	0.212683	0.318874	-0.129169	0.144184	-0.00859122	0.309303	0.376862	-0.301695	0.000288217	-0.141418	0.0739113	0.0330526	0.193935	0.147971	0.0527562	0.324037	0.0843139	-0.0106139	-0.014555	0.0174473	0.0153608	-0.085142	-0.124538	0.264844	0.193497	-0.0892819	0.0186056	0.169345	0.152778	-0.315742	-0.0232821	-0.193923	0.0103228	0.0580645	-0.0585066	-0.0604018	0.3894	-0.109099	0.00207002	0.392532	-0.0604018	-0.136179	0.0691624	-0.149441	0.264151	-0.115096	0.0258301	0.0172452	-0.0573268	-0.0907803	0.0281369	0.0737544	0.169345	-0.0232821	-0.188971	0.305655	0.0195173	0.278502	-0.038325	-0.00171516	-0.0101036	0.256946	0.287723	0.165869	-0.000414004	0.127978	0.0582053	-0.186903	-0.0439286	0.333407	-0.0439286	0.305366	-0.0796921	0.202271	0.00449531	0.212683	0.420618	0.416108	-0.0422239	-0.0439286	0.0416474	-0.0483214	-0.0147038	0.249145	0.267346	-0.0152652	0.286344	0.145623	0.0497492	0.320666	0.0954864	0.0969852	-0.0417915	-0.0241433	-0.14722	-0.0322247	0.272837	-0.0243804	-0.0322247	0.342319	0.237984	0.169345	0.0715269	0.261999	0.0349232	0.176627	-0.186903	-0.200589	-0.0553378	0.0912583	0.234294	0.227735	-0.311503	0.257202	0.336009	-0.160825	-0.0324936	-0.192817	-0.0322247	0.364028	0.452154	-0.194417	0.188904	0.151823	-0.249514	-0.219176	0.0571815	0.217644	-0.186903	0.353787	-0.0573268	0.0855	0.331306	0.251352	0.150471	0.0419331	0.00163376	0.166446	0.310232	0.277121	0.354888	-0.0507263	0.152611	0.0671588	-0.132334	0.052854	0.24815	0.390679	-0.0572112	0.0616691	0.159564	0.259398	0.113286	0.243067	0.191521	0.0280549	-0.10329	-0.244908	-0.0633393	-0.186903	-0.0535509	0.0920648	-0.0232821	-0.0103444	0.364739	0.246858	0.208213	0.256323	0.257202	0.212683	-0.096674	0.166734	-0.0232821	0.16627	0.0276689	-0.140685	0.383933	0.135272	-0.0678749	0.177974	0.0788518	0.0322247	0.259398	-0.382741	-0.0322247	0.265592	-0.0250393	0.0702516	-0.186903	0.257202	0.0303153	0.039567	0.136759	0.0856195	0.0702516	0.182073	0.212683	0.178983	0.122454	0.0644675	-0.0573268	0.23399	0.324813	0.131214	0.257589	0.0228429	0.187355	0.0702857	0.258132	0.260404	0.212683	0.1995	0.268404	0.0891305	0.266347	0.10329	0.259398	0.0325449	0.286921	0.212683	-0.135195	-0.139232	0.0593599	0.212683	0.109564	-0.0506971	0.0417321	0.212683	0.326999	-0.106496	0.245608	-0.0778758	-0.0670792	0.23399	0.00490127	-0.0935266	-0.16594	0.0425121	0.326723	-0.0949395	-0.13306	0.445444	0.217311	0.0325071	-0.096674	0.190423	0.0439532	0.199793	-0.0904733	0.322436	0.241252	0.27697	-0.0483214	0.288505	-0.0399592	0.23399	0.312991	0.00435669	0.135909	-0.0439286	0.0193348	-0.177254	0.0520987	0.033825	0.267029	0.188234	-0.438667	0.23036	0.18643	0.098351	0.122925	0.237984	-0.0481051	0.0815063	0.212683	0.212683	-0.0153574	0.00526433	-0.202041	-0.165748	0.151107	0.165009	-0.0582053	0.212683	-0.0488312	0.00530851	0.0588643	0.0971178	-0.0439286	-0.190968	0.0836847	-0.022328	0.324755	-0.397884	0.286414	0.23399	0.324972	-0.171201	0.194315	0.0937875	0.131566	0.169345	0.212683	-0.0147038	0.212683	0.148234	0.414024	0.0894936	0.259398	-0.100156	-0.217445	-0.0505178	0.257202	0.258959	0.212683	-0.0576435	-0.0322247	0.361423	0.131566	0.361423	0.232382	-0.186903	0.0973018	-0.00417516	0.169345	0.0268662	0.0937875	-0.0343089	0.0580044	-0.0232821	-0.386083	-0.0439286	-0.085142	0.151213	0.259398	0.259398	0.169345	0.126997	-0.0668812	-0.244908	0.212683	-0.211582	0.115379	0.212683	0.0327268	0.405658	0.017108	0.201158	-0.10455	0.0137962	-0.096674	0.212683	-0.208213	0.212683	0.199793	0.312991	0.23399	0.212683	0.212683	0.0322247	0.109564	-0.14822	0.199793	-0.0624884	0.199793	0.169345	0.148234	0.212683	-0.0152652	-0.244908	0.322436	0.169345	-0.244908	0.0619013	0.297177	0.0322247	-0.244908	0.199793	0.159621	0.169345	0.212683	0.212683	0.131566	0.212683	0.286414	0.141774	0.14782	0.174581	0.169345	0.169345	-0.12471	0.0580044	0.212683	0.0681634	0.0317675	-0.096674	-0.0573268	0.0942133	0.212683	-0.122454	0.0322247	0.228908	-0.161258	0.212683	0.119438	0.212683	0.0935266	0.133424	0.268404	0.237984	0.212683	0.27697	0.212683	-0.096674	0.199793	0.00187341	0.169345	0.212683	0.268404	0.0322247	0.0322247	0.212683	0.212683	-0.0533732	-0.0992961	0.186903	0.0322247	0.0410732	0.162009	-0.183402	-0.0908223	0.268404	0.161123	0.169345	-0.0606214	0.212683	0.212683	0.212683	0.268404	0.148234	0.109564	0.0610317	0.0322247	0.268404	-0.12943	0.165009	-0.0762161	0.180766	-0.161123	0.169345	-0.23975	0.148234	-0.192956	-0.096674	0.212683	0.0322247	0.212683	0.225573	0.0322247	0.052275	-0.0321306	0.126734	0.212683	0.212683	0.197685	-0.0481051	-0.0708943	-0.158838	0.0322247	0.166099	-0.310232	-0.0984	0.212683	-0.223643	0.109564	0.212683	0.0193348	-0.0984	0.212683	-0.156935	0.212683	0.169345	-0.0393161	-0.0573268	-0.096674	0.212683	0.212683	-0.108736	0.340446	0.212683	0.212683	0.148234	0.268404	0.169345	-0.0673471	0.212683	0.161123	0.212683	0.212683	0.212683	-0.200408	-0.0624884	-0.122454	0.212683	-0.122454	0.109564	0.0186974	-0.122454	-0.0232821	0.371589	-0.219831	-0.0908223	0.268404	0.0456857	0.212683	0.212683	-0.00962102	0.238463	-0.096674	0.212683	0.212683	0.109564	-0.244908	0.0456857	-0.00329464	0.212683	0.109564	0.259398	0.167587	0.169345	0.212683	-0.161123	-0.139232	-0.110914	0.212683	0.148234	0.148234	-0.223643	0.241615	-0.122454	0.100157	-0.0843428	0.169345	0.212683	0.199793	-0.096674	0.148234	0.212683	0.212683	0.212683	-0.096674	0.109564	0.148234	0.212683	0.126734	0.0193348	0.169345	-0.00329464	0.0465643	-0.00329464	0.0193348	-0.241937	0.212683	0.212683	0.109564	0.0322247	-0.0412928	0.109564	0.212683	0.212683	-0.0840477	0.212683	0.0466292	0.109564	0.212683	-0.0385128	0.180766	0.096674	0.161123	0.0193348	-0.16594	0.264242	0.212683	0.212683	-0.292015	0.148234	-0.096674	0.109564	-0.0532337	0.109564	0.109564	-0.096674	0.109564	-0.096674	0.131566	0.109564	0.131566	-0.096674	0.218545	-0.096674	-0.096674	0.0580044	0.212683	-0.096674	0.109564	-0.273201	-0.096674	-0.096674	-0.096674	-0.096674	-0.156935	0.204487	-0.096674	0.0193348	-0.0893946	0.212683	-0.096674	0.109564	0.212683	-0.181347	0.212683	0.212683	0.212683	0.212683	-0.096674	0.131566	0.180766	-0.317494	0.169345	-0.16594	0.180766	0.187355	0.0126519	-0.096674	-0.0668812	-0.244908	0.0114584	-0.161123	-0.16594	0.212683	0.161123	0.109564	0.126734	0.212683	0.186903	-0.161123	0.0451145	-0.096674	-0.244908	-0.00235987	0.167587	-0.096674	0.212683	-0.0530437	0.109564	-0.096674	0.0451145	-0.0984	-0.0412928	0.148234	-0.161123	0.198777	0.0193348	-0.096674	-0.174396	0.209752	-0.096674	-0.183402	-0.096674	-0.183402	0.212683	0.212683	-0.096674	-0.183402	-0.0505178	0.0193348	-0.096674	0.109564	0.0948857	0.0193348	0.212683	0.186903	0.212683	0.293223	0.212683	0.0226911	0.161123	0.212683	0.0193348	0.0193348	0.0193348	0.212683	-0.0107102	0.212683	0.212683	-0.096674	0.0193348	0.161123	0.096674	0.186903	-0.122454	-0.107405	0.212683	0.212683	-0.161123	-0.096674	-0.122454	-0.096674	0.126734	0.0451145	0.264242	0.264242	-0.0984	-0.28916	0.161123	0.0193348	0.212683	-0.154629	-0.0435991	0.0193348	0.0193348	-0.148234	0.148234	-0.153311	0.0451145	-0.096674	-0.244908	-0.096674	0.0193348	0.212683	0.186903	-0.096674	-0.096674	0.0193348	-0.0984	-0.244908	-0.096674	0.0243804	0.212683	0.186903	-0.096674	0.161123	0.096674	0.0193348	0.0193348	0.096674	0.212683	0.0451145	0.161123	0.145623	0.148234	0.186903	0.0193348	0.161123	0.0451145	0.185598	0.109564	0.145623	0.0193348	-0.201852	0.0451145	0.238463	-0.199793	0.0193348	0.0451145	0.0193348	0.264242	0.096674	0.0193348	0.0193348	0.0451145	0.161123	0.212683	-0.244908	0.0193348	0.0193348	0.0451145	0.0114214	0.0451145	-0.0606214	0.0193348	0.0451145	0.0193348	0.0451145	-0.0668812	0.0451145	0.0193348	0.0193348	0.0193348	-0.199793	0.161123	-0.135344	-0.244908	0.148234	-0.244908	-0.244908	-0.096674	-0.292015	0.0193348	0.161123	-0.096674	0.096674	0.161123	-0.129919	0.0193348	0.161123	0.0708943	0.161123	-0.244908	-0.0193348	-0.199793	-0.096674	0.148234	-0.096674	0.0144964	-0.244908	0.161123	-0.096674	-0.244908	0.0451145	0.161123	0.238463	0.0193348	0.180766	0.0708943	0.212683	-0.161123	-0.161123	0.148234	-0.0606214	0.238463	0.0451145	0.0708943	0.161123	-0.199793	0.0708943	0.0708943	0.0708943	0.096674	0.238463	-0.199793	0.096674	0.0708943	0.161123	0.212683	0.0708943	0.161123	-0.096674	0.0708943	0.264242	0.0708943	-0.0193348	-0.122454	-0.161123	0.161123	0.0193348	-0.0708943	-0.0708943	-0.0193348	0.161123	0.0451145	0.0708943	0.238463	-0.0193348	0.109564	0.096674	0.264242	-0.096674	0.161123	0.238463	0.161123	-0.161123	-0.161123	0.0708943	-0.199793	-0.161123	-0.0988393	0.161123	0.0708943	-0.0580044	0.0708943	0.238463	0.0193348	-0.0580044	-0.244908	-0.161123	-0.0708943	-0.244908	0.148234	-0.244908	-0.161123	-0.161123	0.0708943	0.0708943	-0.0580044	-0.161123	-0.161123	-0.161123	0.0193348	-0.161123	0.161123	-0.161123	0.0708943	-0.148234	-0.161123	-0.161123	-0.161123	-0.161123	-0.161123	-0.161123	-0.161123	-0.161123	-0.161123	-0.161123	-0.148234	-0.148234	-0.148234	-0.244908	-0.148234	-0.212683	-0.161123	-0.161123	-0.148234	-0.161123	-0.161123	-0.161123
4-Methyl-1-Phenyl-2-Pentanone	0.00737379	0.26732	-0.00940337	-0.211867	-0.117164	0.27482	0.239932	0.139778	-0.0634496	0.0662021	0.221284	-0.117249	-0.0075355	0.390487	-0.139885	0.200713	-0.0565585	-0.0559345	-0.123457	0.362316	0.0130525	0.0175837	0.144501	0.0368354	0.185145	0.0237803	0.147656	0.204977	0.0609034	-0.0147167	0.0168506	0.287003	0.145619	0.138383	0.098893	0.116021	-0.0100023	-0.0735017	-0.0653943	-0.198296	-0.0135376	0.183752	-0.0197593	-0.0834633	0.373285	-0.0690325	0.0786411	0.0922794	0.0065228	0.124389	0.0247646	0.0300223	0.139947	0.0754432	-0.142682	0.0533316	0.167642	0.151048	-0.0892415	0.0258113	-0.05906	0.00880428	0.167449	0.0118662	0.0228811	-0.191369	0.270061	0.197581	-0.0627933	-0.174284	0.0279943	0.167632	0.0305158	0.16712	0.0260366	0.0292771	0.0241193	-0.00164187	-0.0748453	-0.114463	-0.0820163	-0.0181771	0.39335	-0.0177764	-0.10133	-0.347967	-0.0292706	0.0455041	0.0670839	0.00341366	0.273617	-0.15841	-0.0331526	-0.038211	-0.0483843	-0.133555	0.0590107	-0.0380028	-0.316434	0.0401016	-0.040741	0.16114	0.0215887	0.047059	0.138981	0.148251	-0.156461	0.113263	0.00191532	0.0176073	-0.176015	-0.122226	0.132412	-0.148173	0.206581	-0.169715	0.0752108	-0.136807	0.0921688	-0.0510645	0.0171806	-0.157521	0.18702	0.0216146	-0.111847	-0.256569	-0.179595	0.0892906	-0.0876528	0.0344717	-0.068469	-0.0861911	0.0160801	0.0793696	0.0240989	-0.029407	-0.213934	0.086991	-0.16708	-0.0962909	-0.0983748	0.41274	-0.191798	-0.0275802	0.0648745	-0.283012	0.027203	-0.00101611	0.185045	0.190543	0.0942157	0.190421	0.132962	0.0847522	0.217816	-0.0933693	-0.171671	0.046271	0.0133067	0.0208673	-0.0468	0.109417	-0.143139	-0.0652548	-0.0375346	0.0266258	0.174035	0.0997678	-0.0643002	0.0825488	0.134792	-0.0233706	-0.0134475	-0.119303	-0.0663509	0.1896	-0.0495374	-0.144388	0.117273	0.224561	0.0424949	0.0654858	-0.115384	0.0972342	0.00879273	-0.194713	0.0690034	-0.114595	-0.107824	-0.23364	-0.232289	0.00772645	-0.145059	-0.233534	0.0560356	-0.0807919	-0.266099	0.0666953	-0.0430301	0.120934	0.146998	-0.020222	0.261481	0.0343846	0.24329	-0.126908	0.0237803	-0.133788	-0.25787	-0.0330195	-0.0707891	-0.0468664	-0.221439	0.185918	0.467412	0.316767	-0.0107256	0.109726	-0.147626	0.039318	-0.0143795	0.0445761	0.00795397	0.102976	-0.115044	-0.135289	0.0307364	-0.103452	0.0353238	-0.0263612	0.181579	-0.0116288	-0.163056	0.204665	-0.0395677	0.0970614	-0.0327704	-0.0447361	0.196561	-0.00361976	0.0335221	0.165332	-0.211894	-0.225481	0.222749	-0.212475	-0.013999	-0.268284	-0.000624096	0.203962	0.0692483	0.102708	0.140344	0.004878	0.00741899	0.170823	-0.145914	-0.0069995	-0.162889	-0.0909369	-0.060038	-0.24042	-0.187645	-0.061757	-0.244505	-0.2493	0.00993207	-0.0600374	-0.0677768	-0.0850019	-0.214724	-0.119787	-0.113944	0.018223	-0.142668	0.0644413	-0.105472	0.151175	-0.179595	0.528173	-0.345309	0.0630214	-0.00705659	-0.179595	-0.257098	0.0324805	-0.106453	0.13267	0.123348	0.134414	0.0408274	-0.148638	-0.340632	0.131918	0.0725955	-0.214724	0.018223	-0.213573	-0.0151253	-0.0096956	-0.0967203	-0.104287	0.0690516	-0.158079	-0.239268	0.0154237	-0.12662	-0.0753182	-0.0230448	0.111314	-0.251251	-0.0331526	0.0750855	-0.0331526	-0.14189	-0.08571	0.0918717	-0.312173	-0.225481	0.0458149	0.0580505	-0.252808	-0.0331526	0.00187265	-0.0406175	-0.117401	-0.0849454	-0.133788	-0.241729	-0.020023	-0.0658661	-0.0728294	-0.0620351	-0.00143172	-0.0381733	-0.190002	-0.108692	-0.191435	-0.148173	-0.129015	-0.188597	-0.148173	0.0136808	-0.183451	-0.214724	-0.251774	-0.201446	-0.239094	0.146071	-0.251251	-0.172927	0.150821	0.0489509	0.0796197	-0.0383382	-0.0927235	-0.0300789	-0.0335692	-0.21622	-0.0473598	-0.0303946	-0.148173	-0.0647076	0.03108	-0.0934493	-0.0574277	-0.0983111	-0.332624	-0.0229006	0.074578	-0.0643082	-0.251251	-0.114232	-0.148638	-0.259662	-0.146787	0.212597	-0.0914707	0.240791	-0.208855	0.11913	-0.0404645	0.0511379	0.171838	-0.234946	-0.113368	-0.154943	-0.13845	-0.0726855	0.354745	0.0387495	0.121723	-0.179626	0.0509889	-0.0436912	-0.233593	0.236436	-0.189426	-0.123999	0.00961712	-0.0450963	-0.209985	-0.251251	-0.139176	-0.218893	0.018223	-0.0733356	-0.0364447	-0.187121	0.0749409	0.120315	-0.0300789	-0.225481	-0.135289	-0.206712	0.018223	0.075307	0.135551	0.00235892	0.0702231	0.172919	-0.0647453	0.0790836	0.0990188	0.0837502	-0.0436912	-0.143012	-0.148173	0.215067	-0.288055	-0.0919977	-0.251251	-0.0300789	-0.0205044	0.0418566	-0.0494093	-0.250868	-0.0919977	0.211395	-0.225481	0.0119562	0.0966349	-0.0240989	-0.148638	-0.185266	-0.132036	-0.0308614	-0.0582471	0.104069	-0.223725	-0.0616946	0.0628364	-0.0283779	-0.225481	0.127563	-0.169715	-0.0310288	-0.0767638	-0.315913	-0.0436912	-0.184532	-0.229184	-0.225481	0.0496624	-0.245509	-0.0110688	-0.225481	0.00644232	-0.216561	-0.103629	-0.225481	0.231536	-0.0782193	-0.00598802	0.163128	-0.0135218	-0.185266	-0.160588	-0.0940649	-0.0825522	-0.16465	-0.130127	-0.363092	-0.141716	0.115333	-0.131146	0.0987992	-0.135289	-0.28688	-0.0254969	0.264135	-0.0206803	-0.115705	0.110506	0.36907	-0.0406175	-0.0268949	-0.0549882	-0.185266	0.243046	0.0517147	-0.266935	-0.0331526	-0.0708656	-0.238691	-0.0636907	0.0450085	-0.176193	0.00241509	0.0257761	-0.0767555	0.0466339	-0.06395	0.187698	-0.183451	-0.118853	-0.0985301	-0.225481	-0.225481	-0.0337248	-0.243331	0.164943	-0.048042	-0.100379	-0.0473598	0.0500583	-0.225481	0.0386499	-0.14711	-0.0489605	0.0117946	-0.0331526	0.164217	-0.370713	-0.17329	0.1047	-0.10847	0.010319	-0.185266	0.0227484	-0.170988	-0.197259	-0.044789	-0.0542298	-0.214724	-0.225481	-0.117401	-0.225481	0.173943	-0.022904	0.0226819	-0.0436912	-0.182512	-0.0209035	-0.0702572	-0.0300789	0.189036	-0.225481	-0.192307	-0.148173	-0.103611	-0.0542298	-0.103611	-0.160713	-0.251251	-0.304741	-0.177282	-0.214724	-0.237162	-0.044789	-0.121031	-0.264135	0.018223	-0.286661	-0.0331526	-0.244505	-0.07857	-0.0436912	-0.0436912	-0.214724	-0.00556778	-0.0375437	-0.0450963	-0.225481	-0.335499	0.135536	-0.225481	0.0223945	0.0723812	-0.1314	0.0622001	-0.205283	-0.0644165	-0.135289	-0.225481	-0.242605	-0.225481	0.264135	0.243046	-0.185266	-0.225481	-0.225481	0.0837502	0.00644232	-0.0383195	0.264135	0.0509365	0.264135	-0.214724	0.173943	-0.225481	-0.241729	-0.10952	-0.115705	-0.214724	-0.0450963	-0.0201415	0.286737	0.0837502	-0.0450963	0.264135	0.163056	-0.214724	-0.225481	-0.225481	-0.0542298	-0.225481	0.010319	-0.150789	0.0902366	0.0397699	-0.214724	-0.214724	-0.0622391	-0.264135	-0.225481	-0.0862862	0.0589729	-0.135289	-0.148638	0.0219561	-0.225481	0.148173	0.0837502	-0.00562511	-0.074474	-0.225481	0.127105	-0.225481	0.000432151	0.0176011	-0.169715	-0.183451	-0.225481	0.36907	-0.225481	-0.135289	0.264135	-0.204119	-0.214724	-0.225481	-0.169715	0.0837502	0.0837502	-0.225481	-0.225481	-0.146442	-0.155144	0.251251	0.0837502	0.0329331	-0.0671315	-0.247657	-0.0717941	-0.169715	-0.00644232	-0.214724	-0.191012	-0.225481	-0.225481	-0.225481	-0.169715	0.173943	0.00644232	-0.00445423	0.0837502	-0.169715	-0.0615133	0.0437307	0.05906	-0.00241509	-0.212597	-0.214724	0.0566323	0.173943	-0.145564	-0.135289	-0.225481	0.0837502	-0.225481	0.186827	0.0837502	-0.151712	-0.0440936	-0.0564253	-0.225481	-0.225481	-0.112684	-0.203774	-0.238366	-0.0629649	0.0837502	0.0778442	0.0767555	-0.200453	-0.225481	-0.228452	0.00644232	-0.225481	-0.0708656	-0.200453	-0.225481	-0.0744287	-0.225481	-0.214724	-0.15764	-0.148638	-0.135289	-0.225481	-0.225481	-0.237888	-0.00768438	-0.225481	-0.225481	0.173943	-0.169715	-0.214724	-0.162402	-0.225481	-0.00644232	-0.225481	-0.225481	-0.225481	-0.105788	0.266977	0.148173	-0.225481	0.148173	0.00644232	-0.0582471	0.148173	0.018223	0.154055	-0.0644165	-0.0717941	-0.169715	-0.110436	-0.225481	-0.225481	-0.161676	0.0708656	-0.135289	-0.225481	-0.225481	0.00644232	-0.10952	-0.110436	-0.0136123	-0.225481	0.00644232	-0.0436912	-0.0452281	-0.214724	-0.225481	-0.212597	-0.245509	-0.110869	-0.225481	0.173943	0.173943	-0.228452	-0.00780257	0.148173	0.0658661	-0.21165	-0.214724	-0.225481	0.264135	-0.135289	0.173943	-0.225481	-0.225481	-0.225481	-0.135289	0.00644232	0.173943	-0.225481	-0.0564253	-0.0708656	-0.214724	-0.0136123	-0.110875	-0.0136123	-0.0708656	-0.175643	-0.225481	-0.225481	0.00644232	0.0837502	0.0812349	0.00644232	-0.225481	-0.225481	-0.139902	-0.225481	0.05011	0.00644232	-0.225481	-0.0812896	-0.00241509	0.122404	-0.00644232	-0.0708656	-0.129756	0.225481	-0.225481	-0.225481	-0.00219554	0.173943	-0.135289	0.00644232	-0.176737	0.00644232	0.00644232	-0.135289	0.00644232	-0.135289	-0.0542298	0.00644232	-0.0542298	-0.135289	0.00702572	-0.135289	-0.135289	-0.264135	-0.225481	-0.135289	0.00644232	-0.125385	-0.135289	-0.135289	-0.135289	-0.135289	-0.128439	0.269612	-0.135289	-0.0708656	-0.0384219	-0.225481	-0.135289	0.00644232	-0.225481	-0.107966	-0.225481	-0.225481	-0.225481	-0.225481	-0.135289	-0.0542298	-0.00241509	-0.0366655	-0.214724	-0.129756	-0.00241509	-0.223725	0.0342021	-0.135289	-0.0847478	0.199712	-0.131718	-0.212597	-0.129756	-0.225481	-0.00644232	0.00644232	-0.0564253	-0.225481	0.251251	-0.212597	-0.0837502	-0.135289	-0.10952	-0.0310288	-0.0452281	-0.135289	-0.225481	-0.0812349	0.00644232	-0.135289	-0.0837502	-0.200453	0.0812349	0.173943	-0.212597	0.105605	-0.0708656	-0.135289	-0.085626	-0.0322931	-0.135289	-0.247657	-0.135289	-0.247657	-0.225481	-0.225481	-0.135289	-0.247657	-0.0702572	-0.0708656	-0.135289	0.00644232	0.266099	-0.0708656	-0.225481	0.251251	-0.225481	0.284981	-0.225481	-0.0491743	-0.00644232	-0.225481	-0.0708656	-0.0708656	-0.0708656	-0.225481	0.0520776	-0.225481	-0.225481	-0.135289	-0.0708656	-0.00644232	0.122404	0.251251	0.148173	0.02459	-0.225481	-0.225481	-0.212597	-0.135289	0.148173	-0.135289	-0.0564253	-0.0837502	0.225481	0.225481	-0.200453	-0.232288	-0.00644232	-0.0708656	-0.225481	0.118998	0.257537	-0.0708656	-0.0708656	0.019327	0.173943	-0.212967	-0.0837502	-0.135289	0.199712	-0.135289	-0.0708656	-0.225481	0.251251	-0.135289	-0.135289	-0.0708656	-0.200453	-0.10952	-0.135289	0.0355677	-0.225481	0.251251	-0.135289	-0.00644232	0.122404	-0.0708656	-0.0708656	0.122404	-0.225481	-0.0837502	-0.00644232	-0.0658661	0.173943	0.251251	-0.0708656	-0.00644232	-0.0837502	0.0807958	0.00644232	-0.0658661	-0.0708656	0.0057084	-0.0837502	0.0708656	-0.019327	-0.0708656	-0.0837502	-0.0708656	0.225481	0.122404	-0.0708656	-0.0708656	-0.0837502	-0.00644232	-0.225481	-0.10952	-0.0708656	-0.0708656	-0.0837502	-0.0109777	-0.0837502	-0.191012	-0.0708656	-0.0837502	-0.0708656	-0.0837502	-0.0847478	-0.0837502	-0.0708656	-0.0708656	-0.0708656	-0.019327	-0.00644232	0.0322116	-0.10952	0.173943	-0.10952	-0.10952	-0.135289	-0.228775	-0.0708656	-0.00644232	-0.135289	0.122404	-0.00644232	0.105825	-0.0708656	-0.00644232	-0.0579809	-0.00644232	-0.10952	-0.161058	-0.019327	-0.135289	0.173943	-0.135289	0.00878215	-0.10952	-0.00644232	-0.135289	0.199712	-0.0837502	-0.00644232	0.0708656	-0.0708656	-0.00241509	-0.0579809	-0.225481	-0.212597	-0.212597	0.173943	-0.191012	0.0708656	-0.0837502	-0.0579809	-0.00644232	-0.019327	-0.0579809	-0.0579809	-0.0579809	0.122404	0.0708656	-0.019327	0.122404	-0.0579809	-0.00644232	-0.225481	-0.0579809	-0.00644232	-0.135289	-0.0579809	0.225481	-0.0579809	-0.161058	0.148173	-0.212597	-0.00644232	-0.0708656	-0.238366	-0.238366	-0.161058	-0.00644232	-0.0837502	-0.0579809	0.0708656	-0.161058	0.00644232	0.122404	0.225481	-0.135289	-0.00644232	0.0708656	-0.00644232	-0.212597	-0.212597	-0.0579809	-0.019327	-0.212597	0.112631	-0.00644232	-0.0579809	0.0450963	-0.0579809	0.0708656	-0.0708656	0.0450963	-0.0322116	-0.212597	-0.238366	-0.10952	0.173943	0.199712	-0.212597	-0.212597	-0.0579809	-0.0579809	0.0450963	-0.212597	-0.212597	-0.212597	-0.0708656	-0.212597	-0.00644232	-0.212597	-0.0579809	0.019327	-0.212597	-0.212597	-0.212597	-0.212597	-0.212597	-0.212597	-0.212597	-0.212597	-0.212597	-0.212597	0.019327	0.019327	0.019327	-0.0322116	0.019327	-0.122404	-0.212597	-0.212597	0.019327	-0.212597	-0.212597	-0.212597
(3r,4r,5r)-3-Fluoro-5-(Hydroxymethyl)Oxolane-2,3,4-Triol	-0.0864138	0.204199	0.137215	-0.386447	-0.224169	0.236501	0.145023	0.120379	0.0256171	0.0789559	-0.15977	0.302949	-0.067847	0.0341278	0.125597	0.0118353	0.0403917	0.221077	-0.0232796	0.177822	-0.00310122	-0.0714981	0.0347008	-0.252869	0.20952	-0.0592206	-0.0673312	0.227348	-0.00356969	-0.00361967	0.106139	0.0934625	0.236308	0.0222082	-0.137417	0.0671544	-0.0704138	0.0818558	0.0527699	-0.0858717	0.187008	-0.184641	0.331729	0.00382865	-0.25114	0.0216942	0.280987	-0.116042	0.121629	-0.118543	0.0108556	-0.0236161	0.0761879	-0.10083	0.270788	0.0439195	0.0159967	0.116292	-0.00575386	0.0926115	-0.183951	0.179428	-0.0975574	-0.216365	0.0770617	0.18716	0.247907	-0.0214424	0.0460132	-0.0396853	0.0232556	-0.0664307	0.122771	-0.0310414	0.0350009	0.176646	0.338643	0.263434	0.0452447	0.0288385	-0.0425565	0.167952	-0.00388223	0.132143	0.0585779	0.227602	-0.312081	-0.0710492	-0.248663	0.0141994	0.194183	0.152666	0.0812678	0.0459531	-0.0685585	0.0447729	0.209327	-0.0358727	0.01843	-0.257226	0.178516	-0.0999495	-0.0592573	-0.0379462	0.0855009	0.026812	0.0535273	-0.169617	-0.137412	0.0885215	0.0861786	0.0181148	0.00343	-0.244908	0.0914964	0.0105429	0.142775	-0.0159847	0.0660541	0.099465	0.243649	0.168384	0.208687	0.213635	-0.14547	-0.0494896	0.306182	0.121079	-0.189381	0.103562	0.162001	-0.00163376	0.0362174	0.038402	-0.146584	0.246766	0.0505206	0.300729	-0.0758866	0.197008	-0.0409273	-0.0908765	0.211844	-0.0428324	0.0107444	-0.195351	-0.176742	0.198787	-0.0300439	-0.0309038	0.415246	0.0650167	0.0910884	0.141852	0.0249643	0.329241	-0.0567526	-0.237984	0.12484	0.0669841	0.151429	-0.00566178	-0.0314142	-0.125375	0.0788829	0.125049	0.199996	0.0126089	0.0633226	0.125605	0.0911992	0.412821	-0.253075	-0.214218	0.0314497	0.0653069	-0.0105333	0.295173	0.157205	0.055457	-0.149729	0.157544	-0.067587	0.182934	0.0407656	0.141797	-0.0637447	0.05749	-0.0303474	-0.0865269	0.356503	0.152852	-0.0380447	-0.165563	0.0827184	0.107817	-0.147929	0.203337	0.0054428	0.293561	-0.0523656	-0.207019	-0.0972946	0.00392344	0.0300424	0.0477	0.184982	0.209291	-0.167539	-0.134662	0.135875	-0.0800515	-0.109968	0.0878274	0.119809	-0.0636961	0.0778205	0.0302223	0.0114584	0.115255	-0.29663	0.207416	-0.00732062	-0.160583	0.0744179	0.109564	-0.266521	0.00665986	-0.164454	0.151458	0.111214	0.0997322	0.0173467	-0.101929	-0.0355879	-0.0939707	-0.10416	-0.0404254	-0.126162	0.0430801	0.109995	-0.0148143	0.0896776	0.0451145	-0.109288	0.0854031	0.258609	-0.00246415	-0.0678043	-0.100603	-0.011691	0.21256	0.0532223	0.00808246	0.0970797	-0.101962	0.0845369	0.0130498	-0.105765	0.00665986	0.0980228	0.0399181	0.0777145	0.16366	0.245718	-0.185694	-0.224213	0.124421	-0.0107388	0.192424	-0.0254786	-0.188188	0.235906	0.257641	0.0413319	-0.0157839	-0.0363371	-0.0293662	0.306182	-0.0406316	-0.1425	0.285781	0.0793856	0.306182	-0.0218545	0.0397548	-0.0243544	0.0206076	-0.0747227	0.0874207	-0.0691624	0.0217446	0.0595629	0.265576	0.246337	-0.0254786	0.257641	0.175538	-0.165581	0.082032	-0.0623049	0.166725	0.120889	-0.237983	0.0015852	0.0491942	-0.13258	0.175419	-0.314771	0.107405	0.264242	0.0812678	0.186358	0.0812678	0.167022	0.0788275	0.14224	0.0181061	0.0451145	0.0227576	-0.000399592	0.0997233	0.0812678	0.0131139	0.0847821	-0.0107102	-0.0660658	0.0197657	-0.0705053	0.168463	0.0861	0.146517	-0.11051	0.183334	0.0589405	-0.0812773	0.0905828	0.016156	-0.244908	-0.0303153	0.171102	-0.244908	0.0399451	-0.0383025	-0.0254786	0.0288372	0.0295698	-0.0488705	-0.0357611	0.264242	0.402812	0.0200311	-0.0907852	0.0980998	0.174899	0.0114363	0.0740196	0.0110732	0.225242	0.214022	0.255217	-0.244908	0.0526129	-0.0496982	0.0531879	-0.140604	0.122859	0.351209	0.28744	0.195869	-0.229965	0.264242	0.0488529	0.0217446	0.0455637	0.0652813	-0.174013	-0.0346934	0.0143408	0.233264	-0.126672	0.0441114	-0.145262	0.0575446	0.0482764	0.0113846	-0.0201317	-0.138506	0.249727	0.034672	-0.239941	0.0932384	0.0242836	0.0266847	0.0735803	0.0778205	-0.0226911	0.152323	-0.0416212	-0.00453821	0.251352	0.212616	0.264242	-0.169548	-0.107104	0.257641	-0.0517218	-0.00475559	0.0162843	-0.136691	-0.0186696	0.0740196	0.0451145	0.109564	0.0903562	0.257641	0.0984	0.163275	-0.0595414	0.0430223	-0.039786	-0.0452765	0.182298	0.100157	0.00644494	0.0735803	0.218982	-0.244908	-0.0815655	-0.102903	-0.0459267	0.264242	0.0740196	0.161016	0.0913175	-0.0304069	-0.0751955	-0.0459267	-0.152302	0.0451145	-0.0373242	-0.0193348	-0.0494828	0.0217446	-0.0397548	-0.0388311	0.0238716	0.196959	-0.0555696	0.136618	0.0015375	0.0334998	-0.0426562	0.0451145	0.0680732	0.0105429	0.0633535	0.0118626	0.0183344	0.0735803	-0.0471066	0.141371	0.0451145	-0.0307686	0.145404	0.0252325	0.0451145	0.161123	0.0400832	0.0577661	0.0451145	0.153243	0.0618227	-0.073156	0.0524618	0.0396268	-0.0397548	0.369411	0.0494293	0.125636	0.194403	-0.0381946	-0.10692	0.0796911	-0.0712169	0.00379612	-0.0551303	0.109564	0.0836847	0.0658577	0.0322247	-0.0369214	0.0285536	0.0894936	0.0371196	0.0847821	0.0717933	-0.211983	-0.0397548	0.0191089	0.015793	0.0741611	0.0812678	-0.0837842	0.112837	0.0103471	0.181205	0.143226	-0.0632571	0.00958124	0.0150669	0.0836847	0.00533132	-0.0998674	-0.0383025	-0.000181529	-0.0212388	0.0451145	0.0451145	-0.000159144	-0.105105	0.0107102	-0.057451	-0.0391494	-0.179895	0.0705053	0.0451145	0.213296	-0.0396444	-0.0015375	0.0651688	0.0812678	0.00962102	0.266666	0.108373	0.073156	-0.0998674	0.0465643	-0.0397548	-0.0783784	0.271357	0.0329428	0.0595232	-0.0821464	-0.0254786	0.0451145	-0.0107102	0.0451145	0.0580044	-0.145406	0.192965	0.0735803	0.154052	0.260401	-0.00582053	0.0740196	0.00109821	0.0451145	-0.00446737	-0.244908	0.00526433	-0.0821464	0.00526433	0.145623	0.264242	-0.00746786	0.0550032	-0.0254786	0.0746083	0.0595232	-0.022328	-0.244908	0.257641	0.140206	0.0812678	0.245718	0.0648057	0.0735803	0.0735803	-0.0254786	-0.123416	0.161657	0.251352	0.0451145	-0.143389	-0.0497325	0.0451145	0.120804	-0.0783784	0.0954864	-0.0134477	0.106746	-0.00599044	0.109564	0.0451145	-0.0295892	0.0451145	0.0322247	0.0191089	-0.0397548	0.0451145	0.0451145	0.00644494	0.161123	0.190426	0.0322247	-0.0610607	0.0322247	-0.0254786	0.0580044	0.0451145	-0.0705053	-0.148234	0.0285536	-0.0254786	0.251352	0.307328	-0.138924	0.00644494	0.251352	0.0322247	-0.213014	-0.0254786	0.0451145	0.0451145	-0.0821464	0.0451145	0.0465643	0.292806	-0.0530437	0.163918	-0.0254786	-0.0254786	0.240162	-0.244908	0.0451145	0.123789	0.0974809	0.109564	0.0217446	0.197322	0.0451145	-0.0451145	0.00644494	0.183888	0.107937	0.0451145	-0.0131294	0.0451145	0.00504381	0.0820509	0.0105429	-0.0383025	0.0451145	0.0371196	0.0451145	0.109564	0.0322247	0.176245	-0.0254786	0.0451145	0.0105429	0.00644494	0.00644494	0.0451145	0.0451145	0.0151554	-0.047742	0.0193348	0.00644494	0.119046	0.0389107	0.237873	0.0144964	0.0105429	-0.0322247	-0.0254786	0.33232	0.0451145	0.0451145	0.0451145	0.0105429	0.0580044	0.161123	-0.141002	0.00644494	0.0105429	-0.173723	0.0893121	-0.0915911	-0.0658928	0.225573	-0.0254786	0.255585	0.0580044	0.0986196	0.109564	0.0451145	0.00644494	0.0451145	-0.109564	0.00644494	0.172639	0.203857	-0.0839036	0.0451145	0.0451145	-0.159564	0.171908	0.0708943	0.249965	0.00644494	0.135239	0.053914	0.0962036	0.0451145	-0.0125255	0.161123	0.0451145	-0.0837842	0.0962036	0.0451145	-0.191968	0.0451145	-0.0254786	0.183841	0.0217446	0.109564	0.0451145	0.0451145	0.336009	-0.138046	0.0451145	0.0451145	0.0580044	0.0105429	-0.0254786	-0.179895	0.0451145	-0.0322247	0.0451145	0.0451145	0.0451145	0.116723	0.110041	-0.0451145	0.0451145	-0.0451145	0.161123	-0.153029	-0.0451145	0.257641	-0.0898567	-0.0481051	0.0144964	0.0105429	0.0421714	0.0451145	0.0451145	0.19115	-0.00644494	0.109564	0.0451145	0.0451145	0.161123	-0.148234	0.0421714	-0.0908223	0.0451145	0.161123	0.0735803	0.142987	-0.0254786	0.0451145	0.225573	0.145404	0.345812	0.0451145	0.0580044	0.0580044	-0.0125255	-0.0746083	-0.0451145	0.117289	-0.00527143	-0.0254786	0.0451145	0.0322247	0.109564	0.0580044	0.0451145	0.0451145	0.0451145	0.109564	0.161123	0.0580044	0.0451145	-0.0839036	-0.0837842	-0.0254786	-0.0908223	0.0500786	-0.0908223	-0.0837842	-0.0232821	0.0451145	0.0451145	0.161123	0.00644494	0.0505178	0.161123	0.0451145	0.0451145	0.00562739	0.0451145	0.10233	0.161123	0.0451145	0.168374	-0.0658928	-0.244908	-0.0322247	-0.0837842	-0.167148	-0.244908	0.0451145	0.0451145	0.228429	0.0580044	0.109564	0.161123	0.105353	0.161123	0.161123	0.109564	0.161123	0.109564	-0.0821464	0.161123	-0.0821464	0.109564	0.170223	0.109564	0.109564	-0.244908	0.0451145	0.109564	0.161123	-0.261583	0.109564	0.109564	0.109564	0.109564	-0.164952	-0.156935	0.109564	-0.0837842	0.0781928	0.0451145	0.109564	0.161123	0.0451145	0.0270478	0.0451145	0.0451145	0.0451145	0.0451145	0.109564	-0.0821464	-0.0658928	-0.229746	-0.0254786	-0.167148	-0.0658928	0.136618	-0.0162327	0.109564	-0.131127	0.096674	0.232032	0.225573	-0.167148	0.0451145	-0.0322247	0.161123	-0.0839036	0.0451145	0.0193348	0.225573	0.148234	0.109564	-0.148234	0.176627	0.142987	0.109564	0.0451145	-0.127173	0.161123	0.109564	0.148234	0.0962036	0.0505178	0.0580044	0.225573	-0.232492	-0.0837842	0.109564	0.219862	0.0657265	0.109564	0.237873	0.109564	0.237873	0.0451145	0.0451145	0.109564	0.237873	-0.00582053	-0.0837842	0.109564	0.161123	-0.204158	-0.0837842	0.0451145	0.0193348	0.0451145	-0.128601	0.0451145	0.248876	-0.0322247	0.0451145	-0.0837842	-0.0837842	-0.0837842	0.0451145	-0.12108	0.0451145	0.0451145	0.109564	-0.0837842	-0.0322247	-0.244908	0.0193348	-0.0451145	-0.12893	0.0451145	0.0451145	0.225573	0.109564	-0.0451145	0.109564	-0.0839036	0.148234	-0.244908	-0.244908	0.0962036	0.0617196	-0.0322247	-0.0837842	0.0451145	0.0599625	-0.0505178	-0.0837842	-0.0837842	0.199793	0.0580044	-0.29498	0.148234	0.109564	0.096674	0.109564	-0.0837842	0.0451145	0.0193348	0.109564	0.109564	-0.0837842	0.0962036	-0.148234	0.109564	0.171761	0.0451145	0.0193348	0.109564	-0.0322247	-0.244908	-0.0837842	-0.0837842	-0.244908	0.0451145	0.148234	-0.0322247	0.0861	0.0580044	0.0193348	-0.0837842	-0.0322247	0.148234	-0.194713	0.161123	0.0861	-0.0837842	0.0316286	0.148234	-0.00644494	-0.135344	-0.0837842	0.148234	-0.0837842	-0.244908	-0.244908	-0.0837842	-0.0837842	0.148234	-0.0322247	0.0451145	-0.148234	-0.0837842	-0.0837842	0.148234	0.323314	0.148234	0.33232	-0.0837842	0.148234	-0.0837842	0.148234	-0.131127	0.148234	-0.0837842	-0.0837842	-0.0837842	-0.135344	-0.0322247	0.122454	-0.148234	0.0580044	-0.148234	-0.148234	0.109564	0.0489803	-0.0837842	-0.0322247	0.109564	-0.244908	-0.0322247	0.237434	-0.0837842	-0.0322247	0.238463	-0.0322247	-0.148234	-0.122454	-0.135344	0.109564	0.0580044	0.109564	0.115971	-0.148234	-0.0322247	0.109564	0.096674	0.148234	-0.0322247	-0.00644494	-0.0837842	-0.0658928	0.238463	0.0451145	0.225573	0.225573	0.0580044	0.33232	-0.00644494	0.148234	0.238463	-0.0322247	-0.135344	0.238463	0.238463	0.238463	-0.244908	-0.00644494	-0.135344	-0.244908	0.238463	-0.0322247	0.0451145	0.238463	-0.0322247	0.109564	0.238463	-0.244908	0.238463	-0.122454	-0.0451145	0.225573	-0.0322247	-0.0837842	0.0708943	0.0708943	-0.122454	-0.0322247	0.148234	0.238463	-0.00644494	-0.122454	0.161123	-0.244908	-0.244908	0.109564	-0.0322247	-0.00644494	-0.0322247	0.225573	0.225573	0.238463	-0.135344	0.225573	0.0876375	-0.0322247	0.238463	0.212683	0.238463	-0.00644494	-0.0837842	0.212683	-0.186903	0.225573	0.0708943	-0.148234	0.0580044	0.096674	0.225573	0.225573	0.238463	0.238463	0.212683	0.225573	0.225573	0.225573	-0.0837842	0.225573	-0.0322247	0.225573	0.238463	0.199793	0.225573	0.225573	0.225573	0.225573	0.225573	0.225573	0.225573	0.225573	0.225573	0.225573	0.199793	0.199793	0.199793	-0.186903	0.199793	-0.212683	0.225573	0.225573	0.199793	0.225573	0.225573	0.225573
Tryptamine	0.0934067	-0.286746	0.0792034	0.231377	0.147234	0.0198266	-0.200518	-0.0512309	-0.0541699	0.0422574	-0.0401457	-0.200571	-0.388301	-0.120654	-0.126849	0.0236576	-0.12157	-0.342992	-0.231161	-0.0500375	-0.0170417	-0.0240655	0.0190923	0.372851	-0.0459911	0.299209	-0.216009	-0.084108	-0.112669	0.084149	0.0850732	0.00677466	0.0292218	0.0311688	-0.155826	-0.0123472	-0.190791	0.0818003	-0.0763871	-0.195627	0.0504356	0.154981	-0.173337	-0.0748454	0.0783839	0.109118	-0.146107	-0.191596	-0.174479	-0.165488	-0.205152	0.0903438	-0.0720295	0.293706	-0.0130958	-0.352952	-0.0300557	0.130122	-0.263415	0.101463	-0.0459756	-0.212814	0.0241431	-0.122516	-0.220437	0.161425	-0.0512366	0.0302269	-0.0186758	-0.27212	0.189018	0.0684858	-0.351107	0.0118742	-0.000163828	-0.0566541	-0.0984363	-0.134716	-0.179151	-0.0588079	-0.106899	-0.0444425	0.0400245	-0.205252	-0.117807	-0.0891903	0.131887	0.0861425	0.186072	-0.0190376	-0.270145	-0.18195	-0.0737156	-0.179198	0.0698247	0.0785152	-0.0822103	0.276884	0.0110358	0.373216	0.0780934	0.0073695	-0.124782	-0.0473768	0.0937725	0.00388931	-0.0397196	0.024897	0.0325967	-0.178664	-0.258836	-0.0902105	-0.0367054	-0.0194575	0.0163276	-0.0750419	-0.0806991	0.00333144	-0.150537	-0.188821	0.0076073	-0.27736	0.367796	-0.141911	-0.0528271	-0.131717	-0.149642	0.0441663	-0.0602979	-0.226687	-0.335754	0.0601018	-0.166726	0.011821	0.253943	-0.262808	0.075033	-0.150705	-0.0822255	-0.0803143	-0.248788	0.13372	-0.243513	0.0462775	0.00267585	-0.140304	0.0331627	-0.118551	0.0217098	-0.0356294	0.0754775	-0.039636	0.100422	-0.165874	-0.142564	-0.305983	0.0241022	0.00767258	-0.120358	-0.179392	0.125452	0.2119	-0.00989966	0.187225	0.00609177	0.00757103	-0.113396	-0.0303366	-0.129744	0.126804	-0.339435	-0.0553542	-0.00898084	-0.240753	-0.101608	0.0980164	0.24581	-0.246582	-0.0958391	0.129804	-0.12791	0.161497	-0.0758471	0.0828113	-0.0515897	-0.116272	0.071976	-0.129349	-0.093001	-0.251705	-0.296563	-0.256451	0.0596045	-0.00900339	-0.151839	-0.0336604	-0.159257	-0.251615	-0.184337	-0.0776031	-0.117027	-0.202003	-0.126099	0.161974	0.0408734	-0.119354	-0.0747384	-0.171632	0.00316007	-0.0738573	-0.0252333	-0.0136723	-0.228219	-0.0775918	0.0718352	0.15474	0.0813832	-0.033509	-0.241111	-0.143003	0.15006	-0.115109	0.00144138	0.0883404	0.115323	-0.207546	0.259305	-0.00516063	0.0153308	-0.43797	-0.188607	-0.0220507	0.0359545	-0.0472046	-0.122521	0.0878648	0.0971332	-0.0847148	0.0321668	-0.108823	-0.148319	0.0122325	0.112108	-0.207546	-0.178343	-0.313426	-0.000800769	-0.235512	-0.124531	0.0531502	-0.164907	-0.115873	-0.0586244	-0.238692	-0.162229	-0.0104553	0.201311	0.0930493	0.0397092	-0.00650105	0.0129432	-0.210283	-0.135881	-0.122416	-0.0787956	-0.053517	0.10886	0.0160337	-0.0345571	-0.195782	-0.297073	0.231422	0.0269743	-0.197275	-0.144637	0.234842	-0.102289	0.182316	-0.149642	-0.000714224	0.134635	-0.276762	-0.210514	-0.149642	0.108087	-0.368284	-0.0965854	0.19114	0.314604	0.0698452	-0.0149798	-0.297073	-0.12139	-0.183046	0.175269	-0.297073	-0.197275	-0.188709	-0.081648	-0.0838023	-0.246637	-0.164569	-0.0557095	-0.159257	-0.164601	0.147788	0.0804878	-0.237182	0.0999262	0.0118254	-0.136202	-0.0737156	-0.0315503	-0.0737156	-0.203467	0.0945551	-0.308426	0.0204829	-0.207546	-0.191544	-0.0281489	-0.0456823	-0.0737156	-0.194186	-0.0841044	-0.057179	-0.0961084	0.297912	-0.229104	0.0116018	0.00574695	-0.0668201	-0.196033	-0.164158	0.0268293	-0.0337904	-0.174277	0.0955418	-0.0194575	-0.272376	-0.0227668	-0.0194575	0.182976	-0.180306	-0.297073	-0.234105	0.214535	0.00839938	0.0615633	-0.136202	-0.140847	0.0498879	0.150047	-0.0025468	-0.36491	0.125867	0.0498437	-0.0157105	-0.0925247	-0.152721	0.0169677	-0.0194575	-0.0813637	-0.0383269	-0.0169893	-0.00536515	0.246637	0.0225457	-0.166816	-0.0264887	-0.0900765	-0.136202	-0.198537	-0.297073	-0.368284	-0.12501	0.227004	0.0231422	0.306355	-0.0798313	0.269598	0.0907921	-0.126315	-0.225793	-0.445946	-0.115728	0.0138533	0.0871385	0.0971497	-0.0454874	-0.165906	-0.3118	0.141284	-0.134087	0.0337081	0.0410326	-0.123309	-0.312815	0.069026	0.184507	-0.0324291	-0.173927	-0.136202	0.136462	-0.222774	-0.197275	0.0378764	-0.0433619	-0.276269	-0.0074899	0.125107	0.0498437	-0.207546	-0.207546	-0.3118	-0.197275	0.106982	-0.278444	0.125501	-0.276943	0.0971332	-0.165038	-0.050468	-0.297073	0.0972874	0.0337081	-0.283953	-0.0194575	-0.0493079	-0.00718368	-0.157288	-0.136202	0.0498437	-0.0988301	-0.205637	0.123125	0.0556534	-0.157288	0.289914	-0.207546	-0.234212	0.214032	0.0579733	-0.297073	-0.189257	-0.191544	-0.251601	0.111435	0.186334	-0.220042	-0.0478544	-0.0679052	-0.141398	-0.207546	-0.287722	-0.0750419	-0.0670437	-0.117368	-0.240407	0.0337081	0.0856022	-0.0133421	-0.207546	-0.151669	-0.152721	-0.123309	-0.207546	-0.0713441	0.119756	-0.0750419	-0.207546	-0.0330414	-0.200277	-0.080014	-0.368284	-0.157111	-0.189257	0.135732	0.0893342	-0.168761	-0.180264	-0.195388	0.0973686	-0.232917	0.0335522	-0.0776775	0.185007	-0.207546	-0.2331	0.107752	-0.207546	0.0285074	-0.183792	-0.12404	-0.120354	-0.0841044	-0.120303	-0.0766052	-0.189257	-0.183792	-0.248628	-0.0775144	-0.0737156	-0.207546	-0.207673	0.0352573	-0.0297294	0.00602845	-0.178266	0.0464841	-0.0882346	-0.0213736	-0.0705477	-0.104562	-0.180306	0.0507851	-0.0334305	-0.207546	-0.207546	0.0348334	-0.31348	0.0911575	-0.0300288	0.0154548	-0.123127	0.0413338	-0.207546	-0.074899	0.243127	-0.0356974	-0.0880519	-0.0737156	0.0988301	-0.00675917	-0.303067	0.0542561	0.0356757	-0.120354	-0.189257	0.122277	-0.15474	-0.352418	-0.197275	-0.0642111	-0.297073	-0.207546	-0.057179	-0.207546	0.265919	-0.150244	-0.0115089	0.0337081	-0.0211734	-0.0617935	0.187218	0.0498437	-0.0750419	-0.207546	-0.25234	-0.0194575	-0.0889653	-0.0642111	-0.0889653	-0.201917	-0.136202	0.0155831	0.266531	-0.297073	-0.124405	-0.197275	-0.0637554	0.188089	-0.197275	0.129244	-0.0737156	-0.0787956	0.0149798	0.0337081	0.0337081	-0.297073	-0.190263	0.0532698	-0.0324291	-0.207546	0.361787	0.175208	-0.207546	0.0337081	0.109785	0.0182575	-0.0841608	-0.0166882	-0.0473142	-0.207546	-0.207546	-0.131165	-0.207546	-0.207546	-0.183792	-0.189257	-0.207546	-0.207546	0.0972874	-0.0713441	0.00490082	-0.207546	0.117812	-0.207546	-0.297073	0.265919	-0.207546	-0.229104	-0.110259	-0.183792	-0.297073	-0.0324291	-0.0104128	0.228552	0.0972874	-0.0324291	-0.207546	0.0618994	-0.297073	-0.207546	-0.207546	-0.0642111	-0.207546	-0.120354	-0.0834849	0.00663109	0.0380365	-0.297073	-0.297073	0.263973	0.188089	-0.207546	-0.0957152	0.00858598	-0.207546	-0.297073	-0.017172	-0.207546	0.149174	0.0972874	-0.127328	-0.195346	-0.207546	0.0631806	-0.207546	0.0971655	0.0889653	-0.0750419	-0.180306	-0.207546	-0.120354	-0.207546	-0.207546	-0.207546	-0.107897	-0.297073	-0.207546	-0.0750419	0.0972874	0.0972874	-0.207546	-0.207546	-0.297073	-0.248263	0.0454008	0.0972874	0.0498437	0.0970532	-0.0297294	-0.129306	-0.0750419	0.110259	-0.297073	0.212637	-0.207546	-0.207546	-0.207546	-0.0750419	0.265919	-0.0713441	0.134049	0.0972874	-0.0750419	0.3217	0.0750816	-0.0356974	-0.183792	0.175117	-0.297073	0.226137	0.265919	0.116707	-0.207546	-0.207546	0.0972874	-0.207546	-0.123231	0.0972874	-0.297073	0.00401897	-0.0750419	-0.207546	-0.207546	-0.203871	0.0442086	0.0194575	0.0469489	0.0972874	0.0999262	-0.03544	-0.0297294	-0.207546	-0.0951765	-0.0713441	-0.207546	-0.207546	-0.0297294	-0.207546	0.0246456	-0.207546	-0.297073	-0.220042	-0.297073	-0.207546	-0.207546	-0.207546	0.0429299	-0.111292	-0.207546	-0.207546	0.265919	-0.0750419	-0.297073	0.110156	-0.207546	0.110259	-0.207546	-0.207546	-0.207546	-0.242417	0.190312	0.149174	-0.207546	0.149174	-0.0713441	-0.0376322	0.149174	-0.197275	-0.0411031	0.0867732	-0.129306	-0.0750419	-0.220042	-0.207546	-0.207546	-0.0568136	-0.0454008	-0.207546	-0.207546	-0.207546	-0.0713441	-0.110259	-0.220042	-0.0931668	-0.207546	-0.0713441	0.0337081	0.166882	-0.297073	-0.207546	0.175117	-0.152721	-0.0575443	-0.207546	0.265919	0.265919	-0.0951765	-0.0889653	0.149174	0.0214405	-0.0116044	-0.297073	-0.207546	-0.207546	-0.207546	0.265919	-0.207546	-0.207546	-0.207546	-0.207546	-0.0713441	0.265919	-0.207546	-0.0750419	-0.207546	-0.297073	-0.0931668	-0.216284	-0.0931668	-0.207546	-0.229104	-0.207546	-0.207546	-0.0713441	0.0972874	-0.0930563	-0.0713441	-0.207546	-0.207546	-0.117829	-0.207546	-0.193225	-0.0713441	-0.207546	0.181454	-0.183792	0.0843158	0.110259	-0.207546	-0.225789	0.0583724	-0.207546	-0.207546	0.117591	0.265919	-0.207546	-0.0713441	-0.138853	-0.0713441	-0.0713441	-0.207546	-0.0713441	-0.207546	-0.0642111	-0.0713441	-0.0642111	-0.207546	0.0585746	-0.207546	-0.207546	0.188089	-0.207546	-0.207546	-0.0713441	0.132809	-0.207546	-0.207546	-0.207546	-0.207546	-0.229104	0.0921722	-0.207546	-0.207546	-0.297073	-0.207546	-0.207546	-0.0713441	-0.207546	-0.0579097	-0.207546	-0.207546	-0.207546	-0.207546	-0.207546	-0.0642111	-0.183792	0.0246456	-0.297073	-0.225789	-0.183792	-0.220042	-0.0719891	-0.207546	-0.00375762	-0.00648583	0.0706278	0.175117	-0.225789	-0.207546	0.110259	-0.0713441	-0.0750419	-0.207546	0.0454008	0.175117	-0.0972874	-0.207546	-0.110259	-0.272376	0.166882	-0.207546	-0.207546	0.00375762	-0.0713441	-0.207546	-0.0972874	-0.0297294	-0.0930563	0.265919	0.175117	-0.111292	-0.207546	-0.207546	-0.297073	0.0544523	-0.207546	-0.0297294	-0.207546	-0.0297294	-0.207546	-0.207546	-0.207546	-0.0297294	0.187218	-0.207546	-0.207546	-0.0713441	0.150084	-0.207546	-0.207546	0.0454008	-0.207546	0.235625	-0.207546	0.166422	0.110259	-0.207546	-0.207546	-0.207546	-0.207546	-0.207546	-0.15674	-0.207546	-0.207546	-0.207546	-0.207546	0.110259	0.0843158	0.0454008	0.149174	-0.192854	-0.207546	-0.207546	0.175117	-0.207546	0.149174	-0.207546	-0.0750419	-0.0972874	0.0583724	0.0583724	-0.0297294	0.0512804	0.110259	-0.207546	-0.207546	-0.192854	0.000221036	-0.207546	-0.207546	-0.207546	0.265919	-0.20678	-0.0972874	-0.207546	-0.00648583	-0.207546	-0.207546	-0.207546	0.0454008	-0.207546	-0.207546	-0.207546	-0.0297294	-0.110259	-0.207546	0.15561	-0.207546	0.0454008	-0.207546	0.110259	0.0843158	-0.207546	-0.207546	0.0843158	-0.207546	-0.0972874	0.110259	0.00574695	0.265919	0.0454008	-0.207546	0.110259	-0.0972874	0.139695	-0.0713441	0.00574695	-0.207546	-0.192854	-0.0972874	-0.0454008	-0.207546	-0.207546	-0.0972874	-0.207546	0.0583724	0.0843158	-0.207546	-0.207546	-0.0972874	0.110259	-0.207546	-0.110259	-0.207546	-0.207546	-0.0972874	0.203575	-0.0972874	0.212637	-0.207546	-0.0972874	-0.207546	-0.0972874	-0.00375762	-0.0972874	-0.207546	-0.207546	-0.207546	-0.207546	0.110259	0.136202	-0.110259	0.265919	-0.110259	-0.110259	-0.207546	0.0415548	-0.207546	0.110259	-0.207546	0.0843158	0.110259	0.0813414	-0.207546	0.110259	0.123231	0.110259	-0.110259	0.201061	-0.207546	-0.207546	0.265919	-0.207546	-0.0642111	-0.110259	0.110259	-0.207546	-0.00648583	-0.0972874	0.110259	-0.0454008	-0.207546	-0.183792	0.123231	-0.207546	0.175117	0.175117	0.265919	0.212637	-0.0454008	-0.0972874	0.123231	0.110259	-0.207546	0.123231	0.123231	0.123231	0.0843158	-0.0454008	-0.207546	0.0843158	0.123231	0.110259	-0.207546	0.123231	0.110259	-0.207546	0.123231	0.0583724	0.123231	0.201061	0.149174	0.175117	0.110259	-0.207546	0.0194575	0.0194575	0.201061	0.110259	-0.0972874	0.123231	-0.0454008	0.201061	-0.0713441	0.0843158	0.0583724	-0.207546	0.110259	-0.0454008	0.110259	0.175117	0.175117	0.123231	-0.207546	0.175117	-0.0927248	0.110259	0.123231	0.162146	0.123231	-0.0454008	-0.207546	0.162146	0.252947	0.175117	0.0194575	-0.110259	0.265919	-0.00648583	0.175117	0.175117	0.123231	0.123231	0.162146	0.175117	0.175117	0.175117	-0.207546	0.175117	0.110259	0.175117	0.123231	-0.207546	0.175117	0.175117	0.175117	0.175117	0.175117	0.175117	0.175117	0.175117	0.175117	0.175117	-0.207546	-0.207546	-0.207546	0.252947	-0.207546	-0.207546	0.175117	0.175117	-0.207546	0.175117	0.175117	0.175117
Methyl 2,3-Dihydro-3,5-Dihydroxy-2-Oxo-3-Indoleacetic Acid	-0.0589093	0.231343	-0.0877918	-0.12352	-0.0119669	-0.175136	-0.203144	0.0636091	-0.109558	0.00899441	0.126886	0.279607	0.109221	0.100397	0.0249512	0.00656349	0.121291	0.254331	-0.0258196	0.25066	0.00407889	-0.101856	0.0890672	-0.214298	0.00289742	-0.0344509	0.164033	0.121149	-0.128862	0.0665099	0.0555445	0.0484669	0.218061	-0.0691492	-0.111595	-0.0542087	-0.173565	0.0439705	-0.0201813	-0.209409	-0.00218872	0.0977949	0.387857	0.070272	-0.290009	-0.247435	-0.13909	-0.299762	0.0662188	-0.132011	0.163367	0.0319963	0.149819	-0.107594	0.0244916	0.191428	0.145018	0.140878	-0.111413	0.202933	-0.127561	0.0584436	-0.139108	-0.334767	-0.023044	0.247239	-0.0626585	-0.165601	-0.0494082	0.064322	0.217525	0.0490539	0.117704	0.0335692	0.236282	0.188887	0.173566	0.0841217	0.19675	-0.158358	-0.236329	0.155013	0.133759	0.0536693	-0.252184	-0.125977	0.0629955	0.0373389	-0.111092	-0.0175175	0.100733	0.15841	0.322305	0.316054	-0.339186	-0.00753298	-0.367682	0.0670839	-0.355613	-0.208129	0.247083	0.297452	-0.209378	-0.0594663	0.148917	-0.0480971	0.0270426	-0.0812132	-0.0145017	0.190985	0.311555	-0.092002	0.167567	-0.0450963	0.259223	-0.0522538	0.0281056	-0.300371	-0.0574932	0.39404	0.313387	0.284016	0.056036	0.0436931	-0.0689237	-0.0352579	0.106923	0.0712318	0.15208	0.435769	0.193762	-0.143531	0.00718665	-0.0712407	0.0226344	0.282753	-0.114995	0.248473	-0.136562	0.215085	-0.115165	-0.0134837	0.159499	0.00070045	-0.00922129	-0.14292	-0.071519	0.0987886	-0.191368	-0.109465	0.165539	-0.0659795	0.0344717	0.260997	-0.15121	0.241044	-0.0449165	-0.158773	0.144907	0.35293	0.0734619	0.154782	-0.197964	-0.189138	-0.0256218	-0.026016	0.0371959	0.040081	-0.171923	-0.138336	-0.0867874	0.0328543	-0.203576	-0.0042566	0.00618116	-0.116956	-0.360027	-0.0899165	-0.0295081	0.00282253	0.132958	-0.193105	0.0482569	0.12095	0.000283637	0.234165	-0.129165	0.266786	-0.240851	0.00603019	0.342379	0.0539886	-0.068712	-0.217274	-0.0341399	0.0663611	-0.181571	0.151973	-0.135619	0.178454	0.182473	-0.37898	-0.150405	-0.177031	-0.116056	0.0828289	0.14136	0.16811	-0.031099	-0.127551	-0.212141	0.078954	0.0997428	-0.186111	-0.000523887	-0.0666953	-0.0881759	-0.0685786	0.103084	-0.184108	-0.141798	0.233758	-0.0544052	-0.145914	0.146698	0.238366	-0.215702	0.0500619	-0.00436867	-0.220541	0.274831	0.0161449	-0.078108	-0.0776521	-0.00961108	0.206239	-0.129968	-0.182273	-0.0701117	-0.00312048	0.380677	0.0293996	0.291911	-0.212597	-0.157242	0.163879	-0.0197259	-0.171755	-0.069025	-0.148153	-0.0123623	0.219101	0.105995	0.114023	0.276679	0.000532573	-0.258251	0.0424742	-0.0438115	0.060447	0.0887465	0.00705847	-0.0779195	-0.0132094	0.25055	-0.0317863	-0.340055	-0.230405	0.181362	0.321659	-0.0702572	-0.23162	0.338662	0.321427	0.291952	-0.152848	0.175371	0.0254028	0.106923	-0.300918	-0.0767555	0.318891	-0.0806848	0.106923	0.124487	0.212847	0.335493	-0.253961	0.0515307	0.0676951	0.225549	0.260171	0.110715	0.257122	0.233818	-0.0702572	0.321427	0.181274	-0.0612214	0.235887	-0.249118	0.295479	0.0905711	0.0524734	-0.134975	-0.26692	-0.0592047	0.380611	0.00598802	-0.257537	-0.0322116	0.322305	-0.210144	0.322305	-0.0664072	0.0880148	0.188828	0.15565	-0.212597	-0.111674	-0.111041	0.226591	0.322305	0.227167	0.323183	0.0865541	-0.00346172	-0.112111	-0.0432521	-0.184817	-0.00504974	0.228341	0.0113585	0.169101	0.074474	-0.0690001	-0.0205044	0.314462	-0.0450963	-0.123934	0.0799176	-0.0450963	-0.225734	0.0248593	-0.0702572	0.0689682	-0.0846791	-0.199574	-0.0357466	-0.0322116	0.24188	0.132094	-0.0223472	0.049263	0.0941751	0.274179	-0.200453	-0.30176	0.466003	0.270912	0.321664	-0.0450963	-0.136072	-0.223551	0.334059	-0.0758809	-0.158125	0.133928	0.277604	0.159499	-0.126087	-0.0322116	0.0436473	0.260171	0.0782071	-0.0865743	0.0579809	-0.00286343	0.129015	-0.0241335	-0.163785	-0.0901832	-0.177902	-0.198693	0.0419187	-0.00677037	-0.148262	-0.0836508	0.0868971	0.0528034	-0.26318	0.316767	0.00575796	0.115224	-0.205283	-0.114143	0.0593358	-0.0868624	-0.148843	-0.0299401	0.251251	0.402153	-0.0322116	0.0495372	0.0994247	0.321427	0.0965612	-0.0779312	0.071593	-0.223734	-0.212528	-0.200453	-0.212597	0.238366	-0.283635	0.321427	0.0125146	0.224574	0.202685	-0.205951	0.00572686	0.271549	0.0669834	0.161811	0.212597	-0.205283	0.474852	-0.0450963	-0.00590606	-0.0270051	-0.0132462	-0.0322116	-0.200453	0.376519	0.0335799	0.0721692	-0.0416788	-0.0132462	0.170749	-0.212597	-0.0182944	-0.161058	-0.0601808	0.260171	0.0241335	-0.0432696	-0.0750855	-0.231355	0.164885	-0.259293	-0.0972623	-0.0817669	-0.0868624	-0.212597	0.175467	-0.0522538	0.0103429	0.0737681	-0.16458	-0.205283	-0.0214757	-0.238691	-0.212597	0.395702	0.347123	0.211032	-0.212597	0.186827	0.0438115	0.278175	-0.212597	-0.0777557	0.276145	0.0880057	0.224823	0.3145	0.0241335	0.188532	0.0465283	0.269612	0.315326	-0.0502691	-0.156959	0.348938	-0.348066	-0.180942	0.16708	0.238366	-0.193613	-0.0762026	-0.00644232	0.120741	-0.250291	-0.00816548	-0.0902366	0.323183	0.0274275	-0.118897	0.0241335	-0.0992383	0.00780257	0.131081	0.322305	0.122404	0.437193	-0.0346579	0.152809	-0.105788	-0.0136123	0.0367723	-0.1047	-0.0317546	0.0884482	0.146211	0.0248593	0.283614	-0.0829249	-0.212597	-0.212597	0.240051	0.0313917	0.108692	0.325954	0.00795397	-0.0985301	-0.0421543	-0.212597	0.245872	-0.0181771	-0.0871629	0.196516	0.322305	0.103974	-0.132644	0.129015	-0.242605	0.158599	-0.24129	0.0241335	-0.121059	0.312733	0.00238619	0.222408	0.194086	-0.0702572	-0.212597	0.0865541	-0.212597	-0.0708656	-0.14938	0.211032	-0.205283	0.359982	0.262159	0.106703	-0.200453	0.0987992	-0.212597	0.235234	-0.0450963	-0.120305	0.194086	-0.120305	-0.0252487	-0.0322116	-0.0792589	-0.206314	-0.0702572	-0.0981672	0.222408	0.0956268	-0.264135	0.321427	0.389108	0.322305	0.25055	0.102522	-0.205283	-0.205283	-0.0702572	0.0768354	0.287615	0.251251	-0.212597	-0.144444	-0.0467694	-0.212597	0.125146	-0.201713	0.0410425	-0.405016	0.25073	0.294502	0.238366	-0.212597	0.21575	-0.212597	-0.00644232	-0.0992383	0.0241335	-0.212597	-0.212597	0.212597	0.186827	0.160642	-0.00644232	0.0605969	-0.00644232	-0.0702572	-0.0708656	-0.212597	-0.0432521	0.161058	-0.250291	-0.0702572	0.251251	0.0535292	-0.233605	0.212597	0.251251	-0.00644232	0.0464512	-0.0702572	-0.212597	-0.212597	0.194086	-0.212597	-0.24129	-0.106151	0.0783807	0.0785853	-0.0702572	-0.0702572	0.114135	-0.264135	-0.212597	0.27989	0.368172	0.238366	0.260171	0.216839	-0.212597	0.0837502	0.212597	-0.0480856	0.203831	-0.212597	-0.147149	-0.212597	0.152837	0.0941752	-0.0522538	0.0248593	-0.212597	-0.0902366	-0.212597	0.238366	-0.00644232	-0.0136848	-0.0702572	-0.212597	-0.0522538	0.212597	0.212597	-0.212597	-0.212597	0.256219	0.0789329	-0.122404	0.212597	0.114607	-0.269481	0.332185	0.249413	-0.0522538	0.148173	-0.0702572	0.0772829	-0.212597	-0.212597	-0.212597	-0.0522538	-0.0708656	0.186827	0.104674	0.212597	-0.0522538	0.0161495	0.00453638	0.146881	-0.00483018	0.225481	-0.0702572	0.150966	-0.0708656	0.197598	0.238366	-0.212597	0.212597	-0.212597	-0.0966349	0.212597	0.0287615	0.192161	0.193207	-0.212597	-0.212597	-0.106514	0.359825	-0.186827	0.413899	0.212597	-0.0288514	0.0890944	0.247218	-0.212597	0.298131	0.186827	-0.212597	0.122404	0.247218	-0.212597	-0.0678421	-0.212597	-0.0702572	0.0711354	0.260171	0.238366	-0.212597	-0.212597	0.209943	-0.331307	-0.212597	-0.212597	-0.0708656	-0.0522538	-0.0702572	0.19833	-0.212597	0.148173	-0.212597	-0.212597	-0.212597	0.152241	0.0155883	0.0837502	-0.212597	0.0837502	0.186827	0.00707675	0.0837502	0.321427	-0.0564325	-0.107966	0.249413	-0.0522538	-0.0138319	-0.212597	-0.212597	0.194701	-0.135289	0.238366	-0.212597	-0.212597	0.186827	0.161058	-0.0138319	0.116144	-0.212597	0.186827	-0.205283	0.0320549	-0.0702572	-0.212597	0.225481	0.347123	0.397931	-0.212597	-0.0708656	-0.0708656	0.298131	0.0872799	0.0837502	0.286298	0.188158	-0.0702572	-0.212597	-0.00644232	0.238366	-0.0708656	-0.212597	-0.212597	-0.212597	0.238366	0.186827	-0.0708656	-0.212597	0.193207	0.122404	-0.0702572	0.116144	-0.0230531	0.116144	0.122404	0.287176	-0.212597	-0.212597	0.186827	0.212597	0.276418	0.186827	-0.212597	-0.212597	0.101796	-0.212597	0.167193	0.186827	-0.212597	0.233847	-0.00483018	-0.0837502	0.148173	0.122404	0.203526	-0.251251	-0.212597	-0.212597	0.228336	-0.0708656	0.238366	0.186827	-0.183737	0.186827	0.186827	0.238366	0.186827	0.238366	0.194086	0.186827	0.194086	0.238366	-0.174765	0.238366	0.238366	-0.264135	-0.212597	0.238366	0.186827	-0.0317546	0.238366	0.238366	0.238366	0.238366	0.202209	-0.148199	0.238366	0.122404	0.274223	-0.212597	0.238366	0.186827	-0.212597	0.32172	-0.212597	-0.212597	-0.212597	-0.212597	0.238366	0.194086	-0.00483018	-0.0584013	-0.0702572	0.203526	-0.00483018	-0.259293	0.126309	0.238366	0.22153	0.0966349	-0.133627	0.225481	0.203526	-0.212597	0.148173	0.186827	0.193207	-0.212597	-0.122404	0.225481	-0.148173	0.238366	0.161058	0.216476	0.0320549	0.238366	-0.212597	0.221091	0.186827	0.238366	-0.148173	0.247218	0.276418	-0.0708656	0.225481	-0.0858455	0.122404	0.238366	0.35919	-0.123128	0.238366	0.332185	0.238366	0.332185	-0.212597	-0.212597	0.238366	0.332185	0.106703	0.122404	0.238366	0.186827	-0.114168	0.122404	-0.212597	-0.122404	-0.212597	-0.227458	-0.212597	0.0698602	0.148173	-0.212597	0.122404	0.122404	0.122404	-0.212597	0.0872799	-0.212597	-0.212597	0.238366	0.122404	0.148173	-0.0837502	-0.122404	0.0837502	0.229214	-0.212597	-0.212597	0.225481	0.238366	0.0837502	0.238366	0.193207	-0.148173	-0.251251	-0.251251	0.247218	0.277736	0.148173	0.122404	-0.212597	-0.00680617	0.194964	0.122404	0.122404	0.264135	-0.0708656	-0.12295	-0.148173	0.238366	0.0966349	0.238366	0.122404	-0.212597	-0.122404	0.238366	0.238366	0.122404	0.247218	0.161058	0.238366	0.0678421	-0.212597	-0.122404	0.238366	0.148173	-0.0837502	0.122404	0.122404	-0.0837502	-0.212597	-0.148173	0.148173	-0.00504974	-0.0708656	-0.122404	0.122404	0.148173	-0.148173	0.0500583	0.186827	-0.00504974	0.122404	0.191451	-0.148173	-0.135289	0.135289	0.122404	-0.148173	0.122404	-0.251251	-0.0837502	0.122404	0.122404	-0.148173	0.148173	-0.212597	0.161058	0.122404	0.122404	-0.148173	-0.0487409	-0.148173	0.0772829	0.122404	-0.148173	0.122404	-0.148173	0.22153	-0.148173	0.122404	0.122404	0.122404	0.135289	0.148173	0.0322116	0.161058	-0.0708656	0.161058	0.161058	0.238366	0.27554	0.122404	0.148173	0.238366	-0.0837502	0.148173	-0.0057084	0.122404	0.148173	-0.10952	0.148173	0.161058	0.019327	0.135289	0.238366	-0.0708656	0.238366	0.293104	0.161058	0.148173	0.238366	0.0966349	-0.148173	0.148173	-0.135289	0.122404	-0.00483018	-0.10952	-0.212597	0.225481	0.225481	-0.0708656	0.0772829	-0.135289	-0.148173	-0.10952	0.148173	0.135289	-0.10952	-0.10952	-0.10952	-0.0837502	-0.135289	0.135289	-0.0837502	-0.10952	0.148173	-0.212597	-0.10952	0.148173	0.238366	-0.10952	-0.251251	-0.10952	0.019327	0.0837502	0.225481	0.148173	0.122404	-0.186827	-0.186827	0.019327	0.148173	-0.148173	-0.10952	-0.135289	0.019327	0.186827	-0.0837502	-0.251251	0.238366	0.148173	-0.135289	0.148173	0.225481	0.225481	-0.10952	0.135289	0.225481	0.142051	0.148173	-0.10952	0.0450963	-0.10952	-0.135289	0.122404	0.0450963	-0.225481	0.225481	-0.186827	0.161058	-0.0708656	0.0966349	0.225481	0.225481	-0.10952	-0.10952	0.0450963	0.225481	0.225481	0.225481	0.122404	0.225481	0.148173	0.225481	-0.10952	0.264135	0.225481	0.225481	0.225481	0.225481	0.225481	0.225481	0.225481	0.225481	0.225481	0.225481	0.264135	0.264135	0.264135	-0.225481	0.264135	0.00644232	0.225481	0.225481	0.264135	0.225481	0.225481	0.225481
LysoPC(0:0/16:1)	0.0399758	-0.250149	-0.0490031	0.058828	0.0642781	-0.123979	-0.0380028	0.0437504	0.107279	-0.105687	0.0440485	0.0693353	-0.051717	-0.175516	0.273833	-0.0359439	-0.163154	-0.0105018	0.184853	-0.251535	-0.0346753	-0.294929	-0.411063	-0.0676197	0.0934029	0.0553539	0.1239	-0.0254362	0.0394073	-0.329551	-0.313707	0.0979446	-0.19502	-0.0736566	0.129669	-0.0228518	-0.141739	-0.0404617	-0.0183394	0.16366	-0.0499042	-0.00317864	0.0248961	-0.0318097	0.0410366	0.211263	0.126869	0.248338	-0.0943608	0.0413675	0.228277	0.118427	0.00356038	0.130565	-0.0758493	0.410755	0.110125	-0.131361	-0.0646218	0.201901	0.0758902	-0.0850416	0.0515754	0.230984	0.208013	-0.355923	-0.219185	0.0791493	0.0786033	-0.0682211	0.0692224	0.0749249	-0.223706	0.0332336	-0.104572	-0.0439335	-0.117655	-0.192276	0.0225318	0.470731	0.270986	-0.189448	-0.196064	-0.0622209	0.248152	0.128556	-0.087659	0.0406102	-0.0488148	0.112983	-0.241163	0.16732	-0.00987852	-0.0078539	0.185007	0.061548	0.282765	-0.0636182	0.0104136	-0.0766485	0.10058	0.0738303	-0.180086	0.0824705	-0.186699	0.279135	0.028936	0.12127	0.0985849	0.0431772	0.0424275	0.171683	0.0437618	-0.150047	-0.0300234	0.253122	-0.0150627	0.23752	0.0298626	-0.0629865	0.127573	-0.0105663	0.0303108	0.0273513	0.0281261	0.224648	-0.214771	-0.00637278	-0.0127994	-0.00787567	0.18789	0.309476	0.0225396	0.0112354	-0.17408	0.101254	0.1249	0.357729	-0.105177	0.0787815	0.0899392	0.0461613	-0.14715	0.0734132	0.160849	0.313328	-0.0728877	-0.0816359	0.104346	-0.149769	0.01767	-0.257202	0.0537986	0.117343	-0.0560285	0.0614361	-0.0889697	-0.108922	-0.0612305	-0.141195	-0.0293272	0.0196389	0.379727	-0.0573408	0.0708657	-0.246053	-0.0158623	0.114466	0.296431	-0.300023	0.298233	0.116776	-0.020368	0.0508216	-0.059968	0.0311857	0.235899	0.171878	0.243886	0.0344233	-0.201455	0.0931769	0.0526133	0.0111	0.152141	-0.143741	0.154657	-0.093947	0.0852632	0.0268503	0.0321107	0.247336	0.0498682	0.108072	-0.100804	0.207106	-0.000348653	-0.227381	0.178554	-0.169558	-0.0267028	0.284633	-0.0557304	0.183652	0.115065	0.183765	-0.0584201	0.0898832	0.210169	-0.167173	0.263793	-0.00317149	0.139025	0.126735	-0.03838	-0.0791486	0.0436268	0.0266	0.107532	0.0125536	-0.210164	0.0596466	-0.0389034	-0.0655428	0.0339305	0.143227	0.324819	0.219185	-0.0503464	0.163635	0.18114	0.176778	0.251862	-0.241493	-0.116021	-0.121362	-0.155866	0.263798	-0.141996	0.135843	0.0681066	0.118584	-0.0202096	0.156867	0.104025	0.128118	-0.1109	0.162733	0.219225	0.107839	-0.155671	0.131457	-0.0787004	0.175045	0.153001	0.00133907	0.371321	-0.0643338	0.359296	0.204526	-0.0520642	0.221586	0.184009	0.0227098	0.192833	-0.0105663	-0.0194649	0.0973921	-0.037925	0.0877428	0.157824	0.073765	-0.0878413	-0.214771	0.101882	-0.104448	0.0714892	-0.203432	-0.214771	-0.0630889	0.145421	0.217557	0.372263	-0.214771	-0.047998	0.191909	0.171565	-0.112547	-0.132366	0.118756	-0.092785	0.147829	-0.183546	-0.108922	-0.0297618	0.157824	-0.214771	-0.266253	0.213656	0.125427	0.050945	0.0750432	0.0560164	-0.0670577	0.448509	0.113532	0.209843	-0.0378033	-0.0703092	0.120169	-0.150047	-0.00987852	0.108879	-0.00987852	0.18224	-0.0427006	0.102207	-0.0532535	0.156867	0.376909	0.307776	-0.14625	-0.00987852	0.127644	0.000116218	0.0366914	0.178872	0.169368	0.010111	0.137557	0.14318	-0.045599	0.101486	0.318469	0.034008	-0.100651	-0.092785	0.0739591	-0.150047	0.283734	0.0282409	-0.150047	0.138183	0.248771	0.157824	0.113469	0.281981	-0.214771	-0.0845247	-0.150047	-0.266253	-0.166227	0.122735	-0.0952152	0.147951	-0.131782	-0.000348653	0.34828	0.148232	0.207278	0.0523083	-0.150047	0.2287	0.153418	-0.060512	0.217169	0.377414	-0.047998	0.125662	-0.0676197	0.16083	-0.150047	0.244766	0.147829	0.216498	0.354568	-0.150047	0.0267777	-0.266253	0.0224759	0.15845	0.119871	0.0908913	0.268366	0.111327	0.130084	-0.0399139	-0.0242048	-0.0171128	0.0868299	0.0956189	0.0167752	0.141996	-0.092785	0.010111	0.309451	-0.10143	0.0956189	0.1307	-0.092785	-0.150047	0.0736807	-0.150047	-0.131782	0.147614	-0.214771	0.183991	0.237141	0.379578	-0.0760722	0.310766	-0.000348653	0.156867	0.143227	0.352128	-0.214771	0.0201057	0.154637	0.0929771	0.31447	-0.0038735	-0.15553	0.14564	0.185019	-0.150047	0.010111	-0.15553	-0.150047	-0.0651184	-0.00987852	0.0430307	-0.150047	-0.000348653	-0.101045	0.166109	0.261389	0.126562	0.0430307	-0.060512	0.156867	0.0356855	0.170508	0.157447	0.147829	0.244929	0.347942	0.26424	0.0420702	0.0282409	0.119704	0.010111	-0.0148204	0.0359905	0.156867	0.0176733	0.253122	0.225719	0.0745285	0.291034	0.010111	-0.00606287	0.461929	0.156867	0.0778073	0.175004	-0.0845247	0.156867	-0.150047	-0.141921	0.243128	0.156867	0.0276977	0.163635	0.308707	-0.10143	0.224832	0.244929	0.00845247	0.0982114	-0.0670577	0.181325	0.349626	0.387469	-0.0845247	0.0596182	0.0646984	0.0400952	0.143227	0.0489859	-0.105684	0.115945	-0.0604603	0.300772	0.187299	0.213608	0.000116218	0.167314	-0.0529287	0.244929	0.270788	-0.0130629	0.265924	-0.00987852	0.0613828	-0.0186053	-0.0121024	0.146899	0.256456	0.237782	-0.077359	0.0430307	0.068196	0.111068	0.068016	0.248771	0.133895	-0.0760722	0.156867	0.156867	0.0119573	0.0489859	-0.160597	0.0119573	0.0439558	0.0101814	-0.105177	0.156867	-0.092785	0.0264151	-0.000348653	0.141579	-0.00987852	-0.165399	0.0651224	0.127363	0.112187	0.0623734	0.243593	0.244929	0.0353668	-0.1737	0.320322	-0.0670577	0.187808	0.157824	0.156867	0.0366914	0.156867	-0.150047	0.249646	-0.0845247	0.010111	0.278012	0.023469	-0.0398627	-0.000348653	0.223138	0.156867	0.112547	-0.150047	0.364032	0.187808	0.364032	0.010111	-0.150047	0.205473	0.00979718	0.157824	0.0507148	-0.0670577	0.0224759	-0.150047	-0.214771	-0.0547343	-0.00987852	0.192833	0.20113	0.010111	0.010111	0.157824	0.151824	0.0282409	-0.150047	0.156867	0.27965	0.0143151	0.156867	0.000116218	0.0353668	0.0714914	0.189717	0.10785	-0.0703092	0.143227	0.156867	0.00672355	0.156867	0.115945	0.270788	0.244929	0.156867	0.156867	-0.150047	-0.150047	0.227814	0.115945	-0.214771	0.115945	0.157824	-0.150047	0.156867	0.010111	-0.150047	0.300772	0.157824	-0.150047	0.0301599	-0.214771	-0.150047	-0.150047	0.115945	-0.0367141	0.157824	0.156867	0.156867	0.187808	0.156867	0.243593	-0.173468	-0.214771	0.315943	0.157824	0.157824	0.00134471	-0.150047	0.156867	0.225856	-0.060512	0.143227	0.147829	-0.092785	0.156867	-0.150047	-0.150047	0.0608962	0.249341	0.156867	-0.0543974	0.156867	0.247969	-0.131782	0.253122	0.248771	0.156867	0.213608	0.156867	0.143227	0.115945	0.0809787	0.157824	0.156867	0.253122	-0.150047	-0.150047	0.156867	0.156867	0.14504	-0.0424544	0.184148	-0.150047	-0.00987852	0.247315	0.166889	-0.214771	0.253122	0.197789	0.157824	0.116915	0.156867	0.156867	0.156867	0.253122	-0.150047	-0.150047	0.263146	-0.150047	0.253122	-0.0282389	-0.139466	-0.0670577	0.230809	0.0886641	0.157824	0.00816804	-0.150047	0.0663604	0.143227	0.156867	-0.150047	0.156867	0.0341016	-0.150047	0.010111	0.248771	0.183159	0.156867	0.156867	0.0489859	0.257224	0.279633	-0.125058	-0.150047	0.321386	0.0430307	0.10692	0.156867	-0.000768406	-0.150047	0.156867	0.0613828	0.10692	0.156867	-0.0598522	0.156867	0.157824	0.10971	0.147829	0.143227	0.156867	0.156867	0.183073	0.010111	0.156867	0.156867	-0.150047	0.253122	0.157824	0.166168	0.156867	0.197789	0.156867	0.156867	0.156867	-0.169049	-0.0956473	-0.150047	0.156867	-0.150047	-0.150047	0.218227	-0.150047	-0.214771	0.289881	-0.133126	-0.214771	0.253122	0.0497412	0.156867	0.156867	0.296028	0.265992	0.143227	0.156867	0.156867	-0.150047	-0.150047	0.0497412	0.000116218	0.156867	-0.150047	0.010111	0.197338	0.157824	0.156867	0.0886641	0.175004	-0.125058	0.156867	-0.150047	-0.150047	-0.000768406	0.304865	-0.150047	-0.214771	0.281247	0.157824	0.156867	0.115945	0.143227	-0.150047	0.156867	0.156867	0.156867	0.143227	-0.150047	-0.150047	0.156867	0.183159	0.0613828	0.157824	0.000116218	0.0478817	0.000116218	0.0613828	0.000116218	0.156867	0.156867	-0.150047	-0.150047	0.0473007	-0.150047	0.156867	0.156867	-0.00211312	0.156867	0.0995322	-0.150047	0.156867	0.306343	0.230809	-0.150047	0.197789	0.0613828	-0.0670577	-0.150047	0.156867	0.156867	0.0769362	-0.150047	0.143227	-0.150047	-0.0574289	-0.150047	-0.150047	0.143227	-0.150047	0.143227	0.187808	-0.150047	0.187808	0.143227	0.240803	0.143227	0.143227	-0.150047	0.156867	0.143227	-0.150047	-0.0282389	0.143227	0.143227	0.143227	0.143227	-0.0598522	0.0301004	0.143227	0.0613828	-0.0598522	0.156867	0.143227	-0.150047	0.156867	0.217267	0.156867	0.156867	0.156867	0.156867	0.143227	0.187808	0.230809	-0.214771	0.157824	-0.0670577	0.230809	0.119704	0.059113	0.143227	0.0282409	0.0204609	0.296912	0.0886641	-0.0670577	0.156867	0.197789	-0.150047	0.183159	0.156867	0.184148	0.0886641	0.00682031	0.143227	-0.150047	0.161557	0.197338	0.143227	0.156867	0.0400952	-0.150047	0.143227	0.00682031	0.10692	0.0473007	-0.150047	0.0886641	-0.0598522	0.0613828	0.143227	0.000116218	0.231147	0.143227	0.166889	0.143227	0.166889	0.156867	0.156867	0.143227	0.166889	-0.0398627	0.0613828	0.143227	-0.150047	-0.214771	0.0613828	0.156867	0.184148	0.156867	-0.214771	0.156867	0.339828	0.197789	0.156867	0.0613828	0.0613828	0.0613828	0.156867	0.0658908	0.156867	0.156867	0.143227	0.0613828	0.197789	-0.150047	0.184148	-0.150047	0.202219	0.156867	0.156867	0.0886641	0.143227	-0.150047	0.143227	0.183159	0.00682031	-0.150047	-0.150047	0.10692	-0.0398627	0.197789	0.0613828	0.156867	0.152245	-0.0956473	0.0613828	0.0613828	-0.150047	-0.150047	0.0700794	0.00682031	0.143227	0.0204609	0.143227	0.0613828	0.156867	0.184148	0.143227	0.143227	0.0613828	0.10692	-0.150047	0.143227	0.196873	0.156867	0.184148	0.143227	0.197789	-0.150047	0.0613828	0.0613828	-0.150047	0.156867	0.00682031	0.197789	0.14318	-0.150047	0.184148	0.0613828	0.197789	0.00682031	0.0400952	-0.150047	0.14318	0.0613828	0.0473007	0.00682031	0.265992	-0.150047	0.0613828	0.00682031	0.0613828	-0.150047	-0.150047	0.0613828	0.0613828	0.00682031	0.197789	0.156867	-0.150047	0.0613828	0.0613828	0.00682031	0.202684	0.00682031	0.116915	0.0613828	0.00682031	0.0613828	0.00682031	0.0282409	0.00682031	0.0613828	0.0613828	0.0613828	-0.150047	0.197789	0.102305	-0.150047	-0.150047	-0.150047	-0.150047	0.143227	-0.047998	0.0613828	0.197789	0.143227	-0.150047	0.197789	0.0674063	0.0613828	0.197789	0.0750234	0.197789	-0.150047	0.252352	-0.150047	0.143227	-0.150047	0.143227	0.0400952	-0.150047	0.197789	0.143227	0.0204609	0.00682031	0.197789	0.265992	0.0613828	0.230809	0.0750234	0.156867	0.0886641	0.0886641	-0.150047	0.116915	0.265992	0.00682031	0.0750234	0.197789	-0.150047	0.0750234	0.0750234	0.0750234	-0.150047	0.265992	-0.150047	-0.150047	0.0750234	0.197789	0.156867	0.0750234	0.197789	0.143227	0.0750234	-0.150047	0.0750234	0.252352	-0.150047	0.0886641	0.197789	0.0613828	0.279633	0.279633	0.252352	0.197789	0.00682031	0.0750234	0.265992	0.252352	-0.150047	-0.150047	-0.150047	0.143227	0.197789	0.265992	0.197789	0.0886641	0.0886641	0.0750234	-0.150047	0.0886641	-0.0698469	0.197789	0.0750234	0.21143	0.0750234	0.265992	0.0613828	0.21143	-0.150047	0.0886641	0.279633	-0.150047	-0.150047	0.0204609	0.0886641	0.0886641	0.0750234	0.0750234	0.21143	0.0886641	0.0886641	0.0886641	0.0613828	0.0886641	0.197789	0.0886641	0.0750234	-0.150047	0.0886641	0.0886641	0.0886641	0.0886641	0.0886641	0.0886641	0.0886641	0.0886641	0.0886641	0.0886641	-0.150047	-0.150047	-0.150047	-0.150047	-0.150047	-0.150047	0.0886641	0.0886641	-0.150047	0.0886641	0.0886641	0.0886641
Lentialexin	0.0743052	-0.0503201	-0.198849	0.132272	-0.254366	0.14207	0.338141	0.0731707	-0.146185	-0.0666883	0.084546	-0.347315	-0.0830637	0.31529	0.0281124	0.22016	0.00165134	-0.155716	-0.0740958	-0.130401	-0.0789674	0.0780326	-0.0248805	0.0992559	0.039598	-0.140446	-0.19399	-0.08952	-0.00900171	-0.041467	-0.0255879	0.0529255	-0.237194	0.0965367	-0.017964	-0.101304	0.188568	-0.120001	0.114765	0.0503411	-0.047179	0.187783	-0.431272	-0.168962	0.316101	-0.190946	0.200437	0.0856106	-0.0364947	0.0992877	-0.215692	0.127574	0.0124759	0.233984	-0.283026	-0.0793164	0.147399	-0.233991	-0.101208	-0.113369	0.0603773	0.115965	0.102549	0.260624	0.0543122	-0.242683	-0.0663067	-0.000255163	-0.0235363	0.162815	0.0994144	-0.0857508	0.131851	0.0564325	-0.142767	-0.196002	-0.231638	-0.175101	-0.117766	-0.136917	-0.0471327	-0.134691	0.183712	0.00654918	-0.166816	-0.126905	0.0995838	-0.110826	0.163678	-0.307319	-0.0884339	-0.0172382	-0.122511	-0.0903446	0.101145	-0.184602	0.130191	-0.0476107	8.33599e-05	0.0865541	-0.130729	-0.111483	0.125735	0.140113	0.0089192	0.111647	-0.000965806	0.283405	0.046059	-0.173737	-0.162568	-0.0970614	0.0991883	0.186827	-0.0321703	-0.190134	-0.00971875	0.0401818	0.173827	-0.0389745	-0.429356	-0.343574	-0.1168	-0.262529	0.0814037	-0.164898	-0.115266	0.147845	0.0617228	-0.388619	-0.219153	-0.00562511	0.243807	0.0373703	0.0695008	-0.425149	-0.0886329	-0.014634	0.00636706	-0.126714	0.00863144	0.169772	-0.0720376	0.00849296	-0.266007	0.0199741	0.21159	-0.17082	0.10195	0.0768107	-0.039857	0.0438215	-0.184303	-0.166134	0.225979	-0.328656	-0.054349	0.0324805	-0.264353	-0.22192	0.216036	0.0814786	0.124214	0.0825408	-0.162902	0.0280485	-0.144278	-0.00531193	-0.0210686	0.0030623	0.13964	-0.143272	0.352297	-0.0980201	0.10479	0.140172	0.192212	-0.102279	-0.0144286	-0.0488862	0.0332756	-0.00303854	-0.0433592	0.154152	0.0108727	-0.231461	0.168698	-0.126788	0.121544	0.0167899	-0.282466	-0.0263665	0.0433592	-0.0467475	0.114232	0.0336379	0.114388	-0.281907	0.000494599	-0.143901	-0.272625	0.194362	0.214734	0.130698	0.03252	-0.0203111	0.00142275	-0.185271	-0.137241	0.248845	0.0567893	0.0487304	-0.138081	0.028105	0.122275	0.354796	0.0696601	-0.00804025	0.114696	0.12794	-0.0142463	-0.435711	0.19694	0.315168	0.0291814	-0.00644232	0.19892	-0.177613	0.0892457	-0.0594928	-0.23753	-0.0206609	-0.0636318	0.294287	0.133931	-0.0656396	0.275367	-0.114104	0.1794	-0.126442	-0.303869	0.206665	-0.25755	-0.0322116	0.200647	-0.244163	-0.0585412	-0.0696339	0.0695243	0.186936	0.146803	-0.150821	0.075609	-0.199083	0.0523286	0.199981	0.117455	-0.150648	-0.234785	-0.183738	-0.109217	0.0862862	0.00839497	0.0141127	-0.13649	0.196576	0.17925	0.103415	0.0345749	-0.306181	0.00790394	0.211894	-0.244165	-0.142051	0.12794	0.16137	0.0265865	-0.00846759	-0.115266	0.403668	0.0999817	-0.26793	-0.225811	-0.115266	-0.0386415	-0.0509889	-0.0626619	0.208441	-0.0561956	0.0925384	-0.150789	0.0267856	-0.0570424	-0.179459	0.0184029	0.00790394	-0.142051	-0.130103	-0.133535	0.0921082	-0.0171806	0.0841861	0.115992	0.168398	-0.1707	0.219379	-0.0439354	-0.196513	-0.0680456	0.305619	-0.212597	-0.122511	-0.0354747	-0.122511	-0.0450878	-0.139873	-0.195449	-0.204329	-0.0322116	-0.256277	0.0159772	-0.118553	-0.122511	-0.187986	-0.117242	-0.289421	-0.0986592	0.183465	-0.0641097	0.175021	-0.303423	-0.105449	-0.0802587	-0.244982	-0.057188	0.123739	-0.0520776	-0.318454	0.186827	-0.0549809	-0.322305	0.186827	-0.0127264	-0.135547	0.00790394	-0.153115	-0.258697	0.0423739	0.174741	-0.212597	-0.232807	-0.00100835	0.0398465	0.159372	-0.0604502	-0.0440936	0.0955059	0.0749409	-0.311293	-0.217927	-0.12662	0.186827	-0.134608	-0.07252	-0.313373	-0.0622001	-0.0439059	-0.331307	-0.149254	0.0411903	-0.00292915	-0.212597	-0.129789	0.0267856	0.0016331	-0.185393	-0.199712	-0.0765172	0.124297	-0.376519	0.168971	-0.0589729	0.123163	0.0393757	0.0557475	-0.083117	0.160193	0.216113	-0.185294	-0.0368354	-0.00936327	-0.0534427	0.0145643	0.115587	0.0889193	-0.162691	-0.0887315	-0.224863	0.0347155	0.0851024	-0.225481	-0.0709494	-0.212597	-0.0753038	-0.142535	-0.142051	-0.000318159	-0.0692882	-0.150533	0.189258	0.107581	0.0955059	-0.0322116	-0.00644232	0.0157015	-0.142051	0.224604	-0.0468164	-0.0927235	-0.156596	0.173715	-0.0408834	-0.385623	-0.0941886	-0.161058	0.0889193	-0.28523	0.186827	0.1707	0.0757461	0.131192	-0.212597	0.0955059	-0.0691344	-0.00165535	-0.0736097	-0.0916298	0.131192	-0.144983	-0.0322116	-0.00821087	0.251251	0.0267618	0.0267856	-0.127563	-0.167352	-0.13315	0.0408274	-0.0107581	-0.154127	0.124926	-0.158284	0.143906	-0.0322116	-0.0161495	-0.190134	-0.258936	-0.0505518	-0.0186899	0.0889193	0.0475648	-0.22976	-0.0322116	-0.0774894	-0.118853	-0.0168753	-0.0322116	0.0579809	-0.144416	-0.171252	-0.0322116	0.0296909	0.0312589	-0.182725	-0.220831	-0.195509	-0.127563	-0.161314	0.0436473	-0.133708	-0.112503	-0.16417	-0.1047	-0.00235892	0.0898799	-0.196653	-0.0261269	-0.00644232	-0.0694973	0.110775	-0.122404	-0.125196	-0.100117	-0.320631	0.0768438	-0.117242	-0.166829	-0.18467	-0.127563	-0.166202	-0.215387	-0.242596	-0.122511	0.0450963	-0.0908958	-0.0742151	-0.265221	-0.200871	-0.0487409	0.0449308	0.100708	-0.269824	-0.263754	0.211322	-0.135547	-0.0346579	0.0426419	-0.0322116	-0.0322116	-0.058064	-0.0259481	-0.0451823	-0.0294297	-0.0962431	0.0208673	0.0252487	-0.0322116	-0.0528034	-0.0497894	0.133269	-0.165306	-0.122511	-0.0357466	-0.244783	-0.0890944	0.209581	-0.0695763	0.14293	-0.127563	-0.0933797	-0.314174	-0.049951	0.0739896	-0.143149	0.00790394	-0.0322116	-0.289421	-0.0322116	0.161058	-0.0865743	0.123934	0.0889193	-0.155142	-0.0503282	-0.242607	0.0955059	-0.256219	-0.0322116	-0.200086	0.186827	-0.222645	-0.143149	-0.222645	0.0169056	-0.212597	-0.0100995	0.0774813	0.00790394	-0.0941752	0.0739896	-0.280711	0.10952	-0.142051	-0.267254	-0.122511	-0.13649	-0.160951	0.0889193	0.0889193	0.00790394	-0.0798579	-0.331746	-0.225481	-0.0322116	0.0378609	0.0203622	-0.0322116	0.107801	0.0182941	-0.289047	0.0936978	-0.15259	-0.132644	-0.00644232	-0.0322116	0.0197786	-0.0322116	-0.122404	-0.166202	-0.127563	-0.0322116	-0.0322116	-0.161058	0.0579809	-0.230042	-0.122404	0.0775025	-0.122404	0.00790394	0.161058	-0.0322116	-0.0641097	-0.0579809	-0.100117	0.00790394	-0.225481	-0.0564325	0.221091	-0.161058	-0.225481	-0.122404	0.104833	0.00790394	-0.0322116	-0.0322116	-0.143149	-0.0322116	0.14293	-0.150789	-0.0160274	-0.0314977	0.00790394	0.00790394	-0.0517147	0.10952	-0.0322116	-0.367472	-0.389584	-0.00644232	0.0267856	0.122845	-0.0322116	0.212597	-0.161058	-0.136273	0.057188	-0.0322116	-0.0607684	-0.0322116	-0.233506	-0.017964	-0.190134	-0.135547	-0.0322116	0.0768438	-0.0322116	-0.00644232	-0.122404	-0.17214	0.00790394	-0.0322116	-0.190134	-0.161058	-0.161058	-0.0322116	-0.0322116	0.028542	-0.115224	0.238366	-0.161058	0.113509	-0.157807	-0.180254	0.00197598	-0.190134	-0.238366	0.00790394	-0.227458	-0.0322116	-0.0322116	-0.0322116	-0.190134	0.161058	0.0579809	0.0281571	-0.161058	-0.190134	-0.038287	-0.0535292	0.187279	-0.0434717	-0.251251	0.00790394	-0.131081	0.161058	-0.079698	-0.00644232	-0.0322116	-0.161058	-0.0322116	0.225481	-0.161058	-0.208137	0.00235892	-0.133489	-0.0322116	-0.0322116	-0.0404645	-0.29305	-0.0450963	-0.397205	-0.161058	-0.05861	0.066594	-0.14249	-0.0322116	-0.147886	0.0579809	-0.0322116	0.0450963	-0.14249	-0.0322116	0.0195403	-0.0322116	0.00790394	-0.135245	0.0267856	-0.00644232	-0.0322116	-0.0322116	-0.187443	0.0799176	-0.0322116	-0.0322116	0.161058	-0.190134	0.00790394	-0.107966	-0.0322116	-0.238366	-0.0322116	-0.0322116	-0.0322116	-0.298856	-0.00351286	0.212597	-0.0322116	0.212597	0.0579809	0.00489929	0.212597	-0.142051	-0.0593358	-0.0488114	0.00197598	-0.190134	-0.0974819	-0.0322116	-0.0322116	-0.210306	-0.10952	-0.00644232	-0.0322116	-0.0322116	0.0579809	-0.0579809	-0.0974819	-0.0632315	-0.0322116	0.0579809	0.0889193	-0.224164	0.00790394	-0.0322116	-0.251251	-0.118853	-0.261477	-0.0322116	0.161058	0.161058	-0.147886	-0.174741	0.212597	-0.0775025	0.0807958	0.00790394	-0.0322116	-0.122404	-0.00644232	0.161058	-0.0322116	-0.0322116	-0.0322116	-0.00644232	0.0579809	0.161058	-0.0322116	-0.133489	0.0450963	0.00790394	-0.0632315	-0.105386	-0.0632315	0.0450963	-0.0452281	-0.0322116	-0.0322116	0.0579809	-0.161058	0.18201	0.0579809	-0.0322116	-0.0322116	-0.0466339	-0.0322116	0.140308	0.0579809	-0.0322116	-0.189941	-0.0434717	-0.0837502	-0.238366	0.0450963	-0.0109777	0.148173	-0.0322116	-0.0322116	-0.302984	0.161058	-0.00644232	0.0579809	-0.25405	0.0579809	0.0579809	-0.00644232	0.0579809	-0.00644232	-0.143149	0.0579809	-0.143149	-0.00644232	-0.128439	-0.00644232	-0.00644232	0.10952	-0.0322116	-0.00644232	0.0579809	0.0655053	-0.00644232	-0.00644232	-0.00644232	-0.00644232	-0.00746483	0.116144	-0.00644232	0.0450963	-0.151492	-0.0322116	-0.00644232	0.0579809	-0.0322116	-0.00816548	-0.0322116	-0.0322116	-0.0322116	-0.0322116	-0.00644232	-0.143149	-0.0434717	-0.00878215	0.00790394	-0.0109777	-0.0434717	-0.154127	0.0416788	-0.00644232	-0.209015	-0.173943	-0.10706	-0.251251	-0.0109777	-0.0322116	-0.238366	0.0579809	-0.133489	-0.0322116	0.238366	-0.251251	-0.186827	-0.00644232	-0.0579809	-0.217565	-0.224164	-0.00644232	-0.0322116	-0.215163	0.0579809	-0.00644232	-0.186827	-0.14249	0.18201	0.161058	-0.251251	0.136562	0.0450963	-0.00644232	-0.189255	-0.0731766	-0.00644232	-0.180254	-0.00644232	-0.180254	-0.0322116	-0.0322116	-0.00644232	-0.180254	-0.242607	0.0450963	-0.00644232	0.0579809	0.259293	0.0450963	-0.0322116	0.238366	-0.0322116	0.22153	-0.0322116	-0.190346	-0.238366	-0.0322116	0.0450963	0.0450963	0.0450963	-0.0322116	0.141716	-0.0322116	-0.0322116	-0.00644232	0.0450963	-0.238366	-0.0837502	0.238366	0.212597	0.172569	-0.0322116	-0.0322116	-0.251251	-0.00644232	0.212597	-0.00644232	-0.133489	-0.186827	0.148173	0.148173	-0.14249	-0.224604	-0.238366	0.0450963	-0.0322116	0.266977	-0.0695986	0.0450963	0.0450963	-0.264135	0.161058	0.0759656	-0.186827	-0.00644232	-0.173943	-0.00644232	0.0450963	-0.0322116	0.238366	-0.00644232	-0.00644232	0.0450963	-0.14249	-0.0579809	-0.00644232	-0.000878215	-0.0322116	0.238366	-0.00644232	-0.238366	-0.0837502	0.0450963	0.0450963	-0.0837502	-0.0322116	-0.186827	-0.238366	-0.303423	0.161058	0.238366	0.0450963	-0.238366	-0.186827	-0.233166	0.0579809	-0.303423	0.0450963	0.238655	-0.186827	-0.10952	0.00644232	0.0450963	-0.186827	0.0450963	0.148173	-0.0837502	0.0450963	0.0450963	-0.186827	-0.238366	-0.0322116	-0.0579809	0.0450963	0.0450963	-0.186827	-0.0294202	-0.186827	-0.227458	0.0450963	-0.186827	0.0450963	-0.186827	-0.209015	-0.186827	0.0450963	0.0450963	0.0450963	0.00644232	-0.238366	0.0837502	-0.0579809	0.161058	-0.0579809	-0.0579809	-0.00644232	-0.218017	0.0450963	-0.238366	-0.00644232	-0.0837502	-0.238366	-0.17696	0.0450963	-0.238366	-0.0708656	-0.238366	-0.0579809	0.122404	0.00644232	-0.00644232	0.161058	-0.00644232	-0.35919	-0.0579809	-0.238366	-0.00644232	-0.173943	-0.186827	-0.238366	-0.10952	0.0450963	-0.0434717	-0.0708656	-0.0322116	-0.251251	-0.251251	0.161058	-0.227458	-0.10952	-0.186827	-0.0708656	-0.238366	0.00644232	-0.0708656	-0.0708656	-0.0708656	-0.0837502	-0.10952	0.00644232	-0.0837502	-0.0708656	-0.238366	-0.0322116	-0.0708656	-0.238366	-0.00644232	-0.0708656	0.148173	-0.0708656	0.122404	0.212597	-0.251251	-0.238366	0.0450963	-0.0450963	-0.0450963	0.122404	-0.238366	-0.186827	-0.0708656	-0.10952	0.122404	0.0579809	-0.0837502	0.148173	-0.00644232	-0.238366	-0.10952	-0.238366	-0.251251	-0.251251	-0.0708656	0.00644232	-0.251251	-0.113729	-0.238366	-0.0708656	0.0322116	-0.0708656	-0.10952	0.0450963	0.0322116	-0.019327	-0.251251	-0.0450963	-0.0579809	0.161058	-0.173943	-0.251251	-0.251251	-0.0708656	-0.0708656	0.0322116	-0.251251	-0.251251	-0.251251	0.0450963	-0.251251	-0.238366	-0.251251	-0.0708656	-0.264135	-0.251251	-0.251251	-0.251251	-0.251251	-0.251251	-0.251251	-0.251251	-0.251251	-0.251251	-0.251251	-0.264135	-0.264135	-0.264135	-0.019327	-0.264135	0.264135	-0.251251	-0.251251	-0.264135	-0.251251	-0.251251	-0.251251
5h-Pyrido(4,3-B)Indole, 7-(6-Fluoro-3-Pyridinyl)-	0.00227516	-0.0576703	0.189706	0.0948485	0.124571	0.108731	-0.106141	0.134432	0.0578705	0.19319	0.00146284	0.197444	-0.288768	-0.0519329	-0.00813176	0.0843786	0.120551	-0.0470146	-0.146739	0.00871732	-0.0119505	0.022257	-0.0737072	0.0489548	0.245238	0.175174	0.017229	0.175687	-0.011583	0.0502247	-0.0550076	-0.0807371	-0.0404245	0.0624029	-0.0232591	-0.113288	-0.19647	0.0586572	0.118531	0.13759	0.127065	-0.0258668	-0.0105319	-0.133301	0.147658	0.0813702	-0.0949072	0.0436564	0.0235861	-0.0766696	0.113451	0.300131	-0.242756	0.257191	-0.0152595	-0.0569195	0.0368603	0.131376	-0.0792727	0.120805	0.0404717	0.156716	0.0987792	-0.000951632	0.0227636	-0.0758859	-0.0290601	-0.095629	-0.0541748	-0.219112	0.192851	0.0632358	0.0934833	-0.181421	-0.00251629	0.0989825	-0.0836893	0.136296	-0.15257	0.072855	-0.147421	-0.107091	0.14706	0.0244005	0.136616	0.17859	-0.0534048	0.16312	-0.203164	-0.0196301	-0.348826	0.219964	0.106406	-0.0990005	0.0944453	0.150923	0.180627	0.146718	0.159565	0.0489548	0.16312	-0.0595339	0.0589341	0.199175	-0.0219144	0.0800559	0.112833	-0.0237894	0.182711	-0.0558198	-0.0905333	0.00926463	0.156693	-0.10224	-0.0557172	-0.146341	-0.0663763	0.0405118	0.0517621	-0.0378689	-0.0908853	-0.136277	0.145044	0.0462046	0.215024	0.0696614	-0.146341	0.0862896	-0.212066	-0.0704778	-0.0590011	-0.181421	0.0746822	0.00592654	0.0845194	-0.239177	0.0385389	0.111158	-0.146341	0.238517	0.103782	-0.106352	-0.181421	0.144082	-0.0439688	0.233038	-0.297911	-0.106264	-0.100475	0.0557174	0.0194848	-0.061949	-0.00243027	-0.0492173	-0.155827	-0.0141961	0.147829	-0.181421	-0.158223	-0.181421	0.346601	0.0486915	0.149372	-0.0480077	0.0462827	0.0916809	-0.0840362	0.0324232	-0.104772	-0.0346204	0.185192	0.223692	-0.106299	-0.214637	-0.0188644	0.395719	0.200333	-0.104108	0.205938	0.330646	-0.0539867	-0.208875	-0.123976	0.241515	0.112302	-0.212066	0.108925	-0.0216387	0.233358	-0.234412	0.0595788	0.132169	0.0708685	0.118354	-0.240038	0.163884	-0.146341	-0.240038	-0.0691945	0.0219588	-0.0546961	0.0144537	0.0126542	0.0876257	0.093914	0.0378082	0.29849	0.252636	-0.0140304	-0.1614	0.374199	-0.00146284	-0.212066	0.183692	-0.056152	0.218233	0.0199848	0.0822753	0.162545	-0.0671976	0.0572131	0.015589	0.104285	-0.0269705	-0.0559111	0.259532	0.0230477	0.085007	-0.0315417	-0.0849367	0.018291	0.128041	0.183518	0.260717	-0.0132567	0.00682657	0.0949635	-0.037221	-0.00427262	-0.0809114	0.0471473	-0.177597	-0.0908853	-0.10224	-0.0984976	-0.0723156	0.0361211	-0.0863073	-0.0455603	-0.077512	-0.152094	-0.13312	0.304445	-0.0774139	-0.0336916	0.248845	0.398157	-0.0809812	0.0946252	0.0690783	0.275647	0.289277	0.230659	0.0152987	0.269355	-0.0196006	0.182593	0.098362	0.220183	-0.0562266	-0.146341	0.360823	-0.127493	-0.146341	-0.0690261	0.348805	0.0894444	0.00537523	-0.146341	0.149106	0.26471	0.0251156	-0.037221	-0.146341	0.0294827	0.0427524	0.0592622	0.200647	0.0618477	0.391084	0.0325627	0.118735	0.0903587	-0.181421	-0.0527875	-0.146341	-0.146341	-0.181421	0.0747372	0.0376734	-0.212066	0.142466	0.063222	-0.146341	0.0824747	-0.0485117	0.262899	0.0308893	-0.181421	0.0844278	-0.10224	0.106406	0.0588424	0.106406	0.014244	0.264658	0.0415707	0.0062474	-0.10224	-0.0833116	-0.0640397	0.0828264	0.106406	0.0367531	0.118735	-0.181421	-0.0585134	0.128041	-0.146341	0.051173	-0.146341	0.00942716	-0.197936	0.245468	-0.240038	0.0779026	0.0325627	-0.0396512	-0.10224	-0.0232591	-0.146341	-0.10224	-0.0605902	-0.181421	-0.146341	-0.0567255	0.170502	-0.146341	0.182307	-0.10224	-0.181421	0.186579	-0.0415707	0.121903	-0.0289357	0.194269	0.0265344	-0.0307906	0.0448423	0.184522	0.0564486	-0.10224	-0.0432349	-0.0876159	-0.181421	0.0133998	0.154389	0.0294827	0.21585	-0.181421	-0.0906958	-0.10224	-0.120459	0.118735	0.0325627	0.0131889	-0.10224	-0.0868071	0.177433	-0.181421	0.126086	-0.0418663	0.0652412	-0.181421	0.0775509	-0.0543384	0.130502	0.281102	0.0319171	-0.181421	-0.120459	0.115535	0.274688	0.0325627	0.0184937	0.28406	-0.181421	-0.120459	0.145945	0.178762	-0.10224	0.110111	-0.10224	-0.0396512	-0.212066	-0.146341	0.202162	-0.0103753	0.0434355	0.0418663	0.0404717	0.0265344	-0.10224	0.259532	0.220695	-0.146341	-0.146341	-0.0863435	-0.0254742	-0.0307906	0.251682	-0.0200025	-0.0135406	0.106406	-0.10224	0.0184937	-0.0200025	-0.10224	-0.0701651	0.406057	0.0418663	-0.10224	0.0265344	0.022373	-0.0415707	-0.0596139	0.271685	0.0418663	0.0312336	-0.10224	-0.134527	-0.10224	0.309796	0.118735	-0.181421	-0.0833116	-0.0767088	0.141991	0.13026	-0.146341	0.117395	-0.070106	0.0378082	-0.10224	-0.181421	-0.146341	-0.181421	-0.097368	0.0578154	0.0184937	0.079816	0.222101	-0.10224	-0.266236	0.184522	0.0427524	-0.10224	-0.10224	-0.0114282	0.118735	-0.10224	-0.0251933	0.0529315	-0.0307906	-0.181421	-0.0289357	-0.181421	0.151738	0.439807	-0.146341	0.172159	-0.0767088	0.276672	0.0427524	0.0419471	-0.145958	0.117395	0.259532	-0.181421	0.192207	-0.10224	-0.00233039	0.0404717	-0.181421	-0.146341	0.118735	-0.0487612	-0.158474	-0.181421	0.0404717	-0.181421	-0.0908853	0.106406	-0.10224	0.0367531	0.229268	0.0294827	-0.00420878	0.0495846	-0.0318997	-0.0418663	-0.0232591	-0.0110694	-0.240038	-0.181421	0.0325627	-0.0418663	-0.10224	-0.10224	0.111082	-0.181421	-0.0418663	0.189733	-0.0984591	0.0719923	0.13026	-0.10224	0.178762	0.256495	0.13026	0.183193	0.106406	-0.0352209	-0.0325627	0.0427524	-0.0418663	-0.0539867	-0.146341	-0.181421	-0.0868071	-0.13312	0.0998185	-0.146341	-0.146341	-0.146341	-0.10224	-0.181421	-0.10224	0.133698	-0.126438	0.182307	0.0184937	0.237576	-0.0559128	0.0380595	0.0265344	-0.146341	-0.10224	-0.0782543	-0.10224	-0.0307906	-0.146341	-0.0307906	-0.146341	-0.10224	0.0954168	0.481795	-0.146341	-0.00420878	-0.146341	-0.181421	0.306719	-0.146341	0.0842826	0.106406	0.269355	-0.00420878	0.0184937	0.0184937	-0.146341	0.108752	-0.146341	-0.10224	-0.10224	0.207599	0.254207	-0.10224	0.28357	-0.0868071	-0.0528222	0.30936	0.0380595	-0.181421	0.259532	-0.10224	-0.0254742	-0.10224	-0.10224	0.0404717	-0.181421	-0.10224	-0.10224	-0.10224	-0.10224	0.032456	-0.10224	0.0265344	-0.10224	-0.146341	0.133698	-0.10224	-0.146341	-0.10224	0.0404717	-0.146341	-0.10224	-0.181421	0.0184937	-0.10224	-0.10224	-0.10224	-0.00233039	-0.146341	-0.10224	-0.10224	-0.146341	-0.10224	-0.146341	-0.181421	-0.146341	0.12254	-0.146341	-0.146341	0.380341	0.306719	-0.10224	-0.00158267	-0.181421	0.259532	0.118735	0.165472	-0.10224	0.275261	-0.10224	-0.0307906	0.140154	-0.10224	-0.0868071	-0.10224	0.0557452	-0.0396512	-0.146341	-0.181421	-0.10224	-0.146341	-0.10224	0.259532	-0.10224	0.20733	-0.146341	-0.10224	-0.146341	-0.10224	-0.10224	-0.10224	-0.10224	0.106406	-0.181421	-0.10224	-0.10224	0.279282	0.319652	0.294559	-0.146341	-0.146341	-0.10224	-0.146341	0.259984	-0.10224	-0.10224	-0.10224	-0.146341	0.133698	-0.10224	-0.212066	-0.10224	-0.146341	-0.181421	-0.00420878	0.13026	0.0404717	0.149427	-0.146341	0.278094	0.133698	-0.146341	0.259532	-0.10224	-0.10224	-0.10224	-0.10224	-0.10224	-0.146341	0.174332	-0.146341	-0.10224	-0.10224	-0.181421	0.174332	0.322448	-0.0325627	-0.10224	0.11851	-0.181421	0.0294827	-0.10224	-0.0396512	-0.10224	-0.10224	-0.10224	0.0294827	-0.10224	-0.146341	-0.10224	-0.146341	0.118735	0.118735	0.259532	-0.10224	-0.10224	0.370594	-0.146341	-0.10224	-0.10224	0.133698	-0.146341	-0.146341	-0.181421	-0.10224	-0.10224	-0.10224	-0.10224	-0.10224	-0.181421	0.0265344	0.275261	-0.10224	0.275261	-0.10224	-0.0157276	0.275261	-0.146341	-0.0232591	0.00465181	-0.146341	-0.146341	-0.146341	-0.10224	-0.10224	0.342683	0.165156	0.259532	-0.10224	-0.10224	-0.10224	-0.10224	-0.146341	0.118735	-0.10224	-0.10224	0.0184937	0.0734388	-0.146341	-0.10224	0.149427	0.184522	-0.0325627	-0.10224	0.133698	0.133698	-0.0396512	-0.0307906	0.275261	-0.146341	0.118735	-0.146341	-0.10224	-0.10224	0.259532	0.133698	-0.10224	-0.10224	-0.10224	0.259532	-0.10224	0.133698	-0.10224	-0.146341	-0.10224	-0.146341	0.118735	-0.146341	0.118735	-0.10224	0.118735	-0.10224	-0.10224	-0.10224	-0.10224	-0.146341	-0.10224	-0.10224	-0.10224	0.00465181	-0.10224	0.066222	-0.10224	-0.10224	0.0761262	0.0404717	-0.10224	-0.10224	-0.10224	-0.146341	-0.10224	-0.10224	-0.10224	0.0294827	0.133698	0.259532	-0.10224	-0.212066	-0.10224	-0.10224	0.259532	-0.10224	0.259532	-0.146341	-0.10224	-0.146341	0.259532	0.270973	0.259532	0.259532	0.306719	-0.10224	0.259532	-0.10224	-0.181421	0.259532	0.259532	0.259532	0.259532	-0.146341	-0.146341	0.259532	-0.10224	-0.146341	-0.10224	0.259532	-0.10224	-0.10224	-0.0325627	-0.10224	-0.10224	-0.10224	-0.10224	0.259532	-0.146341	0.0404717	-0.146341	-0.146341	-0.146341	0.0404717	-0.146341	-0.0757378	0.259532	-0.146341	-0.10224	0.13458	0.149427	-0.146341	-0.10224	-0.10224	-0.10224	-0.146341	-0.10224	-0.10224	0.149427	-0.10224	0.259532	-0.10224	0.200914	0.0734388	0.259532	-0.10224	-0.146341	-0.10224	0.259532	-0.10224	0.0294827	-0.146341	0.133698	0.149427	-0.146341	-0.10224	0.259532	0.118735	0.467438	0.259532	0.294559	0.259532	0.294559	-0.10224	-0.10224	0.259532	0.294559	0.0380595	-0.10224	0.259532	-0.10224	0.13026	-0.10224	-0.10224	-0.10224	-0.10224	0.0265344	-0.10224	0.126042	-0.10224	-0.10224	-0.10224	-0.10224	-0.10224	-0.10224	-0.181421	-0.10224	-0.10224	0.259532	-0.10224	-0.10224	-0.10224	-0.10224	0.275261	-0.146341	-0.10224	-0.10224	0.149427	0.259532	0.275261	0.259532	-0.146341	-0.10224	-0.10224	-0.10224	0.0294827	0.0380595	-0.10224	-0.10224	-0.10224	0.0956848	0.0726347	-0.10224	-0.10224	-0.10224	0.133698	-0.146341	-0.10224	0.259532	-0.10224	0.259532	-0.10224	-0.10224	-0.10224	0.259532	0.259532	-0.10224	0.0294827	-0.10224	0.259532	0.0294827	-0.10224	-0.10224	0.259532	-0.10224	-0.10224	-0.10224	-0.10224	-0.10224	-0.10224	-0.10224	-0.10224	-0.146341	0.133698	-0.10224	-0.10224	-0.10224	-0.10224	-0.146341	-0.10224	-0.146341	-0.10224	0.0611096	-0.10224	0.165156	-0.10224	-0.10224	-0.10224	-0.10224	-0.10224	-0.10224	-0.10224	-0.10224	-0.10224	-0.10224	-0.10224	-0.10224	-0.10224	-0.10224	-0.10224	0.0841597	-0.10224	0.259984	-0.10224	-0.10224	-0.10224	-0.10224	-0.146341	-0.10224	-0.10224	-0.10224	-0.10224	-0.10224	-0.10224	0.29099	-0.10224	0.133698	-0.10224	-0.10224	0.259532	0.0294827	-0.10224	-0.10224	0.259532	-0.10224	-0.10224	0.0734388	-0.10224	-0.10224	0.212344	-0.10224	-0.10224	-0.10224	-0.10224	0.259532	0.133698	0.259532	-0.146341	-0.10224	-0.10224	0.259532	-0.10224	-0.10224	-0.10224	0.165156	-0.10224	0.0404717	0.212344	-0.10224	0.149427	0.149427	0.133698	0.259984	0.165156	-0.10224	0.212344	-0.10224	-0.10224	0.212344	0.212344	0.212344	-0.10224	0.165156	-0.10224	-0.10224	0.212344	-0.10224	-0.10224	0.212344	-0.10224	0.259532	0.212344	-0.10224	0.212344	-0.10224	0.275261	0.149427	-0.10224	-0.10224	0.322448	0.322448	-0.10224	-0.10224	-0.10224	0.212344	0.165156	-0.10224	-0.10224	-0.10224	-0.10224	0.259532	-0.10224	0.165156	-0.10224	0.149427	0.149427	0.212344	-0.10224	0.149427	-0.146341	-0.10224	0.212344	-0.10224	0.212344	0.165156	-0.10224	-0.10224	-0.10224	0.149427	0.322448	-0.10224	0.133698	-0.10224	0.149427	0.149427	0.212344	0.212344	-0.10224	0.149427	0.149427	0.149427	-0.10224	0.149427	-0.10224	0.149427	0.212344	-0.10224	0.149427	0.149427	0.149427	0.149427	0.149427	0.149427	0.149427	0.149427	0.149427	0.149427	-0.10224	-0.10224	-0.10224	-0.10224	-0.10224	-0.10224	0.149427	0.149427	-0.10224	0.149427	0.149427	0.149427
2-Amino-9-(6-Aminopurin-9-Yl)-1h-Purin-6-One	0.296329	0.0253626	-0.151751	-0.109732	0.196016	0.133803	0.161008	-0.0516166	-0.223654	-0.331173	-0.172687	-0.0802041	-0.127584	0.00494287	-0.196335	-0.280771	-0.135162	-0.0717728	-0.237801	0.0404918	-0.268391	-0.264565	-0.342248	0.0930864	-0.440697	-0.0175811	-0.0186401	0.213271	-0.299003	-0.0471586	-0.149908	-0.415395	0.100977	-0.366839	-0.346398	-0.358203	-0.244237	-0.210389	-0.16223	-0.0962866	-0.254864	-0.438276	-0.0283866	-0.217656	-0.25008	-0.221855	-0.187874	-0.341192	-0.316232	-0.188108	-0.12582	-0.264278	0.0888499	-0.286888	-0.102133	-0.0688387	-0.0123329	-0.143629	-0.0301491	-0.170099	-0.259293	-0.186902	-0.261529	-0.39713	-0.260324	0.0257111	-0.331351	-0.497483	-0.354122	-0.146853	-0.0689471	-0.0800091	-0.204069	0.0927235	-0.0492525	-0.24653	-0.175422	0.0360246	-0.10476	-0.11708	-0.328198	-0.0427896	-0.166703	-0.359355	-0.138177	-0.0439714	0.0676088	0.097047	-0.303851	0.0326992	-0.165868	-0.00235892	0.258854	-0.154775	-0.457339	-0.0954473	-0.174328	-0.148494	-0.258999	0.0963526	-0.153693	-0.0549005	-0.383931	-0.185666	-0.201755	-0.421864	-0.470348	-0.393009	-0.0943981	-0.329418	-0.0844128	-0.0431384	-0.281146	-0.212597	-0.354582	-0.0221749	-0.388137	-0.119978	-0.373256	0.0863802	-0.0604502	-0.115429	-0.0362483	-0.156776	-0.187484	0.0863547	-0.0129537	-0.444811	0.0976748	0.081412	-0.220117	-0.07857	-0.414849	-0.228625	0.0804185	-0.140078	-0.215995	0.0547759	-0.2953	-0.0511877	0.0918717	-0.203481	-0.0219561	-0.32212	-0.215995	-0.167545	-0.365311	-0.164497	-0.43975	-0.291844	0.0340198	-0.0511416	-0.315065	-0.0889961	-0.552982	-0.0247254	-0.351068	-0.399383	-0.0179169	0.217565	-0.112793	-0.124059	-0.183492	-0.0482569	-0.42328	0.0396338	-0.0713533	-0.210256	-0.217161	-0.316348	-0.17795	-0.0330801	-0.347371	-0.228201	-0.0480971	-0.303935	-0.17301	-0.113772	-0.272625	-0.374493	-0.166378	-0.315904	-0.180495	-0.270733	-0.363527	0.00715858	-0.315952	0.181206	-0.177336	-0.232576	0.0390684	0.0623911	-0.234082	-0.221847	-0.193748	-0.242477	-0.24129	-0.0574761	-0.26837	-0.254571	-0.0507713	-0.35069	-0.28953	-0.274439	-0.260363	-0.0825408	0.0559954	-0.0692085	0.0703107	-0.459344	-0.156142	-0.198783	-0.0610865	-0.362274	-0.316951	-0.280466	-0.218012	-0.40556	-0.0447013	-0.157397	-0.0893391	-0.0696428	-0.253095	-0.361601	-0.369861	0.161058	-0.18305	-0.0659059	-0.271731	-0.189714	-0.0887464	-0.214851	0.00524962	0.0349187	-0.353114	-0.0338184	-0.353793	-0.256567	-0.516749	-0.310176	-0.0471913	-0.201133	-0.0532916	-0.122404	-0.356691	0.139877	-0.208553	-0.193058	-0.109466	-0.371625	-0.0123623	-0.165802	-0.150507	-0.137499	-0.0533178	-0.257499	-0.198837	-0.224938	-0.033826	-0.0600476	-0.039318	0.00993947	-0.0250667	-0.0181771	-0.024021	-0.103929	-0.38203	-0.2939	-0.1896	-0.199087	-0.10319	0.167988	0.0208873	0.00307375	-0.00486795	-0.295711	-0.108718	-0.381945	-0.0129537	-0.321137	-0.0629649	-0.0683421	-0.255635	-0.0129537	-0.187279	-0.0444565	0.0750502	-0.414433	-0.364295	-0.1841	0.200871	0.104508	-0.0101104	-0.187443	-0.279656	-0.10319	0.00307375	-0.0437307	-0.0119562	-0.101449	-0.306546	-0.0579371	-0.117884	-0.169276	-0.031547	-0.274541	0.128925	-0.00626667	-0.0963526	0.0507169	0.148173	0.258854	-0.392449	0.258854	-0.292566	0.236387	-0.173811	-0.0518	-0.122404	-0.210144	-0.240723	0.0937768	0.258854	-0.0834052	0.257537	-0.0992559	-0.213828	-0.151401	-0.130195	-0.274992	-0.0788198	-0.18427	-0.271232	-0.126945	-0.213915	-0.305531	0.038287	-0.00417347	-0.212597	-0.168572	0.176082	-0.212597	-0.186441	-0.0295772	-0.10319	-0.173486	-0.0259629	-0.00724528	-0.197605	0.148173	0.0335692	-0.184528	-0.142478	-0.321408	-0.192486	-0.111595	-0.269612	-0.21575	0.130654	-0.0589729	-0.0787955	-0.212597	-0.28506	-0.366844	0.0684085	-0.0182941	-0.017976	0.0770634	0.10718	-0.0575212	-0.200114	0.148173	-0.177614	0.104508	0.00852839	-0.161769	0.019327	-0.184214	-0.0847395	0.0281255	-0.111639	-0.170023	-0.291702	-0.288332	0.0563237	-0.152261	-0.303046	-0.112321	-0.370804	-0.0978043	-0.276433	-0.0108038	-0.200851	-0.161314	-0.265221	-0.101272	-0.260751	0.0393257	-0.291827	-0.194701	0.0708656	-0.0343612	0.148173	-0.176193	-0.0572686	0.00307375	0.0510645	-0.215355	-0.0165658	-0.274179	-0.174326	-0.269612	-0.122404	0.161058	-0.00014405	0.00307375	-0.192329	-0.0782193	0.0146979	-0.29559	-0.261049	-0.055996	-0.196917	-0.0526929	0.199712	-0.265221	0.185487	-0.212597	-0.217948	0.296617	-0.136273	0.148173	-0.269612	0.111595	-0.055927	0.139297	0.0326113	-0.136273	0.0219561	-0.122404	-0.319936	-0.0966349	-0.184137	0.104508	-0.0328434	-0.100697	-0.150171	-0.318816	0.00614751	-0.229214	-0.148199	-0.287775	-0.23581	-0.122404	-0.253493	-0.0221749	-0.0150608	-0.287958	-0.018327	-0.265221	-0.233847	-0.0920482	-0.122404	-0.0292915	0.0629649	-0.0212302	-0.122404	-0.173943	-0.145165	0.185523	-0.122404	-0.321275	0.106165	-0.0350208	0.121756	0.128059	-0.0328434	-0.221557	-0.0445116	0.0384219	-0.0949292	-0.106742	0.030303	-0.0357466	-0.406448	-0.305164	0.012295	0.161058	0.0324805	-0.323105	-0.225481	-0.135377	-0.193207	-0.203411	-0.259732	0.257537	-0.132211	-0.297043	-0.0328434	-0.268734	-0.286517	-0.0482011	0.258854	-0.019327	-0.0675596	0.218653	-0.19672	-0.109417	-0.122072	0.164352	-0.235347	-0.0763926	0.0168624	-0.130366	-0.0295772	0.237162	-0.257122	-0.122404	-0.122404	-0.0369064	-0.119942	-0.177282	0.0561551	-0.167033	0.0114317	-0.200892	-0.122404	0.0448194	-0.263624	-0.146881	0.135547	0.258854	-0.18454	0.0172382	-0.0292143	-0.300671	-0.0280898	-0.184206	-0.0328434	-0.167988	-0.150533	-0.068086	-0.140954	0.0573035	-0.10319	-0.122404	-0.0992559	-0.122404	-0.251251	-0.208153	-0.146797	-0.265221	0.136704	0.0166429	-0.0555471	-0.269612	-0.0977014	-0.122404	-0.0223278	-0.212597	-0.102159	0.0573035	-0.102159	-0.211211	0.148173	-0.0941886	0.114498	-0.10319	-0.200871	-0.140954	-0.0996188	0.251251	0.00307375	-0.0163852	0.258854	-0.024021	-0.042279	-0.265221	-0.265221	-0.10319	-0.0135218	0.119437	0.0708656	-0.122404	-0.0338839	-0.28348	-0.122404	-0.0575231	-0.279662	-0.154784	-0.0650635	-0.0465454	-0.0876428	0.161058	-0.122404	0.0876428	-0.122404	-0.225481	-0.268734	-0.0328434	-0.122404	-0.122404	0.199712	-0.173943	-0.211319	-0.225481	-0.224604	-0.225481	-0.10319	-0.251251	-0.122404	-0.130195	-0.0579809	-0.193207	-0.10319	0.0708656	-0.287606	-0.36907	0.199712	0.0708656	-0.225481	-0.150012	-0.10319	-0.122404	-0.122404	0.0573035	-0.122404	-0.184206	-0.106151	-0.149955	-0.0198849	-0.10319	-0.10319	-0.172564	0.251251	-0.122404	0.0269374	0.286155	0.161058	0.104508	-0.154055	-0.122404	-0.0837502	0.199712	-0.309381	0.0664072	-0.122404	-0.213644	-0.122404	0.116825	-0.289421	-0.0221749	-0.0295772	-0.122404	-0.259732	-0.122404	0.161058	-0.225481	0.0108038	-0.10319	-0.122404	-0.0221749	0.199712	0.199712	-0.122404	-0.122404	0.0983601	-0.162765	-0.135289	0.199712	-0.0715745	-0.105152	0.0865042	-0.167959	-0.0221749	0.0966349	-0.10319	-0.149516	-0.122404	-0.122404	-0.122404	-0.0221749	-0.251251	-0.173943	-0.0297479	0.199712	-0.0221749	0.00852839	-0.217565	-0.0748678	-0.117681	-0.0450963	-0.10319	-0.146353	-0.251251	0.0744287	0.161058	-0.122404	0.199712	-0.122404	0.0450963	0.199712	0.040837	-0.013972	0.0533516	-0.122404	-0.122404	-0.105425	0.12974	0.122404	0.202322	0.199712	-0.196879	0.0756667	-0.0456672	-0.122404	-0.0716747	-0.173943	-0.122404	-0.019327	-0.0456672	-0.122404	-0.180693	-0.122404	-0.10319	-0.0215163	0.104508	0.161058	-0.122404	-0.122404	-0.0208673	-0.274223	-0.122404	-0.122404	-0.251251	-0.0221749	-0.10319	0.0393757	-0.122404	0.0966349	-0.122404	-0.122404	-0.122404	-0.0528034	-0.179595	-0.0837502	-0.122404	-0.0837502	-0.173943	0.082562	-0.0837502	0.00307375	-0.0052622	-0.0658682	-0.167959	-0.0221749	-0.153688	-0.122404	-0.122404	-0.0132462	-0.148173	0.161058	-0.122404	-0.122404	-0.173943	-0.0579809	-0.153688	0.0955059	-0.122404	-0.173943	-0.265221	-0.0417152	-0.10319	-0.122404	-0.0450963	0.0629649	-0.0292143	-0.122404	-0.251251	-0.251251	-0.0716747	-0.038287	-0.0837502	0.0248096	0.140514	-0.10319	-0.122404	-0.225481	0.161058	-0.251251	-0.122404	-0.122404	-0.122404	0.161058	-0.173943	-0.251251	-0.122404	0.0533516	-0.019327	-0.10319	0.0955059	-0.159835	0.0955059	-0.019327	0.0775025	-0.122404	-0.122404	-0.173943	0.199712	-0.0509365	-0.173943	-0.122404	-0.122404	-0.139902	-0.122404	-0.00509054	-0.173943	-0.122404	0.00190895	-0.117681	-0.0322116	0.0966349	-0.019327	-0.0559862	-0.264135	-0.122404	-0.122404	-0.0267856	-0.251251	0.161058	-0.173943	-0.204735	-0.173943	-0.173943	0.161058	-0.173943	0.161058	0.0573035	-0.173943	0.0573035	0.161058	-0.22153	0.161058	0.161058	0.251251	-0.122404	0.161058	-0.173943	0.0484485	0.161058	0.161058	0.161058	0.161058	-0.0546689	-0.121633	0.161058	-0.019327	0.116364	-0.122404	0.161058	-0.173943	-0.122404	0.0230448	-0.122404	-0.122404	-0.122404	-0.122404	0.161058	0.0573035	-0.117681	0.0270051	-0.10319	-0.0559862	-0.117681	-0.229214	0.0615638	0.161058	0.0250291	0.00644232	-0.13299	-0.0450963	-0.0559862	-0.122404	0.0966349	-0.173943	0.0533516	-0.122404	-0.135289	-0.0450963	-0.199712	0.161058	-0.0579809	0.117401	-0.0417152	0.161058	-0.122404	0.0302984	-0.173943	0.161058	-0.199712	-0.0456672	-0.0509365	-0.251251	-0.0450963	-0.198696	-0.019327	0.161058	0.248535	-0.0556778	0.161058	0.0865042	0.161058	0.0865042	-0.122404	-0.122404	0.161058	0.0865042	-0.0555471	-0.019327	0.161058	-0.173943	-0.2459	-0.019327	-0.122404	-0.135289	-0.122404	-0.368631	-0.122404	-0.181999	0.0966349	-0.122404	-0.019327	-0.019327	-0.019327	-0.122404	-0.127926	-0.122404	-0.122404	0.161058	-0.019327	0.0966349	-0.0322116	-0.135289	-0.0837502	0.0623533	-0.122404	-0.122404	-0.0450963	0.161058	-0.0837502	0.161058	0.0533516	-0.199712	-0.264135	-0.264135	-0.0456672	-0.0735505	0.0966349	-0.019327	-0.122404	0.203965	0.0469845	-0.019327	-0.019327	0.186827	-0.251251	0.105605	-0.199712	0.161058	0.00644232	0.161058	-0.019327	-0.122404	-0.135289	0.161058	0.161058	-0.019327	-0.0456672	-0.0579809	0.161058	-0.130635	-0.122404	-0.135289	0.161058	0.0966349	-0.0322116	-0.019327	-0.019327	-0.0322116	-0.122404	-0.199712	0.0966349	-0.0788198	-0.251251	-0.135289	-0.019327	0.0966349	-0.199712	0.0483018	-0.173943	-0.0788198	-0.019327	0.25117	-0.199712	-0.148173	0.264135	-0.019327	-0.199712	-0.019327	-0.264135	-0.0322116	-0.019327	-0.019327	-0.199712	0.0966349	-0.122404	-0.0579809	-0.019327	-0.019327	-0.199712	-0.194525	-0.199712	-0.149516	-0.019327	-0.199712	-0.019327	-0.199712	0.0250291	-0.199712	-0.019327	-0.019327	-0.019327	0.264135	0.0966349	0.0837502	-0.0579809	-0.251251	-0.0579809	-0.0579809	0.161058	-0.0739896	-0.019327	0.0966349	0.161058	-0.0322116	0.0966349	-0.107801	-0.019327	0.0966349	-0.161058	0.0966349	-0.0579809	0.0322116	0.264135	0.161058	-0.251251	0.161058	0.201331	-0.0579809	0.0966349	0.161058	0.00644232	-0.199712	0.0966349	-0.148173	-0.019327	-0.117681	-0.161058	-0.122404	-0.0450963	-0.0450963	-0.251251	-0.149516	-0.148173	-0.199712	-0.161058	0.0966349	0.264135	-0.161058	-0.161058	-0.161058	-0.0322116	-0.148173	0.264135	-0.0322116	-0.161058	0.0966349	-0.122404	-0.161058	0.0966349	0.161058	-0.161058	-0.264135	-0.161058	0.0322116	-0.0837502	-0.0450963	0.0966349	-0.019327	0.122404	0.122404	0.0322116	0.0966349	-0.199712	-0.161058	-0.148173	0.0322116	-0.173943	-0.0322116	-0.264135	0.161058	0.0966349	-0.148173	0.0966349	-0.0450963	-0.0450963	-0.161058	0.264135	-0.0450963	0.229653	0.0966349	-0.161058	-0.10952	-0.161058	-0.148173	-0.019327	-0.10952	-0.238366	-0.0450963	0.122404	-0.0579809	-0.251251	0.00644232	-0.0450963	-0.0450963	-0.161058	-0.161058	-0.10952	-0.0450963	-0.0450963	-0.0450963	-0.019327	-0.0450963	0.0966349	-0.0450963	-0.161058	0.186827	-0.0450963	-0.0450963	-0.0450963	-0.0450963	-0.0450963	-0.0450963	-0.0450963	-0.0450963	-0.0450963	-0.0450963	0.186827	0.186827	0.186827	-0.238366	0.186827	0.225481	-0.0450963	-0.0450963	0.186827	-0.0450963	-0.0450963	-0.0450963
L-Homophenylalanine	-0.0749534	-0.0850012	0.0691472	0.0325314	0.163084	-0.10949	-0.0721984	-0.0981282	0.101941	-0.0122356	-0.211565	-0.0656699	-0.0215671	-0.0349242	-0.118208	-0.150798	-0.0703472	-0.266585	0.162729	-0.0403295	0.113393	0.261648	0.23057	0.133732	-0.324607	-0.0620929	-0.35496	-0.0559398	0.0970725	0.156436	-0.17587	-0.147135	0.00515105	-0.0482258	-0.0459081	0.0457054	0.192996	0.0863094	-0.0868748	0.0116937	0.082847	-0.273054	-0.0124307	0.134763	-0.0869443	0.0922346	-0.102707	-0.117037	-0.0596134	0.000813	-0.227941	-0.12741	-0.0738788	-0.299136	-0.0313005	-0.095033	-0.200303	-0.00791919	0.151488	-0.104431	0.104508	-0.196797	-0.062133	-0.257506	-0.233779	0.224457	0.0934861	-0.0368285	-0.0418622	-0.0471773	-0.0938749	-0.235035	-0.104543	-0.197605	0.099156	-0.0995057	-0.0830261	0.388544	0.0709434	0.0512383	0.0889397	0.125433	0.0263389	-0.229562	0.0145017	0.0975905	0.0496328	0.0851394	0.152011	-0.00323399	-0.101946	-0.0731264	-0.267856	-0.212498	-0.00487146	0.0929659	0.124299	-0.0223899	0.211567	0.148249	-0.0167557	-0.186068	0.0545684	-0.0752412	-0.012532	-0.175197	0.0880815	-0.0552962	-0.107714	-0.0176971	-0.0466001	0.0813505	-0.267239	0.161058	-0.420163	0.191451	-0.130459	-0.112793	-0.0957621	-0.289047	0.0932206	-0.0704073	-0.0800264	0.117164	0.0214618	0.0896093	0.0702572	0.12705	0.225416	-0.118922	-0.154012	0.000181455	-0.12388	-0.148917	0.184137	0.0613187	0.171841	-0.209754	0.0594991	0.0758158	-0.29477	-0.197965	0.0266739	0.02723	0.0838595	0.151311	0.0260159	-0.00101611	-0.209883	0.00426726	-0.152223	0.0742888	0.14805	-0.192346	-0.158631	0.152755	0.174725	-0.030303	-0.163767	-0.132644	-0.0793237	-0.427156	-0.0987037	0.102996	0.0305382	0.131706	-0.17655	0.0593971	-0.0196093	-0.0225012	-0.238961	-0.15682	-0.0183738	0.221816	0.0416262	-0.259499	-0.06002	0.103921	-0.219901	-0.178948	-0.115961	-0.0900037	0.0926244	-0.095986	-0.0687346	0.237347	-0.252945	-0.197238	-0.0542678	0.0398465	-0.0118578	-0.177612	0.274128	0.180588	-0.0430711	-0.00355688	0.16752	-0.094353	-0.120979	0.0358736	-0.320142	-0.201487	-0.172356	-0.0270882	-0.282721	-0.06295	-0.119918	-0.0405315	0.0457792	-0.0370138	-0.0626602	0.0965289	0.192804	-0.199053	-0.0937757	-0.198357	0.0687569	-0.0980201	-0.0566323	-0.140921	0.336986	-0.227728	-0.0577459	-0.107969	-0.153623	-0.173943	0.0449645	-0.243253	0.108218	-0.194324	0.0388724	-0.0710149	0.0625182	0.00405571	0.0770134	-0.101988	0.0553597	0.140732	-0.0969822	0.0235908	-0.242574	-0.105774	0.315136	0.0708656	-0.136206	0.0686968	-0.0377018	-0.00825488	-0.275975	-0.17724	-0.0664475	-0.0906077	-0.0670725	0.0295729	-0.019685	-0.171089	-0.0540467	0.0566323	0.193595	-0.251774	0.112462	-0.143906	0.0807572	-0.174658	-0.0127264	0.112066	-0.0785107	-0.110959	0.0597884	-0.0827551	0.0114168	-0.125196	0.0894553	-0.0581818	-0.0245894	-0.0342178	0.039318	0.0197577	0.0702572	-0.064322	0.10107	-0.139995	0.0179743	0.0702572	0.194525	-0.281437	-0.203831	0.0154134	0.179544	-0.2429	-0.281074	-0.167959	0.0522992	-0.126111	-0.206496	0.0114168	-0.0581818	0.157322	0.0692882	-0.136921	-0.0369064	-0.219452	-0.173457	0.0775025	-0.014261	-0.203048	0.250504	-0.116584	0.155144	-0.270051	0.212597	-0.267856	-0.109765	-0.267856	-0.00446556	0.0350042	-0.238133	0.202082	0.0708656	0.0046133	-0.0286258	0.116537	-0.267856	-0.229472	-0.266977	0.164217	0.0866763	0.0129836	0.173448	-0.250215	0.0781612	-0.10039	0.100979	-0.180237	-0.0727454	0.261451	0.0252222	0.287606	0.161058	-0.00743966	0.2953	0.161058	0.0769945	0.129377	0.0114168	0.137271	0.296111	0.0865042	-0.206677	0.212597	0.140628	0.0252088	-0.0679874	-0.188265	-0.241801	0.18454	-0.0685008	-0.132644	0.0926244	-0.18708	0.0724573	0.161058	-0.0259629	-0.0151031	0.299945	-0.0343612	-0.0894027	0.232288	0.056719	-0.210669	0.105716	0.212597	0.0367328	-0.167959	-0.0916348	0.145059	0.251251	0.138081	-0.199782	0.194701	-0.119418	0.0611503	0.0136848	-0.181999	-0.0488331	0.0845576	0.202349	-0.000907275	0.126494	-0.342043	-0.0447997	-0.195188	0.138756	-0.182362	-0.0605969	0.0976596	-0.274541	0.00129645	-0.111957	-0.191798	0.135289	-0.13824	0.212597	0.104337	0.193441	-0.0581818	-0.0141581	0.0110919	0.00734657	0.0593358	-0.207039	-0.0685008	0.0708656	-0.173943	-0.149092	-0.0581818	-0.279053	-0.211034	-0.130829	-0.116676	-0.106265	-0.118832	-0.22227	-0.296178	-0.199712	-0.0605969	0.0925843	0.161058	-0.249351	0.0720136	0.030303	0.212597	-0.0685008	-0.294139	0.0892704	-0.237251	0.15892	0.030303	0.291961	0.0708656	-0.106165	-0.264135	-0.0744271	-0.167959	0.122119	0.100379	0.0391336	0.0110688	0.163128	-0.00658661	0.0744287	-0.167511	-0.150533	0.0708656	-0.252767	0.191451	0.209218	0.0203455	-0.110143	-0.0605969	0.150489	0.0690001	0.0708656	0.0118498	-0.0803846	-0.234621	0.0708656	-0.122404	0.0240901	0.0120755	0.0708656	-0.0639088	-0.202967	0.07857	-0.209943	0.0324522	0.122119	0.0644165	-0.126044	0.0586209	-0.136128	0.0949704	-0.000907275	-0.0821991	-0.0587003	0.201579	0.168837	-0.173943	-0.0157866	0.0969459	-0.238366	0.157648	0.0384219	-0.0847395	-0.269173	-0.266977	0.0278269	-0.0268949	0.122119	-0.188158	-0.0919977	0.168783	-0.267856	-0.0579809	-0.0318351	-0.0753038	-0.0981406	0.230992	-0.0546689	0.0419748	-0.0840137	-0.182362	-0.0865392	-0.304955	0.129377	-0.0923606	0.0466339	0.0708656	0.0708656	0.00238619	0.107603	0.054618	0.109765	0.155898	-0.00998003	-0.0349091	0.0708656	-0.177282	0.0156933	0.0731114	-0.237525	-0.267856	0.0477227	0.0832879	-0.189983	-0.127563	0.148228	-0.0425934	0.122119	0.00843121	0.0442235	-0.0887663	-0.130195	0.105825	0.0114168	0.0708656	0.164217	0.0708656	-0.161058	0.0906077	-0.272001	-0.0605969	0.0874386	-0.0993249	0.0127341	-0.0685008	-0.0351286	0.0708656	0.0177182	0.161058	0.151152	0.105825	0.151152	-0.0335917	0.212597	0.209454	0.320268	0.0114168	0.21575	-0.130195	0.170749	0.264135	-0.0581818	0.334385	-0.267856	-0.0127264	0.15841	-0.0605969	-0.0605969	0.0114168	-0.184691	0.238655	0.135289	0.0708656	0.131559	0.0574277	0.0708656	-0.239972	0.0518599	0.224938	-0.181192	0.0397392	0.139539	-0.173943	0.0708656	-0.00635093	0.0708656	-0.238366	-0.188158	0.122119	0.0708656	0.0708656	-0.199712	-0.122404	0.0755156	-0.238366	0.00351286	-0.238366	0.0114168	-0.161058	0.0708656	0.173448	0.173943	0.0384219	0.0114168	0.135289	-0.252404	-0.117242	-0.199712	0.135289	-0.238366	0.0812896	0.0114168	0.0708656	0.0708656	0.105825	0.0708656	-0.0425934	-0.150789	-0.157201	0.00174987	0.0114168	0.0114168	0.154055	0.264135	0.0708656	0.121146	0.0197786	-0.173943	-0.167959	-0.269461	0.0708656	0.0322116	-0.199712	-0.136273	-0.181359	0.0708656	-0.0502691	0.0708656	0.266925	-0.017964	0.191451	0.129377	0.0708656	-0.269173	0.0708656	-0.173943	-0.238366	0.0252088	0.0114168	0.0708656	0.191451	-0.199712	-0.199712	0.0708656	0.0708656	-0.164007	0.0125204	-0.135289	-0.199712	-0.239533	-0.111356	-0.0509365	0.0318353	0.191451	0.199712	0.0114168	0.166202	0.0708656	0.0708656	0.0708656	0.191451	-0.161058	-0.122404	0.243551	-0.199712	0.191451	0.0281255	-0.0640536	-0.0169056	-0.0559862	0.10952	0.0114168	0.177055	-0.161058	0.26566	-0.173943	0.0708656	-0.199712	0.0708656	0.0579809	-0.199712	0.0834304	-0.125023	0.0970428	0.0708656	0.0708656	-0.0448194	0.082562	-0.212597	-0.0335692	-0.199712	-0.0335692	-0.117038	0.0340308	0.0708656	0.128652	-0.122404	0.0708656	-0.0579809	0.0340308	0.0708656	-0.0289811	0.0708656	0.0114168	-0.185962	-0.167959	-0.173943	0.0708656	0.0708656	0.026311	0.0474236	0.0708656	0.0708656	-0.161058	0.191451	0.0114168	0.360188	0.0708656	0.199712	0.0708656	0.0708656	0.0708656	0.0763926	-0.0594991	0.0322116	0.0708656	0.0322116	-0.122404	0.0346579	0.0322116	-0.0581818	0.136999	-0.00852839	0.0318353	0.191451	-0.100995	0.0708656	0.0708656	-0.0575212	-0.019327	-0.173943	0.0708656	0.0708656	-0.122404	0.173943	-0.100995	-0.194964	0.0708656	-0.122404	-0.0605969	0.231849	0.0114168	0.0708656	0.10952	-0.0803846	0.0143349	0.0708656	-0.161058	-0.161058	0.128652	0.0713118	0.0322116	-0.231849	0.0390806	0.0114168	0.0708656	-0.238366	-0.173943	-0.161058	0.0708656	0.0708656	0.0708656	-0.173943	-0.122404	-0.161058	0.0708656	0.0970428	-0.0579809	0.0114168	-0.194964	-0.101873	-0.194964	-0.0579809	-0.00592795	0.0708656	0.0708656	-0.122404	-0.199712	-0.265221	-0.122404	0.0708656	0.0708656	0.134458	0.0708656	-0.295411	-0.122404	0.0708656	0.101493	-0.0559862	-0.0966349	0.199712	-0.0579809	0.0869433	-0.00644232	0.0708656	0.0708656	0.13788	-0.161058	-0.173943	-0.122404	0.0264072	-0.122404	-0.122404	-0.173943	-0.122404	-0.173943	0.105825	-0.122404	0.105825	-0.173943	0.0761852	-0.173943	-0.173943	0.264135	0.0708656	-0.173943	-0.122404	0.0600616	-0.173943	-0.173943	-0.173943	-0.173943	0.0790394	-0.166641	-0.173943	-0.0579809	-0.0109777	0.0708656	-0.173943	-0.122404	0.0708656	-0.112684	0.0708656	0.0708656	0.0708656	0.0708656	-0.173943	0.105825	-0.0559862	-0.0950668	0.0114168	0.0869433	-0.0559862	-0.00658661	0.0289525	-0.173943	0.266977	0.0837502	-0.177692	0.10952	0.0869433	0.0708656	0.199712	-0.122404	0.0970428	0.0708656	-0.135289	0.10952	-0.0837502	-0.173943	0.173943	-0.0938123	0.231849	-0.173943	0.0708656	0.267856	-0.122404	-0.173943	-0.0837502	0.0340308	-0.265221	-0.161058	0.10952	-0.0469845	-0.0579809	-0.173943	-0.095945	-0.078108	-0.173943	-0.0509365	-0.173943	-0.0509365	0.0708656	0.0708656	-0.173943	-0.0509365	0.0127341	-0.0579809	-0.173943	-0.122404	0.0191012	-0.0579809	0.0708656	-0.135289	0.0708656	-0.122511	0.0708656	-0.0836508	0.199712	0.0708656	-0.0579809	-0.0579809	-0.0579809	0.0708656	-0.0201415	0.0708656	0.0708656	-0.173943	-0.0579809	0.199712	-0.0966349	-0.135289	0.0322116	-0.218017	0.0708656	0.0708656	0.10952	-0.173943	0.0322116	-0.173943	0.0970428	-0.0837502	-0.00644232	-0.00644232	0.0340308	0.20177	0.199712	-0.0579809	0.0708656	-0.25578	0.0349091	-0.0579809	-0.0579809	0.0450963	-0.161058	-0.044789	-0.0837502	-0.173943	0.0837502	-0.173943	-0.0579809	0.0708656	-0.135289	-0.173943	-0.173943	-0.0579809	0.0340308	0.173943	-0.173943	-0.022614	0.0708656	-0.135289	-0.173943	0.199712	-0.0966349	-0.0579809	-0.0579809	-0.0966349	0.0708656	-0.0837502	0.199712	0.0781612	-0.161058	-0.135289	-0.0579809	0.199712	-0.0837502	0.0788198	-0.122404	0.0781612	-0.0579809	-0.312425	-0.0837502	-0.019327	-0.148173	-0.0579809	-0.0837502	-0.0579809	-0.00644232	-0.0966349	-0.0579809	-0.0579809	-0.0837502	0.199712	0.0708656	0.173943	-0.0579809	-0.0579809	-0.0837502	-0.0678421	-0.0837502	0.166202	-0.0579809	-0.0837502	-0.0579809	-0.0837502	0.266977	-0.0837502	-0.0579809	-0.0579809	-0.0579809	-0.148173	0.199712	0.148173	0.173943	-0.161058	0.173943	0.173943	-0.173943	0.203965	-0.0579809	0.199712	-0.173943	-0.0966349	0.199712	0.146881	-0.0579809	0.199712	0.122404	0.199712	0.173943	0.238366	-0.148173	-0.173943	-0.161058	-0.173943	0.177839	0.173943	0.199712	-0.173943	0.0837502	-0.0837502	0.199712	-0.019327	-0.0579809	-0.0559862	0.122404	0.0708656	0.10952	0.10952	-0.161058	0.166202	-0.019327	-0.0837502	0.122404	0.199712	-0.148173	0.122404	0.122404	0.122404	-0.0966349	-0.019327	-0.148173	-0.0966349	0.122404	0.199712	0.0708656	0.122404	0.199712	-0.173943	0.122404	-0.00644232	0.122404	0.238366	0.0322116	0.10952	0.199712	-0.0579809	-0.212597	-0.212597	0.238366	0.199712	-0.0837502	0.122404	-0.019327	0.238366	-0.122404	-0.0966349	-0.00644232	-0.173943	0.199712	-0.019327	0.199712	0.10952	0.10952	0.122404	-0.148173	0.10952	0.102312	0.199712	0.122404	-0.225481	0.122404	-0.019327	-0.0579809	-0.225481	0.019327	0.10952	-0.212597	0.173943	-0.161058	0.0837502	0.10952	0.10952	0.122404	0.122404	-0.225481	0.10952	0.10952	0.10952	-0.0579809	0.10952	0.199712	0.10952	0.122404	0.0450963	0.10952	0.10952	0.10952	0.10952	0.10952	0.10952	0.10952	0.10952	0.10952	0.10952	0.0450963	0.0450963	0.0450963	0.019327	0.0450963	-0.0708656	0.10952	0.10952	0.0450963	0.10952	0.10952	0.10952
3-Aminopropylphosphonic Acid	0.204278	-0.1871	0.0392348	-0.375515	-0.220413	0.221493	0.161494	-0.149826	-0.151696	-0.177214	0.0442036	0.022599	0.0527485	0.108986	0.115272	-0.196175	-0.21228	-0.0210067	0.0521817	-0.00251552	-0.151898	-0.0336277	-0.152768	-0.122119	-0.208711	-0.157112	-0.119296	0.0580538	-0.111021	-0.345965	-0.0934896	-0.12319	0.0764482	-0.0290035	0.112321	-0.0319692	-0.136097	-0.122204	-0.225632	-0.190334	-0.0501783	-0.371106	-0.000463833	-0.15284	-0.20915	-0.152413	-0.0167235	-0.240076	-0.0759617	-0.108434	-0.143795	-0.142873	0.0474083	-0.356122	-0.0761171	0.0550081	-0.299306	-0.0978645	-0.19212	-0.247442	0.145564	-0.177176	-0.203169	-0.167773	-0.240293	-0.0817983	-0.0902027	-0.202855	-0.0984571	0.238843	-0.0647925	-0.205078	0.000740275	-0.018327	0.0147541	-0.254373	0.00575153	-0.138303	-0.0866692	-0.139534	0.171489	-0.111885	-0.0393019	-0.131069	-0.0969519	-0.192769	0.0728584	-0.00535842	-0.312686	-0.137534	-0.0894732	-0.00743966	-0.0869433	-0.14573	-0.0222105	-0.215089	0.259222	-0.289868	-0.16747	-0.119579	-0.32023	-0.351858	-0.0892838	-0.268086	-0.162465	-0.196252	-0.0703107	-0.131267	-0.316393	-0.148853	-0.112639	-0.00146458	-0.30674	0.0450963	-0.288646	0.0166861	-0.0516582	-0.24024	-0.0928874	-0.158284	-0.1209	-0.146564	0.0056036	-0.0772746	-0.347455	-0.289983	0.120315	-0.11045	0.0544052	-0.137573	0.172924	-0.0143349	-0.0103308	-0.0838856	-0.162169	-0.00742133	-0.172384	0.0281501	0.118559	-0.361791	-0.258707	-0.289549	-0.0397387	-0.0806393	-0.064766	-0.22993	-0.049361	0.126788	-0.193174	-0.168742	0.0307364	-0.129486	0.0459972	-0.0904939	-0.118277	0.0188545	-0.146787	0.0128833	-0.172987	-0.347123	-0.0742182	-0.318548	-0.108908	0.0312589	-0.131513	-0.32144	-0.139039	-0.0713731	0.121942	-0.00439373	-0.0127698	-0.0716923	-0.158574	-0.192966	-0.0792927	-0.151406	-0.110485	0.0522501	-0.113476	-0.149368	-0.138432	0.109283	-0.163497	-0.108718	-0.162902	-0.0664952	-0.192071	-0.289366	-0.241156	-0.0729534	-0.069025	-0.0972567	0.0548832	-0.148576	-0.136992	0.181502	0.190573	-0.0252088	-0.129486	-0.12693	-0.141899	-0.0918897	-0.342984	-0.272615	-0.139023	-0.088591	-0.298778	-0.116627	-0.102182	-0.0657728	-0.106917	-0.21223	-0.16592	-0.161	-0.0568941	-0.1949	-0.0452734	-0.0773283	-0.0458149	-0.131684	-0.252573	0.0411472	-0.08813	-0.242274	-0.151842	0.0579809	-0.317853	-0.12116	-0.298193	-0.0151253	-0.20002	-0.0653698	-0.113424	-0.319412	-0.111214	-0.311688	0.05011	-0.0760248	-0.00101611	-0.0820062	-0.261125	-0.131376	-0.0851075	0.225481	-0.174018	-0.250194	0.146035	0.0691014	-0.119452	-0.262609	-0.0998643	-0.111927	-0.251014	-0.0908528	-0.155205	-0.231137	0.0113585	-0.123605	-0.127191	-0.121427	-0.312422	-0.0871505	-0.206682	-0.110079	-0.115174	-0.0586908	-0.0456402	-0.114102	-0.317166	-0.109966	-0.010319	-0.109447	-0.146499	-0.0605969	-0.131435	-0.195587	-0.185107	-0.208754	0.120315	-0.179841	-0.163491	-0.0515522	0.030623	0.120315	-0.124487	-0.117038	-0.131806	-0.0226159	-0.339452	-0.182907	-0.113409	-0.13305	-0.299441	0.152241	-0.188432	-0.010319	-0.0605969	0.0401016	-0.256842	-0.0249484	-0.0733356	-0.148981	-0.085605	-0.14249	-0.0762026	0.0800217	-0.132382	-0.0954188	-0.133732	-0.146003	0.0966349	-0.0869433	0.182146	-0.0869433	0.184817	-0.025785	-0.0182088	-0.311923	0.225481	0.0849484	-0.0559202	-0.348458	-0.0869433	-0.233794	-0.0790394	-0.111595	-0.0978603	-0.00349994	0.0886997	0.091472	-0.0588404	-0.0290252	-0.14841	-0.00509054	-0.0767788	0.107606	-0.054618	-0.320631	0.0450963	0.066594	-0.077722	0.0450963	0.193759	-0.127563	-0.010319	-0.0677699	-0.0248978	0.199574	-0.139539	0.0966349	0.220831	-0.137568	-0.339464	-0.111574	0.172442	-0.27563	0.124487	0.188169	-0.177614	-0.102522	-0.0352923	0.0450963	0.00625773	-0.108718	-0.0636907	-0.423788	-0.104038	-0.0867238	0.0833477	-0.0847395	-0.15205	0.0966349	0.0162777	-0.13305	0.0324805	0.0439354	0.0322116	-0.0564732	-0.20704	0.0125204	-0.355372	-0.00671384	-0.108758	0.125023	-0.0932006	-0.110775	0.166238	-0.106514	0.0117165	-0.111232	-0.0897434	-0.230048	-0.221851	-0.070586	0.133708	-0.0382735	-0.00998003	0.0900315	-0.0451301	0.00272183	0.199712	-0.16592	0.0966349	-0.140991	-0.168465	-0.0605969	-0.362701	-0.0508498	-0.00705847	-0.0890944	0.0700377	0.124487	0.225481	0.0579809	-0.0508498	-0.0605969	0.00702572	0.00849897	-0.0328434	0.212121	-0.148739	-0.0194077	-0.0617976	0.0263465	-0.173943	0.133708	0.00874937	0.0450963	-0.0934887	-0.0963841	-0.0818362	0.0966349	0.124487	-0.0332063	-0.0191547	-0.372946	-0.264231	-0.0818362	-0.181999	0.225481	-0.0782193	-0.0579809	-0.358688	-0.13305	-0.128652	-0.0381791	0.12615	0.210669	-0.247657	0.25073	0.0706963	0.147944	-0.110487	0.225481	-0.111595	0.0166861	0.0756667	-0.0495532	-0.0633278	0.133708	-0.0688814	0.119994	0.225481	-0.0736282	-0.239702	0.0379241	0.225481	0.0708656	-0.167383	-0.106044	0.225481	0.00252972	-0.218236	-0.189621	-0.152241	-0.16942	-0.128652	0.00743966	-0.303802	-0.0292007	-0.08571	-0.0289525	-0.0684085	0.0161495	0.0451786	-0.00732288	-0.250291	0.0579809	0.125385	0.0545951	-0.019327	-0.167988	0.277736	-0.0593358	-0.00966037	-0.0790394	-0.109843	-0.0706991	-0.128652	0.0983601	-0.00780257	-0.223348	-0.0869433	-0.251251	-0.202391	-0.1497	-0.171691	0.119216	-0.0575231	0.263436	-0.0284884	0.0564325	-0.0445423	-0.00360126	-0.127563	-0.026311	0.0513518	0.225481	0.225481	-0.15208	-0.070586	-0.0205044	-0.20219	-0.0647453	-0.268735	-0.0136123	0.225481	-0.0843766	-0.430718	0.0584013	0.0172382	-0.0869433	-0.0248593	0.140628	-0.0332063	0.116676	0.0669834	0.169715	-0.128652	-0.0404062	-0.122587	0.0987884	-0.123609	-0.331307	-0.010319	0.225481	-0.111595	0.225481	-0.0450963	-0.157159	0.0491743	0.133708	-0.166666	-0.297043	-0.214724	0.124487	-0.162689	0.225481	-0.184817	0.0450963	0.1047	-0.331307	0.1047	0.214724	0.0966349	-0.00131732	0.138087	-0.010319	0.180185	-0.123609	-0.115224	-0.186827	-0.0605969	-0.176419	-0.0869433	-0.115174	-0.175104	0.133708	0.133708	-0.010319	-0.0582231	-0.00219554	0.199712	0.225481	-0.140944	-0.242437	0.225481	0.0109777	-0.133468	-0.0227484	-0.195509	-0.340748	-0.140628	0.0579809	0.225481	-0.277445	0.225481	-0.019327	0.0983601	-0.128652	0.225481	0.225481	-0.173943	0.0708656	-0.0620351	-0.019327	-0.109557	-0.019327	-0.010319	-0.0450963	0.225481	0.0886997	-0.10952	0.277736	-0.010319	0.199712	0.0981672	-0.225043	-0.173943	0.199712	-0.019327	-0.444945	-0.010319	0.225481	0.225481	-0.331307	0.225481	0.169715	0.250589	0.00241509	0.010022	-0.010319	-0.010319	-0.100345	-0.186827	0.225481	-0.317631	-0.32426	0.0579809	-0.13305	0.0528034	0.225481	-0.135289	-0.173943	0.20704	0.215067	0.225481	0.12265	0.225481	-0.141601	-0.239339	0.0166861	-0.127563	0.225481	-0.00966037	0.225481	0.0579809	-0.019327	0.238691	-0.010319	0.225481	0.0166861	-0.173943	-0.173943	0.225481	0.225481	-0.143588	-0.144983	0.00644232	-0.173943	0.00746483	0.0871756	-0.115046	-0.02459	0.0166861	-0.212597	-0.010319	-0.0206381	0.225481	0.225481	0.225481	0.0166861	-0.0450963	0.0708656	-0.125036	-0.173943	0.0166861	-0.0618762	0.10724	-0.274662	-0.0715745	-0.225481	-0.010319	-0.0310205	-0.0450963	0.204844	0.0579809	0.225481	-0.173943	0.225481	-0.122404	-0.173943	0.0526929	-0.0887315	-0.332624	0.225481	0.225481	-0.0488114	-0.22446	-0.0966349	-0.331881	-0.173943	-0.0277626	0.0611503	-0.341626	0.225481	-0.347486	0.0708656	0.225481	-0.251251	-0.341626	0.225481	-0.188597	0.225481	-0.010319	0.128	-0.13305	0.0579809	0.225481	0.225481	0.0194157	-0.0193207	0.225481	0.225481	-0.0450963	0.0166861	-0.010319	-0.146434	0.225481	-0.212597	0.225481	0.225481	0.225481	-0.0796588	0.0434717	-0.135289	0.225481	-0.135289	0.0708656	0.0974414	-0.135289	-0.0605969	-0.100345	0.0549809	-0.02459	0.0166861	-0.0985797	0.225481	0.225481	0.00417347	0.161058	0.0579809	0.225481	0.225481	0.0708656	-0.10952	-0.0985797	-0.00702572	0.225481	0.0708656	0.133708	-0.0252487	-0.010319	0.225481	-0.225481	-0.239702	-0.180185	0.225481	-0.0450963	-0.0450963	-0.347486	-0.190709	-0.135289	-0.0779416	0.100995	-0.010319	0.225481	-0.019327	0.0579809	-0.0450963	0.225481	0.225481	0.225481	0.0579809	0.0708656	-0.0450963	0.225481	-0.332624	-0.251251	-0.010319	-0.00702572	-0.0858455	-0.00702572	-0.251251	-0.0340308	0.225481	0.225481	0.0708656	-0.173943	0.236459	0.0708656	0.225481	0.225481	-0.106877	0.225481	0.16242	0.0708656	0.225481	0.0062041	-0.0715745	-0.0708656	-0.212597	-0.251251	-0.25578	-0.264135	0.225481	0.225481	-0.0772829	-0.0450963	0.0579809	0.0708656	0.109447	0.0708656	0.0708656	0.0579809	0.0708656	0.0579809	-0.331307	0.0708656	-0.331307	0.0579809	0.249413	0.0579809	0.0579809	-0.186827	0.225481	0.0579809	0.0708656	-0.00598802	0.0579809	0.0579809	0.0579809	0.0579809	-0.26061	-0.044789	0.0579809	-0.251251	-0.296617	0.225481	0.0579809	0.0708656	0.225481	-0.140265	0.225481	0.225481	0.225481	0.225481	0.0579809	-0.331307	-0.0715745	-0.0658661	-0.010319	-0.25578	-0.0715745	0.25073	-0.26089	0.0579809	-0.228775	0.10952	-0.0943341	-0.225481	-0.25578	0.225481	-0.212597	0.0708656	-0.332624	0.225481	0.00644232	-0.225481	0.122404	0.0579809	-0.10952	0.0404645	-0.0252487	0.0579809	0.225481	-0.232288	0.0708656	0.0579809	0.122404	-0.341626	0.236459	-0.0450963	-0.225481	-0.368631	-0.251251	0.0579809	-0.0700377	0.195986	0.0579809	-0.115046	0.0579809	-0.115046	0.225481	0.225481	0.0579809	-0.115046	-0.214724	-0.251251	0.0579809	0.0708656	-0.283664	-0.251251	0.225481	0.00644232	0.225481	-0.217578	0.225481	-0.046271	-0.212597	0.225481	-0.251251	-0.251251	-0.251251	0.225481	-0.206314	0.225481	0.225481	0.0579809	-0.251251	-0.212597	-0.0708656	0.00644232	-0.135289	0.000439108	0.225481	0.225481	-0.225481	0.0579809	-0.135289	0.0579809	-0.332624	0.122404	-0.264135	-0.264135	-0.341626	-0.241729	-0.212597	-0.251251	0.225481	0.0759656	0.175643	-0.251251	-0.251251	-0.161058	-0.0450963	0.169276	0.122404	0.0579809	0.10952	0.0579809	-0.251251	0.225481	0.00644232	0.0579809	0.0579809	-0.251251	-0.341626	-0.10952	0.0579809	-0.152809	0.225481	0.00644232	0.0579809	-0.212597	-0.0708656	-0.251251	-0.251251	-0.0708656	0.225481	0.122404	-0.212597	-0.0588404	-0.0450963	0.00644232	-0.251251	-0.212597	0.122404	-0.205283	0.0708656	-0.0588404	-0.251251	0.0382024	0.122404	0.161058	-0.0837502	-0.251251	0.122404	-0.251251	-0.264135	-0.0708656	-0.251251	-0.251251	0.122404	-0.212597	0.225481	-0.10952	-0.251251	-0.251251	0.122404	0.114388	0.122404	-0.0206381	-0.251251	0.122404	-0.251251	0.122404	-0.228775	0.122404	-0.251251	-0.251251	-0.251251	-0.0837502	-0.212597	0.251251	-0.10952	-0.0450963	-0.10952	-0.10952	0.0579809	-0.237777	-0.251251	-0.212597	0.0579809	-0.0708656	-0.212597	0.210772	-0.251251	-0.212597	0.186827	-0.212597	-0.10952	0.0837502	-0.0837502	0.0579809	-0.0450963	0.0579809	-0.268295	-0.10952	-0.212597	0.0579809	0.10952	0.122404	-0.212597	0.161058	-0.251251	-0.0715745	0.186827	0.225481	-0.225481	-0.225481	-0.0450963	-0.0206381	0.161058	0.122404	0.186827	-0.212597	-0.0837502	0.186827	0.186827	0.186827	-0.0708656	0.161058	-0.0837502	-0.0708656	0.186827	-0.212597	0.225481	0.186827	-0.212597	0.0579809	0.186827	-0.264135	0.186827	0.0837502	-0.135289	-0.225481	-0.212597	-0.251251	-0.0966349	-0.0966349	0.0837502	-0.212597	0.122404	0.186827	0.161058	0.0837502	0.0708656	-0.0708656	-0.264135	0.0579809	-0.212597	0.161058	-0.212597	-0.225481	-0.225481	0.186827	-0.0837502	-0.225481	0.0149297	-0.212597	0.186827	-0.0322116	0.186827	0.161058	-0.251251	-0.0322116	-0.00644232	-0.225481	-0.0966349	-0.10952	-0.0450963	0.10952	-0.225481	-0.225481	0.186827	0.186827	-0.0322116	-0.225481	-0.225481	-0.225481	-0.251251	-0.225481	-0.212597	-0.225481	0.186827	-0.161058	-0.225481	-0.225481	-0.225481	-0.225481	-0.225481	-0.225481	-0.225481	-0.225481	-0.225481	-0.225481	-0.161058	-0.161058	-0.161058	-0.00644232	-0.161058	0.019327	-0.225481	-0.225481	-0.161058	-0.225481	-0.225481	-0.225481
3-[1-(3-Aminopropyl)-1h-Indol-3-Yl]-4-(1-Methyl-1h-Indol-3-Yl)-1h-Pyrrole-2,5-Dione	-0.344294	-0.083237	0.31246	0.157098	0.115521	-0.191363	-0.0558666	0.125678	0.426769	0.509382	0.178326	0.41691	0.0624942	-0.149584	0.117906	0.361617	0.46035	0.350181	0.113991	0.136005	0.357171	0.262876	0.37571	0.129759	0.165178	0.204873	0.196969	0.0324179	0.278173	0.180862	0.237623	0.113322	0.226622	0.197015	0.120061	0.239382	-0.0546851	0.508811	0.262105	0.496881	0.587747	0.278575	0.327425	0.373833	0.132588	0.237495	0.116063	0.0750261	0.34235	0.0135786	0.147869	0.304471	0.0808256	0.391756	0.351631	0.059695	0.247382	0.289323	0.098168	0.163493	0.238205	0.41776	0.327593	0.0615684	0.360951	0.322954	-0.0127714	0.0444579	0.275973	-0.0176942	0.0758134	0.100466	0.225166	-0.102993	0.124079	0.352431	0.265054	0.198214	0.16304	0.171076	-0.0159397	0.209866	-0.0759895	0.362118	0.135806	0.463968	-0.192828	-0.0166376	0.0372289	0.174956	-0.132117	0.348934	0.324334	0.317413	0.26027	0.390196	0.107469	0.406217	0.477066	0.122777	0.367573	0.0800428	0.111092	0.330326	0.121527	0.188819	0.32313	0.233573	0.291207	0.267619	0.164094	0.0782754	0.271305	0.213475	0.0700061	-0.0959859	0.125879	0.306316	0.236699	0.368312	-0.084171	0.16571	0.135051	0.210912	0.289742	-0.0149591	0.239143	0.172267	-0.056114	0.203276	0.00533464	-0.0160987	0.163049	0.22652	0.258593	0.0912268	0.127558	-0.0246587	0.0553855	0.350075	0.259094	0.0242399	0.29928	0.276278	0.0175103	0.325134	-0.0464185	0.157248	-0.0300498	0.148739	0.222768	0.0878674	0.0276635	0.0540356	0.0966806	0.239795	0.240252	-0.0347188	-0.0402073	0.144112	0.420313	0.237467	0.26317	0.143661	0.141385	0.31839	0.110318	0.208021	-0.0566425	0.112005	0.157984	0.184281	0.228137	0.103259	0.0432561	0.193594	0.245321	0.218552	0.163854	0.123699	0.104243	-0.056335	0.0916167	0.189858	0.131278	0.178034	0.223232	0.183557	0.111344	0.0748213	0.34516	0.251587	0.183695	0.146431	0.115637	0.220842	0.161228	-0.0294097	0.15427	0.137415	0.0110164	0.203948	-0.0925515	0.222573	0.0379114	0.147049	0.215302	0.326686	-0.154958	0.161532	0.289516	0.145592	0.0918229	0.115522	-0.0162397	0.0589734	0.0744607	-0.0108693	0.290433	0.26324	0.176902	0.117035	0.170893	0.18292	0.266563	0.254793	0.0478683	0.221448	0.0817871	-0.0429597	0.00212796	0.194418	0.105936	0.222788	0.224815	0.166513	0.202691	0.0599162	0.0428421	0.0588387	0.264394	-0.0956687	0.114779	0.0068863	-0.0271829	0.000631937	0.248262	0.161817	0.301398	0.0362732	-0.219068	0.00200171	0.218669	0.0124923	-0.022099	0.241373	0.414273	-0.0618955	0.18292	0.219171	0.226416	0.365389	0.269584	0.261759	0.349607	0.192613	0.19312	0.175501	0.318476	0.0492324	0.125321	0.236189	0.116561	-0.0354373	0.176249	0.245358	0.229084	0.0336702	0.239143	-0.104775	0.425742	0.109199	0.0567852	0.239143	0.209338	0.169327	0.117177	0.0876132	0.0269032	0.193425	0.19299	0.306967	0.196796	0.00329732	0.21421	0.125321	-0.0354373	0.276005	0.13781	0.147241	-0.0476119	0.155077	0.175931	0.276693	0.181232	0.0770021	0.292095	0.397236	-0.0347188	0.0997409	0.24102	0.324334	0.0137734	0.324334	0.248982	0.357074	0.14939	0.190392	0.0068863	-0.0897824	0.00782754	0.235432	0.324334	0.0974678	0.326211	-0.101441	0.125098	0.241002	0.0964553	0.089153	-0.206992	0.107308	0.0799193	0.16052	0.0263302	0.307493	0.218593	0.0382101	0.213475	0.179801	0.0755684	0.213475	0.064106	0.0157108	0.125321	0.203658	0.135345	0.0553855	0.0886397	0.24102	0.231394	0.134114	0.00808879	0.225291	0.0953938	0.209671	0.0199482	0.134026	0.20556	0.115018	0.171069	0.213475	0.0254751	-0.0486987	0.0265725	0.0578144	0.171913	0.229521	0.23938	0.0354947	-0.0342988	0.24102	0.105167	0.306967	0.251954	0.139966	-0.144612	0.0113928	0.212386	-0.0176504	0.0882292	-0.0649766	0.146433	-0.167	0.278853	0.0223267	0.271728	0.345831	0.0560097	-0.0529511	0.0112404	0.131959	0.336823	0.124716	0.0194788	0.181626	-0.118122	0.0112404	0.173711	0.0820451	0.0619767	0.312708	0.24102	0.0894156	0.0850212	-0.0354373	0.207962	0.0796064	0.192934	0.00834028	0.157473	0.0199482	0.0068863	0.254793	0.260068	-0.0354373	0.138229	0.0780666	-0.120061	-0.01959	0.234829	0.181605	0.0404961	0.0720481	0.199703	0.0194788	0.166302	0.213475	-0.0315654	0.374791	0.186783	0.24102	0.0199482	0.320228	-0.0328607	0.243747	0.336344	0.186783	-0.0936827	0.0068863	0.0780666	0.103294	0.266136	0.306967	0.0246329	0.0783896	0.0848512	0.106096	0.00492837	-0.0959859	0.106077	-0.0309477	0.147049	0.0068863	0.0603216	-0.0959859	-0.162732	0.160239	0.23411	0.0194788	0.216974	0.167066	0.0068863	-0.0045542	0.302384	0.129371	0.0068863	0.0895219	0.078585	0.0856598	0.0068863	-0.029033	0.108246	0.0781659	-0.256609	0.0703976	0.0246329	0.189111	0.27331	0.165687	0.339521	0.0848512	0.214326	0.284539	-0.00204051	-0.0647551	-0.00492837	0.254793	0.0246329	0.207716	-0.144612	0.000170042	0.0868332	-0.256609	-0.206992	0.326211	0.020067	-0.0022771	0.0246329	-0.0241725	-0.0936827	0.0506727	0.324334	0.172157	0.340136	-0.0366584	-0.0530387	0.00795236	0.206053	-0.178459	0.113467	0.111527	-0.0780495	-0.0632848	0.0157108	0.301608	0.0901914	0.0068863	0.0068863	0.143346	0.179801	-0.00368524	0.212213	0.00323081	0.177861	0.00492837	0.0068863	0.0820451	0.293378	0.110771	0.3404	0.324334	0.0009698	-0.0323913	0.169327	-0.0649766	0.0814541	-0.0959859	0.0246329	-0.128042	0.00384944	0.28057	0.18587	0.0143157	0.125321	0.0068863	-0.101441	0.0068863	0.0206589	0.00538922	0.220533	0.0194788	0.270539	-0.164236	-0.0455288	0.0199482	-0.206992	0.0068863	0.131343	0.213475	-0.0153228	0.0143157	-0.0153228	0.0675891	0.24102	0.202298	0.365615	0.125321	0.170879	0.18587	-0.0859243	0.268566	-0.0354373	0.283291	0.324334	0.349607	0.101441	0.0194788	0.0194788	0.125321	0.19844	-0.0556202	0.0619767	0.0068863	0.230918	0.0993048	0.0068863	0.201125	-0.128042	-0.000340085	0.114098	0.175779	0.0513994	0.254793	0.0068863	0.0673041	0.0068863	-0.144612	-0.0241725	0.0246329	0.0068863	0.0068863	0.199703	0.0895219	0.153301	-0.144612	0.106547	-0.144612	0.125321	0.0206589	0.0068863	0.0964553	0.13084	0.0868332	0.125321	0.0619767	-0.111527	-0.0915269	0.199703	0.0619767	-0.144612	0.0210853	0.125321	0.0068863	0.0068863	0.0143157	0.0068863	-0.0959859	-0.111527	-0.0354373	0.048122	0.125321	0.125321	0.225963	0.268566	0.0068863	0.0457313	-0.0432531	0.254793	0.306967	0.217817	0.0068863	0.144612	0.199703	0.0358826	0.168605	0.0068863	-0.128042	0.0068863	-0.00662104	0.0126074	-0.0959859	0.0157108	0.0068863	-0.206992	0.0068863	0.254793	-0.144612	0.254833	0.125321	0.0068863	-0.0959859	0.199703	0.199703	0.0068863	0.0068863	0.304151	0.0948464	-0.144612	0.199703	0.193145	0.193508	0.239613	0.157004	-0.0959859	-0.144612	0.125321	0.168973	0.0068863	0.0068863	0.0068863	-0.0959859	0.0206589	0.0895219	-0.0697174	0.199703	-0.0959859	0.0707954	0.0591578	0.226236	0.20793	0.0757493	0.125321	0.12022	0.0206589	0.0790886	0.254793	0.0068863	0.199703	0.0068863	-0.144612	0.199703	-0.0959859	0.103769	0.0251112	0.0068863	0.0068863	0.0246329	0.103769	0.227248	0.087088	0.199703	0.0223054	-0.256609	0.179064	0.0068863	0.226739	0.0895219	0.0068863	0.172157	0.179064	0.0068863	0.0251112	0.0068863	0.125321	0.0856598	0.306967	0.254793	0.0068863	0.0068863	0.294237	-0.0959859	0.0068863	0.0068863	0.0206589	-0.0959859	0.125321	0.0226933	0.0068863	-0.144612	0.0068863	0.0068863	0.0068863	-0.0936827	-0.0858945	0.144612	0.0068863	0.144612	0.0895219	0.0141591	0.144612	-0.0354373	-0.101829	-0.07739	0.157004	-0.0959859	0.0251112	0.0068863	0.0068863	0.269798	0.117067	0.254793	0.0068863	0.0068863	0.0895219	0.13084	0.0251112	0.0856598	0.0068863	0.0895219	0.0194788	0.00469369	0.125321	0.0068863	0.0757493	0.302384	0.0188141	0.0068863	0.0206589	0.0206589	0.226739	0.087088	0.144612	0.208869	0.220369	0.125321	0.0068863	-0.144612	0.254793	0.0206589	0.0068863	0.0068863	0.0068863	0.254793	0.0895219	0.0206589	0.0068863	0.0251112	0.172157	0.125321	0.0856598	0.0143157	0.0856598	0.172157	0.278101	0.0068863	0.0068863	0.0895219	0.199703	-0.0354373	0.0895219	0.0068863	0.0068863	0.274066	0.0068863	-0.0309477	0.0895219	0.0068863	-0.0329882	0.20793	-0.144612	-0.144612	0.172157	0.216144	-0.144612	0.0068863	0.0068863	-0.0530387	0.0206589	0.254793	0.0895219	-0.215784	0.0895219	0.0895219	0.254793	0.0895219	0.254793	0.0143157	0.0895219	0.0143157	0.254793	0.197839	0.254793	0.254793	0.268566	0.0068863	0.254793	0.0895219	-0.142561	0.254793	0.254793	0.254793	0.254793	0.217552	-0.206992	0.254793	0.172157	0.0251112	0.0068863	0.254793	0.0895219	0.0068863	0.0700196	0.0068863	0.0068863	0.0068863	0.0068863	0.254793	0.0143157	0.20793	-0.206992	0.125321	0.216144	0.20793	-0.0959859	-0.16052	0.254793	-0.00516306	-0.144612	0.00357089	0.0757493	0.216144	0.0068863	-0.144612	0.0895219	0.0251112	0.0068863	-0.144612	0.0757493	-0.144612	0.254793	0.13084	0.145664	0.00469369	0.254793	0.0068863	-0.0145504	0.0895219	0.254793	-0.144612	0.179064	-0.0354373	0.0206589	0.0757493	0.0251112	0.172157	0.254793	0.0856598	0.176844	0.254793	0.239613	0.254793	0.239613	0.0068863	0.0068863	0.254793	0.239613	-0.0455288	0.172157	0.254793	0.0895219	0.00492837	0.172157	0.0068863	-0.144612	0.0068863	-0.0858945	0.0068863	0.0296759	-0.144612	0.0068863	0.172157	0.172157	0.172157	0.0068863	0.0859243	0.0068863	0.0068863	0.254793	0.172157	-0.144612	-0.144612	-0.144612	0.144612	0.0251112	0.0068863	0.0068863	0.0757493	0.254793	0.144612	0.254793	0.0251112	-0.144612	-0.144612	-0.144612	0.179064	0.146912	-0.144612	0.172157	0.0068863	-0.0758031	-0.206992	0.172157	0.172157	-0.144612	0.0206589	-0.206992	-0.144612	0.254793	-0.144612	0.254793	0.172157	0.0068863	-0.144612	0.254793	0.254793	0.172157	0.179064	0.13084	0.254793	-0.0530387	0.0068863	-0.144612	0.254793	-0.144612	-0.144612	0.172157	0.172157	-0.144612	0.0068863	-0.144612	-0.144612	-0.206992	0.0206589	-0.144612	0.172157	-0.144612	-0.144612	-0.206992	0.0895219	-0.206992	0.172157	-0.206992	-0.144612	0.117067	-0.144612	0.172157	-0.144612	0.172157	-0.144612	-0.144612	0.172157	0.172157	-0.144612	-0.144612	0.0068863	0.13084	0.172157	0.172157	-0.144612	0.0150198	-0.144612	0.168973	0.172157	-0.144612	0.172157	-0.144612	-0.00516306	-0.144612	0.172157	0.172157	0.172157	-0.144612	-0.144612	0.18593	0.13084	0.0206589	0.13084	0.13084	0.254793	0.14879	0.172157	-0.144612	0.254793	-0.144612	-0.144612	0.00469369	0.172157	-0.144612	0.158385	-0.144612	0.13084	0.0482041	-0.144612	0.254793	0.0206589	0.254793	-0.206992	0.13084	-0.144612	0.254793	-0.144612	-0.144612	-0.144612	0.117067	0.172157	0.20793	0.158385	0.0068863	0.0757493	0.0757493	0.0206589	0.168973	0.117067	-0.144612	0.158385	-0.144612	-0.144612	0.158385	0.158385	0.158385	-0.144612	0.117067	-0.144612	-0.144612	0.158385	-0.144612	0.0068863	0.158385	-0.144612	0.254793	0.158385	-0.144612	0.158385	0.0482041	0.144612	0.0757493	-0.144612	0.172157	0.227248	0.227248	0.0482041	-0.144612	-0.144612	0.158385	0.117067	0.0482041	0.0895219	-0.144612	-0.144612	0.254793	-0.144612	0.117067	-0.144612	0.0757493	0.0757493	0.158385	-0.144612	0.0757493	-0.206992	-0.144612	0.158385	-0.144612	0.158385	0.117067	0.172157	-0.144612	-0.144612	0.0757493	0.227248	0.13084	0.0206589	-0.144612	0.0757493	0.0757493	0.158385	0.158385	-0.144612	0.0757493	0.0757493	0.0757493	0.172157	0.0757493	-0.144612	0.0757493	0.158385	-0.144612	0.0757493	0.0757493	0.0757493	0.0757493	0.0757493	0.0757493	0.0757493	0.0757493	0.0757493	0.0757493	-0.144612	-0.144612	-0.144612	-0.144612	-0.144612	-0.144612	0.0757493	0.0757493	-0.144612	0.0757493	0.0757493	0.0757493
Beta-Sitosterol 3-O-Beta-D-Galactopyranoside	-0.284237	-0.217445	0.240316	0.449752	0.165941	-0.374467	-0.0577008	-0.0861802	0.329799	0.426262	0.122322	0.194598	0.145368	-0.207148	0.214689	0.415965	0.46171	0.166626	0.176423	-0.0110549	0.350831	0.112433	0.130822	0.152478	0.377094	0.35671	0.161039	0.0697199	0.277597	0.00591083	0.0921686	0.223647	0.0541971	0.0977625	-0.0128796	0.236726	0.0191945	0.424191	0.440963	0.415673	0.397341	0.41194	-0.0381266	0.299612	0.342939	0.163599	0.12552	0.25347	0.46308	0.211862	0.129029	0.463766	0.0248396	0.566808	0.0869087	0.0611758	0.362909	0.271507	0.0644647	0.21969	0.0634665	0.351916	0.361611	0.282407	0.362816	0.131464	-0.21614	0.151512	0.328689	-0.016176	0.192406	0.183051	0.134469	-0.0677218	0.153323	0.235144	0.16472	-0.154575	-0.194721	0.203278	0.198917	0.00348983	-0.0243403	0.361935	0.270749	0.270125	-0.131217	-0.127851	0.123106	0.273513	-0.310766	0.349619	0.337063	0.313255	0.326113	0.277186	0.0598176	0.559057	0.382305	0.146038	0.383747	0.175759	0.166487	0.505975	0.12292	0.347794	0.393569	0.396816	0.393438	0.371729	0.128267	0.127657	0.414356	0.199135	0.197642	0.031042	0.221875	0.389551	0.327763	0.303684	-0.127575	0.0213621	0.145695	0.0386576	0.322768	0.0168909	-0.168909	0.262709	-0.244768	0.0512197	0.0519229	0.0949352	0.322621	0.220376	0.239462	-0.0151869	0.425627	0.0762633	0.243812	0.277417	0.35066	0.0867052	-0.0058166	0.405861	0.142269	0.312307	0.112907	-0.189614	0.286554	0.207094	0.152655	-0.0721381	0.15042	0.166189	0.252283	-0.0505379	0.387361	-0.0128796	-0.211836	0.210021	0.329587	0.249088	0.232052	0.141001	0.209117	0.108898	-0.0345463	0.0708745	0.0268348	-0.0730124	0.26308	0.113743	0.348981	0.0456853	0.124611	0.328949	0.269116	-0.0644062	0.164749	0.166349	-0.0836112	0.237746	0.203503	0.242925	0.287049	-0.244768	0.296502	0.116457	0.204997	0.33313	0.0491566	0.148604	0.246876	0.127513	0.0196247	0.159856	0.254117	-0.277055	0.0719116	-0.0942383	0.0945147	0.222752	0.102441	0.298628	0.301854	0.371715	0.252233	0.191036	-0.0819313	0.265832	0.347949	0.275435	0.0987087	0.143739	-0.0367055	0.32488	0.294438	0.270863	0.431441	-0.101171	0.104489	0.0882572	0.417964	0.30237	0.30905	0.258138	0.143467	0.209053	0.206915	0.132261	0.0271093	0.260057	0.255605	0.326717	0.149042	0.182836	0.399206	0.066077	0.158723	0.148041	0.167233	-0.0855104	0.0486259	0.154883	0.243578	0.0651777	-0.0692964	0.415439	0.329235	0.256447	-0.170552	0.123025	0.158693	0.197784	0.0471106	0.304091	0.409972	0.0784934	0.23578	0.2057	0.280507	0.529537	0.256582	0.367983	0.374073	0.346947	0.319256	0.169853	0.273505	0.00185766	0.283525	0.40048	-0.0557408	-0.168909	-0.0901681	0.271929	0.34824	0.0116328	-0.168909	0.0232149	0.464289	0.113029	0.0604372	-0.168909	0.233506	0.227263	0.202514	0.262707	0.085883	0.335335	0.218746	0.359182	0.197341	-0.209398	0.265486	0.283525	-0.168909	-0.209398	0.101092	0.115601	0.229379	0.129002	0.389712	0.31595	0.239784	0.290207	0.101752	0.148223	-0.0128796	-0.00138244	-0.118006	0.337063	0.178204	0.337063	0.122036	0.347143	0.0149577	0.180479	0.154883	-0.0931541	0.248608	0.202514	0.337063	0.180745	0.338572	-0.0494411	0.140156	0.308785	0.031042	0.33329	0.0202339	0.136955	-0.0621602	0.0814074	-0.0382599	0.251328	0.0130873	-0.072292	0.199135	0.168266	-0.168909	0.199135	0.123022	0.16328	0.283525	0.227268	0.228488	0.0634665	0.228717	-0.118006	-0.209398	0.0499688	0.0938748	0.242206	0.0905133	0.115086	0.275734	0.0936888	0.181075	0.160787	0.0097299	0.199135	0.245712	0.175335	-0.209398	0.161358	0.190952	0.00113109	0.131925	-0.0677218	0.118969	-0.118006	0.0168212	0.359182	0.385765	0.125664	-0.118006	0.0908776	0.372054	-0.0567118	0.167882	0.164734	0.181735	0.114047	0.217686	0.283321	0.325265	0.402799	0.1781	0.148946	0.0410635	0.209935	0.449542	0.0130873	0.27322	0.312146	-0.209398	0.0410635	0.304161	0.227886	-0.118006	0.264346	-0.118006	0.124226	0.0987087	-0.168909	0.317525	0.203503	0.217686	0.13856	-0.00138244	0.275734	0.154883	0.258138	0.238465	-0.168909	-0.00138244	0.179426	-0.0585814	-0.0479869	0.290207	-0.0450745	0.110822	0.0938801	0.213886	0.27322	-0.0450745	0.199135	0.0282002	0.380296	0.342141	-0.118006	0.275734	0.208151	0.013198	0.331476	0.281465	0.342141	-0.0390543	0.154883	0.188001	0.110631	0.287477	0.359182	0.173459	0.0987087	0.0987087	0.278989	0.0526583	0.211387	0.242304	-0.120472	0.371715	0.154883	-0.0058166	0.031042	-0.0403007	0.0855953	0.410278	0.27322	0.286201	0.154689	0.154883	-0.139242	0.374547	0.0236819	0.154883	-0.118006	0.0424404	0.106699	0.154883	-0.0891696	0.330981	0.00436245	-0.209398	0.1375	0.173459	0.0535958	0.365283	0.0835747	0.194928	0.0987087	0.279612	0.0236819	0.0908776	0.021416	0.0423529	0.258138	0.173459	0.262048	-0.118006	0.0602815	0.031042	-0.0567118	0.0320474	0.338572	0.147016	-0.0213397	0.173459	-0.168909	-0.0639826	0.206979	0.337063	0.243388	0.164584	0.039262	0.00113109	0.0718765	0.0835747	-0.363858	0.368315	0.141676	0.101258	0.0357862	0.16328	0.218746	0.164734	0.154883	0.154883	0.147517	0.173459	-0.00436245	0.122931	0.0737583	0.236403	0.233004	0.154883	0.227886	0.368242	0.243309	0.218746	0.337063	0.00540113	0.10366	0.379948	0.326768	-0.0836112	0.231998	0.173459	0.0908776	-0.0466705	0.289114	0.0835747	0.0835747	0.283525	0.154883	-0.0494411	0.154883	0.228637	0.0410635	0.228717	0.27322	0.197566	-0.0745367	0.00942571	0.275734	-0.168909	0.154883	0.203998	0.199135	-0.0403007	0.0835747	-0.0403007	0.031042	-0.118006	0.314442	0.144999	0.283525	0.0718765	0.0835747	-0.0567118	0.272889	-0.168909	0.077765	0.337063	0.374073	0.11654	0.27322	0.27322	0.283525	0.137864	-0.168909	-0.118006	0.154883	0.204156	0.0404305	0.154883	0.348877	0.0908776	-0.0196689	-0.0215811	0.261909	-0.209398	0.258138	0.154883	0.155179	0.154883	-0.118006	-0.168909	0.173459	0.154883	0.154883	0.213886	-0.118006	-0.00600168	-0.118006	0.0850828	-0.118006	0.283525	0.228637	0.154883	0.031042	-0.118006	0.031042	0.283525	-0.118006	-0.0567118	0.0732692	0.213886	-0.118006	-0.118006	0.106176	0.283525	0.154883	0.154883	0.0835747	0.154883	0.231998	-0.0567118	-0.168909	0.201333	0.283525	0.283525	0.232872	0.272889	0.154883	0.0122036	-0.00373924	0.258138	0.359182	0.208359	0.154883	0.184385	0.213886	-0.0567118	0.190805	0.154883	0.0908776	0.154883	-0.0775094	-0.072292	0.031042	0.16328	0.154883	0.0320474	0.154883	0.258138	-0.118006	0.00989481	0.283525	0.154883	0.031042	0.213886	0.213886	0.154883	0.154883	0.35868	0.167227	0.169634	0.213886	0.347872	0.0945199	0.276739	-0.168909	0.031042	-0.118006	0.283525	0.147041	0.154883	0.154883	0.154883	0.031042	0.228637	-0.118006	-0.0920613	0.213886	0.031042	-0.00373924	-0.0972203	0.305142	0.0958909	0.125381	0.283525	0.141234	0.228637	-0.168909	0.258138	0.154883	0.213886	0.154883	-0.118006	0.213886	0.031042	0.32843	0.0958909	0.154883	0.154883	0.173459	0.150193	0.302391	0.140222	0.213886	0.105945	-0.209398	0.265931	0.154883	0.151647	-0.118006	0.154883	0.243388	0.265931	0.154883	0.0958909	0.154883	0.283525	0.287044	0.359182	0.258138	0.154883	0.154883	0.278573	0.031042	0.154883	0.154883	0.228637	0.031042	0.283525	-0.209398	0.154883	-0.118006	0.154883	0.154883	0.154883	-0.0494411	0.0850828	0.184385	0.154883	0.184385	-0.118006	-0.209398	0.184385	-0.168909	-0.209398	-0.0916114	-0.168909	0.031042	0.276236	0.154883	0.154883	0.160787	-0.118006	0.258138	0.154883	0.154883	-0.118006	-0.118006	0.276236	0.106699	0.154883	-0.118006	0.27322	-0.0297853	0.283525	0.154883	0.125381	0.374547	-0.0654367	0.154883	0.228637	0.228637	0.151647	0.0145415	0.184385	0.0742746	0.106699	0.283525	0.154883	-0.118006	0.258138	0.228637	0.154883	0.154883	0.154883	0.258138	-0.118006	0.228637	0.154883	0.0958909	0.243388	0.283525	0.106699	0.272717	0.106699	0.243388	0.106699	0.154883	0.154883	-0.118006	0.213886	-0.168909	-0.118006	0.154883	0.154883	0.132328	0.154883	-0.244768	-0.118006	0.154883	-0.0218543	0.0958909	-0.118006	-0.118006	0.243388	0.0835747	-0.118006	0.154883	0.154883	0.00113109	0.228637	0.258138	-0.118006	0.0438908	-0.118006	-0.118006	0.258138	-0.118006	0.258138	0.0835747	-0.118006	0.0835747	0.258138	-0.0229987	0.258138	0.258138	0.272889	0.154883	0.258138	-0.118006	-0.209398	0.258138	0.258138	0.258138	0.258138	0.0958909	0.0418502	0.258138	0.243388	0.0958909	0.154883	0.258138	-0.118006	0.154883	0.158502	0.154883	0.154883	0.154883	0.154883	0.258138	0.0835747	0.0958909	-0.168909	0.283525	0.0835747	0.0958909	0.211387	-0.0849587	0.258138	-0.168909	-0.118006	0.386093	0.125381	0.0835747	0.154883	-0.118006	-0.118006	0.0958909	0.154883	0.169634	0.125381	0.140132	0.258138	-0.118006	0.0236819	-0.0297853	0.258138	0.154883	-0.168909	-0.118006	0.258138	0.140132	0.265931	-0.168909	0.228637	0.125381	0.0958909	0.243388	0.258138	0.106699	0.198055	0.258138	0.276739	0.258138	0.276739	0.154883	0.154883	0.258138	0.276739	0.00942571	0.243388	0.258138	-0.118006	0.0526583	0.243388	0.154883	0.169634	0.154883	0.0850828	0.154883	-0.072292	-0.118006	0.154883	0.243388	0.243388	0.243388	0.154883	0.1826	0.154883	0.154883	0.258138	0.243388	-0.118006	-0.118006	0.169634	0.184385	0.0958909	0.154883	0.154883	0.125381	0.258138	0.184385	0.258138	0.0958909	0.140132	-0.118006	-0.118006	0.265931	0.00942571	-0.118006	0.243388	0.154883	-0.168909	-0.0121906	0.243388	0.243388	-0.118006	0.228637	-0.168909	0.140132	0.258138	-0.118006	0.258138	0.243388	0.154883	0.169634	0.258138	0.258138	0.243388	0.265931	-0.118006	0.258138	0.21189	0.154883	0.169634	0.258138	-0.118006	-0.118006	0.243388	0.243388	-0.118006	0.154883	0.140132	-0.118006	0.0202339	0.228637	0.169634	0.243388	-0.118006	0.140132	-0.168909	-0.118006	0.0202339	0.243388	-0.168909	0.140132	-0.118006	-0.118006	0.243388	0.140132	0.243388	-0.118006	-0.118006	0.243388	0.243388	0.140132	-0.118006	0.154883	-0.118006	0.243388	0.243388	0.140132	-0.0229987	0.140132	0.147041	0.243388	0.140132	0.243388	0.140132	-0.168909	0.140132	0.243388	0.243388	0.243388	-0.118006	-0.118006	-0.118006	-0.118006	0.228637	-0.118006	-0.118006	0.258138	0.00113109	0.243388	-0.118006	0.258138	-0.118006	-0.118006	-0.0297853	0.243388	-0.118006	0.0811292	-0.118006	-0.118006	-0.118006	-0.118006	0.258138	0.228637	0.258138	-0.168909	-0.118006	-0.118006	0.258138	-0.118006	0.140132	-0.118006	-0.118006	0.243388	0.0958909	0.0811292	0.154883	0.125381	0.125381	0.228637	0.147041	-0.118006	0.140132	0.0811292	-0.118006	-0.118006	0.0811292	0.0811292	0.0811292	-0.118006	-0.118006	-0.118006	-0.118006	0.0811292	-0.118006	0.154883	0.0811292	-0.118006	0.258138	0.0811292	-0.118006	0.0811292	-0.118006	0.184385	0.125381	-0.118006	0.243388	0.302391	0.302391	-0.118006	-0.118006	0.140132	0.0811292	-0.118006	-0.118006	-0.118006	-0.118006	-0.118006	0.258138	-0.118006	-0.118006	-0.118006	0.125381	0.125381	0.0811292	-0.118006	0.125381	-0.168909	-0.118006	0.0811292	-0.118006	0.0811292	-0.118006	0.243388	-0.118006	-0.118006	0.125381	0.302391	-0.118006	0.228637	-0.118006	0.125381	0.125381	0.0811292	0.0811292	-0.118006	0.125381	0.125381	0.125381	0.243388	0.125381	-0.118006	0.125381	0.0811292	-0.118006	0.125381	0.125381	0.125381	0.125381	0.125381	0.125381	0.125381	0.125381	0.125381	0.125381	-0.118006	-0.118006	-0.118006	-0.118006	-0.118006	-0.118006	0.125381	0.125381	-0.118006	0.125381	0.125381	0.125381
N-Feruloylglycyl-L-Phenylalanine	-0.113343	-0.0996835	0.12616	0.103893	0.180024	0.050663	-0.128141	0.0199204	0.0557795	0.136272	-0.174146	0.115693	-0.0237268	0.0574847	-0.185791	-0.0411418	-0.0671081	0.0623992	-0.211563	-0.0211701	0.0630299	0.141882	0.0699361	0.276209	-0.107232	0.167031	0.120907	0.0239455	0.127025	0.0319001	0.00901772	-0.0183926	0.144231	0.0189467	-0.040967	0.0304378	-0.123688	0.010887	-0.251173	0.149293	0.172971	0.0804403	0.0273201	0.0930633	0.0744441	0.155484	-0.164492	-0.00326216	-0.106959	-0.0379338	0.159517	-0.154009	0.207645	0.219764	0.0599089	-0.0107238	-0.136638	0.121996	-0.052127	-0.0648862	-0.121608	-0.104835	0.0772378	-0.146793	-0.0562955	-0.26523	-0.0161072	0.0779202	0.0648109	-0.292871	0.164669	-0.09669	-0.164408	0.224135	-0.0125185	0.0949956	-0.0496603	0.0928892	0.09883	0.179694	-0.270337	-0.169138	0.0516567	-0.152085	-0.00951786	0.0461696	0.248534	0.076128	0.0477735	0.0338477	-0.325222	0.212847	0.0762255	-0.144903	-0.00990052	0.307864	-0.0269413	0.266327	0.102883	0.27803	-0.045489	-0.185216	-0.073043	0.00142282	-0.2302	0.0931799	-0.0970563	0.0146902	0.254969	-0.175188	-0.123712	-0.153104	-0.0125015	-0.122823	-0.0436629	-0.0351386	0.131608	-0.180725	-0.174332	-0.0833235	-0.1949	0.0346165	-0.11799	0.225496	0.00132817	-0.0818604	-0.0229117	0.00841965	0.206074	0.0360616	-0.105295	0.0872143	-0.263616	-0.244588	0.07889	-0.0297869	-0.137432	-0.0244225	-0.243547	0.212865	0.0623471	-0.154011	-0.0668218	0.159502	0.254888	0.0880402	-0.10035	0.130394	-0.0558507	-0.0688356	-0.226781	-0.00913176	0.0454186	-0.032564	0.02611	0.0601556	-0.121915	0.116346	-0.15476	-0.0580822	0.0560675	0.158602	0.0822862	0.234593	-0.0829154	-0.0983526	-0.0653944	0.231908	-0.153018	-0.000868392	0.0978215	0.00509794	-0.0163658	-0.121965	-0.0594549	0.125622	-0.112352	-0.0170563	0.0751113	0.137644	0.0546373	-0.0701255	-0.0158997	-0.0766507	-0.0821565	-0.0743048	0.00550652	-0.128128	-0.0400243	-0.187101	0.0760244	-0.159709	-0.00476992	0.0134604	-0.250493	0.0380358	0.0229117	0.152782	0.00923102	-0.106969	-0.0164374	0.0401618	-0.10595	-0.0196764	-0.0751539	0.0592627	-0.0830567	0.133113	0.141878	-0.182295	0.0210715	-0.017969	-0.0115727	0.0150212	-0.173474	-0.0938085	-0.10615	0.0724318	0.1783	-0.0650028	0.110954	-0.0624064	0.0423003	0.0713903	0.0166754	0.265039	0.172694	0.084568	-0.0983182	0.000144543	0.30584	-0.0399905	-0.0112535	-0.00942953	-0.0121489	-0.0891103	0.00638495	-0.101134	-0.150332	0.0904277	0.118219	-0.142657	-0.324196	0.161609	-0.0837664	0.0602709	-0.0491641	-0.00380756	0.0755234	0.0081864	0.0271351	-0.224475	0.11681	0.0346197	-0.308296	-0.0481623	0.305225	-0.176384	0.14992	0.0725441	0.133638	0.179667	0.0581946	-0.143309	0.162976	-0.268604	-0.0106186	-0.0447878	0.0601182	-0.0581142	0.0597026	0.178778	0.0618645	-0.0145401	-0.105583	0.0432192	0.0760244	0.0566437	-0.0229117	-0.221151	0.0853935	-0.0421184	0.0511015	-0.0229117	-0.130641	0.181894	0.0205251	0.0449529	0.0328748	0.195072	0.141109	0.135487	-0.252496	-0.162229	-0.162794	0.0597026	-0.0145401	0.0351406	-0.0995902	-0.152338	-0.171915	-0.183957	0.331964	-0.148706	-0.0516019	0.200101	-0.181113	0.0644234	-0.119624	0.132844	0.122823	0.0762255	0.222356	0.0762255	0.0229824	0.227077	0.197423	-0.256003	0.161609	0.0150844	-0.175148	-0.0718379	0.0762255	0.17562	0.090325	-0.211572	-0.0476279	0.0813404	0.186158	-0.0845577	-0.314595	-0.0972599	-0.191126	0.154675	-0.136304	0.138617	0.109063	-0.102691	-0.122823	0.0121991	-0.0635579	-0.122823	0.401613	-0.0772001	0.0597026	-0.00333997	0.283563	-0.243547	0.02895	0.122823	-0.154582	0.0816669	-0.176067	-0.0370736	0.203201	0.0285859	0.0986966	0.186263	-0.145121	0.19646	-0.0770415	-0.122823	-0.15965	-0.242477	-0.211572	-0.246459	0.0944174	0.0493483	0.279889	0.104329	-0.0951223	0.122823	-0.155528	0.135487	0.209569	-0.00751624	0.25211	0.0227464	-0.0963181	-0.177706	-0.0826787	-0.0351406	-0.0667789	0.0398746	0.204528	-0.147868	0.104873	-0.0467935	-0.0352696	-0.143658	-0.0239942	0.209732	0.130847	-0.067186	0.104865	0.0385177	0.0489784	-0.0020236	0.201276	0.272203	-0.219788	-0.00909855	0.122823	-0.0285859	-0.0193943	-0.0145401	-0.130492	-0.0834014	0.048711	-0.0198463	0.105746	0.0986966	0.161609	0.265039	0.0409057	-0.0145401	0.0244538	-0.0871595	-0.0795671	0.138195	-0.0710325	0.16537	-0.164779	0.265688	-0.14868	0.104865	0.139272	-0.122823	-0.107396	0.199376	0.0566256	0.122823	0.0986966	-0.038418	-0.0159575	-0.108986	-0.0847602	0.0566256	0.0298604	0.161609	0.130233	0.187466	-0.14943	0.135487	-0.0733765	-0.0878728	0.124985	0.181894	-0.148816	-0.0351386	0.12293	-0.150924	0.0592627	0.161609	-0.0748331	-0.0351386	0.0903096	-0.0984435	0.0759256	0.104865	0.243745	0.0560827	0.161609	-0.169804	0.081752	0.145114	0.161609	-0.161609	-0.0820362	0.0406462	0.161609	-0.165796	-0.0504455	-0.21139	0.132733	0.0701546	-0.0733765	-0.0333199	0.0270296	-0.219754	-0.0278968	-0.083563	0.204835	0.123265	-0.0535537	-0.0955899	-0.156527	0.265039	-0.0733765	0.190074	0.109894	-0.16984	0.0868001	-0.185717	-0.0730311	0.090325	-0.0223778	0.0267865	-0.0733765	0.0489077	0.00163868	-0.0974502	0.0762255	-0.0840367	0.0325222	0.0591746	0.0398752	0.0684605	-0.0918671	-0.0776521	0.0413312	-0.242707	-0.0153239	-0.260322	-0.0772001	0.177524	0.143294	0.161609	0.161609	0.0731874	0.105058	0.175339	0.0875536	0.0128497	0.0296783	-0.148816	0.161609	0.228505	0.0804341	0.117643	0.0391463	0.0762255	0.168784	-0.0580822	-0.0131095	-0.0351406	0.472511	-0.0351386	-0.0733765	0.0336008	-0.103926	0.157549	-0.177125	-0.219754	0.0597026	0.161609	-0.211572	0.161609	-0.0193931	-0.178944	0.0617237	0.104865	-0.0614308	-0.0951223	0.0522122	0.0986966	-0.0730311	0.161609	-0.0806551	-0.122823	-0.055351	-0.219754	-0.055351	0.00550762	0.122823	0.285515	0.0682784	0.0597026	0.255816	-0.177125	-0.193729	0.0193931	-0.0145401	0.0224271	0.0762255	0.162976	-0.0875784	0.104865	0.104865	0.0597026	0.151802	-0.314595	-0.219788	0.161609	0.362505	-0.164013	0.161609	0.18065	-0.137596	-0.0881123	-0.12315	-0.10134	-0.166599	0.265039	0.161609	-0.162229	0.161609	0.109894	0.0489077	-0.0733765	0.161609	0.161609	-0.14868	-0.161609	0.135391	0.109894	0.0535341	0.109894	0.0597026	-0.0193931	0.161609	0.186158	0.0969654	0.0868001	0.0597026	-0.219788	-0.211936	-0.174592	-0.14868	-0.219788	0.109894	-0.261464	0.0597026	0.161609	0.161609	-0.219754	0.161609	-0.0351386	-0.353955	-0.0235726	-0.0205915	0.0597026	0.0597026	0.074469	0.0193931	0.161609	-0.126909	-0.138378	0.265039	0.135487	0.045701	0.161609	0.00646436	-0.14868	-0.255634	-0.140351	0.161609	0.252844	0.161609	0.00317995	-0.262917	-0.0351386	-0.0772001	0.161609	-0.0730311	0.161609	0.265039	0.109894	0.148446	0.0597026	0.161609	-0.0351386	-0.14868	-0.14868	0.161609	0.161609	0.123591	-0.127453	-0.219788	-0.14868	0.170957	0.164732	0.153552	-0.0506701	-0.0351386	-0.219788	0.0597026	0.0872407	0.161609	0.161609	0.161609	-0.0351386	-0.0193931	-0.161609	-0.0906662	-0.14868	-0.0351386	0.153854	0.0784746	-0.0539747	-0.0931889	-0.0581793	0.0597026	0.177182	-0.0193931	-0.0210391	0.265039	0.161609	-0.14868	0.161609	-0.109894	-0.14868	0.222288	-0.0121991	-0.215128	0.161609	0.161609	0.126907	-0.0121991	0.0452505	-0.0427878	-0.14868	-0.195731	0.0700992	-0.102221	0.161609	-0.0274934	-0.161609	0.161609	-0.0840367	-0.102221	0.161609	0.0964935	0.161609	0.0597026	0.0406462	0.135487	0.265039	0.161609	0.161609	0.234696	-0.0351386	0.161609	0.161609	-0.0193931	-0.0351386	0.0597026	0.0429699	0.161609	-0.219788	0.161609	0.161609	0.161609	0.00491605	0.134827	0.00646436	0.161609	0.00646436	-0.161609	0.0657293	0.00646436	-0.0145401	-0.218673	0.210662	-0.0506701	-0.0351386	-0.215128	0.161609	0.161609	0.104694	-0.0452505	0.265039	0.161609	0.161609	-0.161609	0.0969654	-0.215128	0.28904	0.161609	-0.161609	0.104865	-0.0391041	0.0597026	0.161609	-0.0581793	0.081752	-0.0507991	0.161609	-0.0193931	-0.0193931	-0.0274934	-0.207566	0.00646436	-0.221847	0.334202	0.0597026	0.161609	0.109894	0.265039	-0.0193931	0.161609	0.161609	0.161609	0.265039	-0.161609	-0.0193931	0.161609	-0.215128	-0.0840367	0.0597026	0.28904	-0.219754	0.28904	-0.0840367	0.261942	0.161609	0.161609	-0.161609	-0.14868	-0.271966	-0.161609	0.161609	0.161609	0.105786	0.161609	-0.3309	-0.161609	0.161609	-0.168722	-0.0931889	0.135752	-0.219788	-0.0840367	0.0123371	-0.219788	0.161609	0.161609	0.11566	-0.0193931	0.265039	-0.161609	0.159225	-0.161609	-0.161609	0.265039	-0.161609	0.265039	-0.219754	-0.161609	-0.219754	0.265039	0.0962732	0.265039	0.265039	0.0193931	0.161609	0.265039	-0.161609	0.225956	0.265039	0.265039	0.265039	0.265039	0.00616854	-0.0662016	0.265039	-0.0840367	0.0422985	0.161609	0.265039	-0.161609	0.161609	-0.210297	0.161609	0.161609	0.161609	0.161609	0.265039	-0.219754	-0.0931889	0.134386	0.0597026	0.0123371	-0.0931889	-0.0351386	-0.295543	0.265039	-0.0825042	0.213324	-0.23736	-0.0581793	0.0123371	0.161609	-0.219788	-0.161609	-0.215128	0.161609	-0.219788	-0.0581793	-0.219788	0.265039	0.0969654	0.221222	-0.0391041	0.265039	0.161609	-0.0932991	-0.161609	0.265039	-0.219788	-0.102221	-0.271966	-0.0193931	-0.0581793	-0.215128	-0.0840367	0.265039	0.298072	0.137276	0.265039	0.153552	0.265039	0.153552	0.161609	0.161609	0.265039	0.153552	0.0522122	-0.0840367	0.265039	-0.161609	-0.148816	-0.0840367	0.161609	-0.219788	0.161609	-0.167762	0.161609	-0.0416953	-0.219788	0.161609	-0.0840367	-0.0840367	-0.0840367	0.161609	-0.131277	0.161609	0.161609	0.265039	-0.0840367	-0.219788	0.135752	-0.219788	0.00646436	-0.215128	0.161609	0.161609	-0.0581793	0.265039	0.00646436	0.265039	-0.215128	-0.219788	-0.219788	-0.219788	-0.102221	0.0251148	-0.219788	-0.0840367	0.161609	-0.158289	0.210611	-0.0840367	-0.0840367	0.14868	-0.0193931	-0.0427391	-0.219788	0.265039	0.213324	0.265039	-0.0840367	0.161609	-0.219788	0.265039	0.265039	-0.0840367	-0.102221	0.0969654	0.265039	-0.201689	0.161609	-0.219788	0.265039	-0.219788	0.135752	-0.0840367	-0.0840367	0.135752	0.161609	-0.219788	-0.219788	-0.314595	-0.0193931	-0.219788	-0.0840367	-0.219788	-0.219788	-0.0662016	-0.161609	-0.314595	-0.0840367	-0.314595	-0.219788	-0.0452505	-0.0323218	-0.0840367	-0.219788	-0.0840367	-0.219788	0.135752	-0.0840367	-0.0840367	-0.219788	-0.219788	0.161609	0.0969654	-0.0840367	-0.0840367	-0.219788	0.150468	-0.219788	0.0872407	-0.0840367	-0.219788	-0.0840367	-0.219788	-0.0825042	-0.219788	-0.0840367	-0.0840367	-0.0840367	-0.0323218	-0.219788	-0.071108	0.0969654	-0.0193931	0.0969654	0.0969654	0.265039	0.0304021	-0.0840367	-0.219788	0.265039	0.135752	-0.219788	0.278245	-0.0840367	-0.219788	0.174538	-0.219788	0.0969654	0.200395	-0.0323218	0.265039	-0.0193931	0.265039	-0.0571691	0.0969654	-0.219788	0.265039	0.213324	-0.219788	-0.219788	-0.0452505	-0.0840367	-0.0931889	0.174538	0.161609	-0.0581793	-0.0581793	-0.0193931	0.0872407	-0.0452505	-0.219788	0.174538	-0.219788	-0.0323218	0.174538	0.174538	0.174538	0.135752	-0.0452505	-0.0323218	0.135752	0.174538	-0.219788	0.161609	0.174538	-0.219788	0.265039	0.174538	-0.219788	0.174538	0.200395	0.00646436	-0.0581793	-0.219788	-0.0840367	0.0452505	0.0452505	0.200395	-0.219788	-0.219788	0.174538	-0.0452505	0.200395	-0.161609	0.135752	-0.219788	0.265039	-0.219788	-0.0452505	-0.219788	-0.0581793	-0.0581793	0.174538	-0.0323218	-0.0581793	0.0328254	-0.219788	0.174538	0.0323218	0.174538	-0.0452505	-0.0840367	0.0323218	0.226253	-0.0581793	0.0452505	0.0969654	-0.0193931	0.213324	-0.0581793	-0.0581793	0.174538	0.174538	0.0323218	-0.0581793	-0.0581793	-0.0581793	-0.0840367	-0.0581793	-0.219788	-0.0581793	0.174538	0.14868	-0.0581793	-0.0581793	-0.0581793	-0.0581793	-0.0581793	-0.0581793	-0.0581793	-0.0581793	-0.0581793	-0.0581793	0.14868	0.14868	0.14868	0.226253	0.14868	-0.135752	-0.0581793	-0.0581793	0.14868	-0.0581793	-0.0581793	-0.0581793
3',4'-Dihydrodiol	-0.0487825	-0.224788	-0.222853	0.127076	-0.2066	-0.0269076	0.0940805	-0.0350877	-0.0867099	-0.193428	-0.131151	-0.321982	0.105068	0.0661237	0.0655983	-0.109558	-0.0745198	-0.0243004	0.0397074	-0.184046	0.0183966	0.141809	0.138672	0.102526	-0.280819	-0.210728	-0.355773	-0.135749	0.0652042	-0.0189862	-0.184116	-0.0348447	-0.0635322	-0.205755	-0.114503	-0.0901062	0.402979	-0.0307153	-0.0147251	-0.201207	-0.00547201	0.126967	-0.142495	0.054233	-0.0536442	-0.114949	0.365443	-0.0851139	-0.0609783	0.110877	-0.213038	-0.133173	0.0599951	0.016246	-0.174599	0.04558	0.0734049	-0.169019	0.0920282	-0.0162353	-0.0880446	-0.153201	-0.0878786	-0.137117	-0.0868867	0.20624	-0.107354	-0.0244966	-0.0262772	0.047534	-0.0406577	-0.184865	0.0222914	0.196524	0.0987261	-0.226473	-0.14064	0.065098	0.0340542	-0.0675327	0.157781	0.01321	0.116424	-0.265806	-0.123498	-0.0815915	0.21922	-0.0842923	0.466518	-0.0194497	0.123431	-0.207412	-0.215171	0.000660589	-0.0858732	0.00912857	0.0315348	0.00347443	-0.185817	0.101075	0.0518002	-0.121973	-0.0730139	-0.0917289	-0.00101615	0.10943	-0.0228905	0.169654	0.0132254	0.0375518	-0.0280944	0.133948	-0.0207657	0.0579833	0.00487448	0.294873	0.0013134	-0.108921	0.0396629	-0.265833	0.253742	-0.0888535	-0.0310837	-0.104599	-0.0291212	0.038731	-0.0551102	0.253472	0.185812	-0.176347	-0.0603725	0.28544	-0.0433911	-0.268038	0.178552	0.119303	0.175103	-0.07673	-0.0610384	0.00651945	-0.371581	0.0181249	-0.137367	-0.0833132	-0.0239221	-0.0849162	0.221095	-0.0847923	0.00485495	-0.102511	-0.14329	-0.0218622	-0.0139359	0.0919955	-0.0220793	-0.148697	-0.075957	0.121035	-0.0162411	-0.290158	-0.112041	-0.102728	-0.0479623	0.154284	-0.099655	-0.171347	-0.192484	0.0221179	0.131433	-0.254847	-0.00307434	-0.255054	0.0784246	0.0204562	0.244842	-0.247651	0.0416075	-0.0738872	-0.225171	-0.18302	-0.119423	0.112431	0.136133	0.038321	0.125845	0.135541	-0.0984278	-0.251893	-0.202242	0.278701	-0.186612	-0.145408	0.229193	-0.047969	-0.066698	0.0889255	0.182017	-0.162639	-0.130283	-0.177953	-0.128886	-0.264993	0.0618921	0.0734237	-0.0912122	0.0439371	-0.102798	-0.193859	0.0641321	-0.0726992	-0.172633	0.178819	0.202835	-0.248657	-0.020642	0.0125329	0.253925	-0.19794	0.0733386	-0.279482	-0.0945356	-0.166487	0.0505893	0.0642845	-0.000494619	-0.0579833	0.40342	-0.327679	0.134685	-0.166673	0.00220041	-0.0451623	0.168552	-0.159168	0.00611639	-0.111712	0.147154	-0.0753621	-0.0940505	0.0515524	-0.298565	0.0261461	0.325331	0.19972	0.0869461	0.0421539	-0.180722	-0.114042	-0.199095	0.0547469	0.0729213	0.185688	-0.105796	0.101528	0.219314	-0.24273	-0.0193478	0.0523393	-0.0209705	-0.334469	-0.0405679	-0.046242	-0.00502536	-0.0387267	-0.127269	0.102632	-0.141597	-0.0560581	-0.0717739	0.0500545	0.0338127	-0.154393	0.246192	-0.0915576	-0.0118583	-0.157848	0.160399	-0.0642434	-0.0551102	0.0037838	-0.0548016	0.0229393	-0.0489987	-0.0551102	0.128005	-0.168579	-0.100983	-0.0246336	0.133117	-0.224195	-0.250962	-0.155011	-0.0161023	0.0803878	-0.0181778	0.0338127	-0.0915576	0.0368369	-0.0592071	-0.224427	-0.133314	-0.181504	0.0320441	-0.0700405	-0.0839848	0.111236	-0.11366	-0.295491	0.0832912	-0.0966076	-0.0322129	-0.215171	-0.040726	-0.215171	-0.134981	-0.163216	-0.330018	0.0914962	0.19972	0.0909971	0.113176	-0.0355819	-0.215171	-0.145641	-0.209024	0.117406	0.0569876	0.153891	0.249862	0.0380308	0.0399604	-0.0149127	0.02484	-0.105474	0.101271	0.194044	-0.152247	0.286529	0.0579833	-0.0978082	0.124931	0.0579833	0.0900426	0.15878	0.0338127	-0.0166436	0.0774259	0.110001	-0.19108	-0.0322129	0.103252	-0.0327008	-0.08685	-0.286403	0.0155904	0.240438	0.0687231	0.0567977	0.165521	-0.00889166	-0.113084	0.0579833	-0.0696368	-0.113216	0.356937	-0.183983	-0.0433509	0.0619167	-0.277216	-0.0299413	-0.00366159	-0.0322129	0.0283791	-0.155011	-0.00127024	-0.0177189	0.0193278	0.237038	-0.124665	0.012158	0.0155581	0.186362	-0.0638169	0.215759	-0.03587	0.134116	0.141586	-0.0292154	0.142773	-0.0433695	-0.193756	-0.104729	0.0807277	-0.160231	0.078823	0.102631	-0.139545	-0.0583428	-0.140169	0.0328447	0.238376	-0.0787475	-0.0322129	0.0324818	0.204425	-0.0915576	-0.026806	-0.00475385	0.0119567	0.105793	-0.0786034	0.0687231	0.19972	-0.0579833	-0.271978	-0.0915576	0.0204193	0.109051	-0.000181462	-0.0310301	-0.147632	-0.0397715	-0.254835	-0.0924359	-0.238376	0.078823	0.136337	0.0579833	-0.0756295	0.0208585	0.113051	-0.0322129	0.0687231	-0.207049	0.165778	-0.149242	-0.0746113	0.113051	0.213944	0.19972	0.0119567	0.0708684	-0.225887	-0.155011	0.148255	0.0431123	-0.0660207	-0.0179648	0.247667	0.0428147	0.24086	-0.25756	-0.120287	0.19972	-0.16132	0.294873	0.25314	0.0365735	-0.11668	0.078823	0.187403	-0.0652575	0.19972	0.0576534	-0.0622416	-0.13156	0.19972	-0.0450981	0.0810109	0.106049	0.19972	-0.146996	0.188281	-0.0687742	0.065145	0.00636344	0.148255	-0.0270379	-0.110203	0.0621362	-0.152267	0.033249	-0.250418	0.0208682	-0.11836	0.0621804	0.250301	-0.0579833	0.0829283	0.120863	-0.0708684	0.173881	0.0158085	-0.0117951	0.123614	-0.209024	-0.036749	-0.115573	0.148255	-0.182457	-0.0397403	0.201244	-0.215171	-0.161065	0.00677064	-0.15134	0.0335931	0.173297	-0.249423	0.0500171	-0.0241345	-0.341694	-0.0622026	-0.0419203	0.15878	-0.0840171	0.150069	0.19972	0.19972	0.0929062	0.111962	0.0303042	0.221766	0.25231	-0.0807508	-0.00439125	0.19972	-0.141359	-0.207747	0.238665	-0.287255	-0.215171	0.0274008	0.2506	-0.214307	0.208137	0.216516	0.321879	0.148255	0.108338	-0.0119567	-0.0938607	-0.14557	0.0432539	0.0338127	0.19972	0.117406	0.19972	-0.0966388	-0.0338532	-0.118495	0.078823	-0.0557497	0.277482	0.00417169	0.0687231	0.0966076	0.19972	-0.0217525	0.0579833	0.144263	0.0432539	0.144263	0.114831	-0.0322129	0.222856	-0.142448	0.0338127	0.135189	-0.14557	0.123939	0.0837536	-0.0915576	0.32549	-0.215171	-0.127269	-0.0397403	0.078823	0.078823	0.0338127	-0.270287	0.323196	0.238376	0.19972	0.111599	-0.0528165	0.19972	-0.110001	0.0835201	0.0569528	-0.431043	-0.0228345	0.179466	-0.0579833	0.19972	-0.00127024	0.19972	-0.0708684	-0.182457	0.148255	0.19972	0.19972	-0.238376	-0.0450981	-0.0323295	-0.0708684	0.0327148	-0.0708684	0.0338127	-0.0966388	0.19972	0.249862	0.148179	0.0158085	0.0338127	0.238376	-0.0103434	-0.194972	-0.238376	0.238376	-0.0708684	0.00365898	0.0338127	0.19972	0.19972	0.0432539	0.19972	0.321879	-0.0611528	-0.118564	0.157972	0.0338127	0.0338127	0.0727664	0.0837536	0.19972	-0.0603595	-0.0691372	-0.0579833	-0.155011	-0.11668	0.19972	0.135294	-0.238376	-0.22084	-0.275579	0.19972	0.00397715	0.19972	-0.00907554	-0.0618787	0.294873	0.15878	0.19972	0.123614	0.19972	-0.0579833	-0.0708684	-0.0566141	0.0338127	0.19972	0.294873	-0.238376	-0.238376	0.19972	0.19972	-0.158524	-0.103978	0.251261	-0.238376	-0.111318	-0.366932	0.0430343	0.0704796	0.294873	0.212605	0.0338127	-0.0136129	0.19972	0.19972	0.19972	0.294873	-0.0966388	-0.0450981	0.410919	-0.238376	0.294873	0.0822025	-0.176563	-0.0133933	-0.248545	0.122409	0.0338127	0.0690433	-0.0966388	0.29619	-0.0579833	0.19972	-0.238376	0.19972	0.161065	-0.238376	0.0878251	0.190354	0.0305192	0.19972	0.19972	-0.0404661	0.166401	-0.257703	-0.122487	-0.238376	0.11414	0.128294	-0.0324953	0.19972	0.0567977	-0.0450981	0.19972	-0.161065	-0.0324953	0.19972	0.0395213	0.19972	0.0338127	-0.146009	-0.155011	-0.0579833	0.19972	0.19972	-0.0469988	0.0248106	0.19972	0.19972	-0.0966388	0.294873	0.0338127	0.315563	0.19972	0.212605	0.19972	0.19972	0.19972	-0.0513539	-0.0663079	0.135294	0.19972	0.135294	-0.0450981	0.138456	0.135294	-0.0915576	0.109059	0.210678	0.0704796	0.294873	-0.221539	0.19972	0.19972	-0.0774844	-0.186835	-0.0579833	0.19972	0.19972	-0.0450981	0.148179	-0.221539	-0.128005	0.19972	-0.0450981	0.078823	0.061258	0.0338127	0.19972	0.122409	-0.0622416	-0.00272194	0.19972	-0.0966388	-0.0966388	0.0567977	-0.0792991	0.135294	-0.206169	0.0790426	0.0338127	0.19972	-0.0708684	-0.0579833	-0.0966388	0.19972	0.19972	0.19972	-0.0579833	-0.0450981	-0.0966388	0.19972	0.0305192	-0.161065	0.0338127	-0.128005	-0.2211	-0.128005	-0.161065	0.0610384	0.19972	0.19972	-0.0450981	-0.238376	-0.0375452	-0.0450981	0.19972	0.19972	-0.0963565	0.19972	-0.136814	-0.0450981	0.19972	0.101974	-0.248545	-0.122409	0.212605	-0.161065	-0.00395213	-0.17395	0.19972	0.19972	0.0902403	-0.0966388	-0.0579833	-0.0450981	0.10611	-0.0450981	-0.0450981	-0.0579833	-0.0450981	-0.0579833	0.0432539	-0.0450981	0.0432539	-0.0579833	-0.229663	-0.0579833	-0.0579833	0.0837536	0.19972	-0.0579833	-0.0450981	0.393592	-0.0579833	-0.0579833	-0.0579833	-0.0579833	-0.0144911	0.0985837	-0.0579833	-0.161065	-0.176528	0.19972	-0.0579833	-0.0450981	0.19972	-0.0310301	0.19972	0.19972	0.19972	0.19972	-0.0579833	0.0432539	-0.248545	0.351081	0.0338127	-0.00395213	-0.248545	0.0428147	0.318172	-0.0579833	0.257108	0.00644258	-0.0132837	0.122409	-0.00395213	0.19972	0.212605	-0.0450981	0.0305192	0.19972	0.251261	0.122409	-0.148179	-0.0579833	0.148179	-0.19362	0.061258	-0.0579833	0.19972	0.259304	-0.0450981	-0.0579833	-0.148179	-0.0324953	-0.0375452	-0.0966388	0.122409	-0.239543	-0.161065	-0.0579833	-0.100999	-0.420544	-0.0579833	0.0430343	-0.0579833	0.0430343	0.19972	0.19972	-0.0579833	0.0430343	0.00417169	-0.161065	-0.0579833	-0.0450981	-0.0223954	-0.161065	0.19972	0.251261	0.19972	-0.192337	0.19972	0.0636933	0.212605	0.19972	-0.161065	-0.161065	-0.161065	0.19972	0.1439	0.19972	0.19972	-0.0579833	-0.161065	0.212605	-0.122409	0.251261	0.135294	-0.122516	0.19972	0.19972	0.122409	-0.0579833	0.135294	-0.0579833	0.0305192	-0.148179	-0.17395	-0.17395	-0.0324953	0.193215	0.212605	-0.161065	0.19972	-0.160281	-0.16072	-0.161065	-0.161065	-0.0837536	-0.0966388	-0.166319	-0.148179	-0.0579833	0.00644258	-0.0579833	-0.161065	0.19972	0.251261	-0.0579833	-0.0579833	-0.161065	-0.0324953	0.148179	-0.0579833	0.269623	0.19972	0.251261	-0.0579833	0.212605	-0.122409	-0.161065	-0.161065	-0.122409	0.19972	-0.148179	0.212605	0.0399604	-0.0966388	0.251261	-0.161065	0.212605	-0.148179	0.0702601	-0.0450981	0.0399604	-0.161065	-0.0186628	-0.148179	-0.186835	0.264146	-0.161065	-0.148179	-0.161065	-0.17395	-0.122409	-0.161065	-0.161065	-0.148179	0.212605	0.19972	0.148179	-0.161065	-0.161065	-0.148179	0.0313975	-0.148179	-0.0136129	-0.161065	-0.148179	-0.161065	-0.148179	0.257108	-0.148179	-0.161065	-0.161065	-0.161065	0.264146	0.212605	-0.19972	0.148179	-0.0966388	0.148179	0.148179	-0.0579833	0.194093	-0.161065	0.212605	-0.0579833	-0.122409	0.212605	-0.0898011	-0.161065	0.212605	-0.135294	0.212605	0.148179	0.17395	0.264146	-0.0579833	-0.0966388	-0.0579833	0.0972663	0.148179	0.212605	-0.0579833	0.00644258	-0.148179	0.212605	-0.186835	-0.161065	-0.248545	-0.135294	0.19972	0.122409	0.122409	-0.0966388	-0.0136129	-0.186835	-0.148179	-0.135294	0.212605	0.264146	-0.135294	-0.135294	-0.135294	-0.122409	-0.186835	0.264146	-0.122409	-0.135294	0.212605	0.19972	-0.135294	0.212605	-0.0579833	-0.135294	-0.17395	-0.135294	0.17395	0.135294	0.122409	0.212605	-0.161065	-0.257703	-0.257703	0.17395	0.212605	-0.148179	-0.135294	-0.186835	0.17395	-0.0450981	-0.122409	-0.17395	-0.0579833	0.212605	-0.186835	0.212605	0.122409	0.122409	-0.135294	0.264146	0.122409	-0.138764	0.212605	-0.135294	0.186835	-0.135294	-0.186835	-0.161065	0.186835	0.22549	0.122409	-0.257703	0.148179	-0.0966388	0.00644258	0.122409	0.122409	-0.135294	-0.135294	0.186835	0.122409	0.122409	0.122409	-0.161065	0.122409	0.212605	0.122409	-0.135294	-0.0837536	0.122409	0.122409	0.122409	0.122409	0.122409	0.122409	0.122409	0.122409	0.122409	0.122409	-0.0837536	-0.0837536	-0.0837536	0.22549	-0.0837536	0.0322129	0.122409	0.122409	-0.0837536	0.122409	0.122409	0.122409
Isogingerenone B	-0.00251236	0.00397115	-0.233906	0.172676	-0.011876	0.23693	0.140449	0.173029	-0.126596	-0.154713	0.075904	-0.0920946	-0.324252	0.159251	0.187334	-0.0085096	-0.0949675	-0.106384	-0.0268003	-0.163292	-0.0367976	0.104466	-0.18327	-0.0854792	0.115433	0.141078	-0.295759	-0.0682284	0.0907616	0.0207369	-0.123217	0.236428	-0.167232	0.304799	-0.0539009	-0.014965	0.0925775	-0.00718002	0.232079	-0.250419	-0.0529431	0.0418699	-0.421229	-0.365425	0.222524	0.00221399	0.146048	-0.0512746	0.00156903	0.0521421	-0.314402	0.133353	-0.121958	0.100976	-0.227677	-0.141158	-0.262095	-0.0877922	-0.136203	-0.14495	-0.0335972	-0.0242367	0.123364	0.234505	0.119962	-0.204095	0.11211	0.234193	0.141061	0.290442	0.0402669	-0.219842	0.105218	0.172955	-0.238273	-0.127618	-0.200687	-0.151656	-0.225163	-0.0997072	0.152207	-0.103773	-0.00685418	0.0310499	0.100981	-0.0727408	0.0256159	0.0997849	-0.115914	-0.140072	-0.120154	-0.170777	-0.164912	-0.233775	0.0646605	-0.139073	0.208358	-0.0150148	0.00767035	-0.0825754	-0.0722228	-0.218549	0.231763	0.239588	0.0857059	-0.0502301	0.135138	0.060252	0.0681419	-0.17107	-0.0937481	-0.0427459	0.0554463	0.070877	-0.0316437	0.123409	0.0716327	0.0486988	-0.0690928	-0.167061	-0.220997	-0.257696	0.0993925	0.118668	0.0795257	-0.0203986	-0.0985956	0.321735	0.0233885	-0.539795	-0.203514	0.0705974	0.176551	0.0791566	-0.207471	-0.321674	0.0397122	-0.0287645	0.200485	-0.209227	0.0241247	-0.0365169	-0.21034	0.296163	0.188036	-0.0849265	0.133662	-0.232501	0.179881	0.0787716	-0.106819	-0.0420477	0.286822	-0.349176	0.235109	-0.2657	0.273406	-0.0952793	0.00995546	-0.276038	0.158011	0.0645106	0.0924105	0.0667061	0.223636	-0.133557	-0.106785	0.0715778	0.259888	0.0576604	0.00520336	0.0220193	0.0649844	-0.151843	0.0969826	0.222838	0.11941	-0.101136	0.0195306	-0.009824	-0.132692	0.206969	0.015704	0.0463154	0.0812278	-0.178516	0.138131	-0.207207	0.22849	0.0587743	-0.352921	-0.0374793	0.230374	0.108147	-0.169575	0.0661686	0.182479	-0.181965	-0.021667	-0.0406566	-0.0095483	-0.0091171	0.182955	0.0982447	0.254104	0.0329929	0.0770443	-0.246278	0.175032	0.190293	0.271346	0.0753713	-0.119806	0.328331	0.105318	0.117996	0.100611	0.110571	-0.003023	-0.165163	-0.165258	-0.261114	0.196813	0.0607968	0.0159287	-0.148197	0.0267277	0.0135828	0.0742795	0.154879	-0.289966	0.297769	0.28448	-0.00939891	0.0690362	-0.0928159	0.331894	-0.0290299	0.275862	0.038076	-0.283736	0.0675976	-0.15656	0.186858	0.0327586	0.100283	-0.0128875	0.292031	-0.187883	0.0895214	0.216182	-0.295783	0.110078	-0.0374041	0.0434329	-0.0644518	0.217096	0.13158	0.0500606	0.0045276	-0.165412	0.112522	0.175377	0.0468616	-0.205882	-0.0132374	0.296828	0.334189	-0.185636	-0.0692859	-0.0206414	0.0723929	-0.362922	-0.0228373	-0.0151056	0.257674	0.00362034	0.0197609	-0.0985956	0.100756	0.203444	-0.41343	-0.0512685	-0.0985956	-0.024594	-0.245548	-0.172744	0.321428	0.0032551	0.227098	-0.179488	-0.266142	-0.0283386	-0.113428	0.0220193	-0.0206414	-0.0228373	-0.188562	-0.264375	-0.0947248	0.0886216	0.0379609	0.0924779	-0.105622	0.0531632	0.215785	-0.211068	-0.261705	-0.00889274	0.0790522	-0.251291	-0.164912	0.24709	-0.164912	0.0416373	-0.048841	-0.220788	-0.123466	0.186858	0.0111374	0.0383515	-0.232679	-0.164912	-0.281952	-0.167108	0.0150632	-0.0424796	0.240857	0.00636809	0.377905	0.142294	0.097743	-0.0752782	-0.220997	0.0384677	0.161795	-0.247	-0.188925	0.070877	-0.106894	-0.19763	0.070877	0.136353	-0.0226856	-0.0206414	-0.137559	0.249817	-0.0155908	0.0455526	-0.251291	-0.235385	-0.0154159	0.0237699	0.0531328	0.0580734	-0.0803976	0.305229	0.00562602	-0.36321	-0.180214	0.0324166	0.070877	0.123044	0.123966	-0.272408	0.00540958	0.131262	-0.260653	-0.0794994	-0.0542638	-0.0577935	-0.251291	-0.0033137	-0.266142	-0.098909	-0.0376032	0.0451036	0.126489	0.181666	-0.040834	0.137879	0.245911	0.00561887	0.0862051	-0.086012	0.149404	0.260137	0.273134	0.337228	-0.0738642	-0.102725	-0.189169	0.211498	-0.0154262	0.303473	0.344969	0.00453711	-0.186287	0.119571	-0.052449	-0.251291	-0.184244	-0.251291	-0.0597084	-0.11567	-0.0228373	0.0738248	0.046824	-0.145082	0.199814	-0.128021	0.305229	0.186858	-0.148197	0.128946	-0.0228373	0.0430395	-0.312208	0.017241	0.0136113	0.0357987	-0.139376	-0.0658417	-0.136585	-0.0837638	0.303473	-0.390444	0.070877	-0.0370269	-0.202681	0.076405	-0.251291	0.305229	-0.0629751	-0.00153736	-0.0718928	-0.309619	0.076405	0.0999979	0.186858	-0.00475443	-0.0579903	-0.0151808	-0.266142	-0.0284931	-0.084644	0.0182971	0.312698	0.0950822	0.285466	0.24045	0.069529	0.0384677	0.186858	-0.0825754	0.123409	0.216874	0.0290876	0.123954	0.303473	0.145104	0.196949	0.186858	0.0415474	-0.286927	-0.0593454	0.186858	0.122424	-0.010112	-0.122092	0.186858	-0.0103869	-0.153438	-0.214333	-0.0234115	-0.109305	-0.0284931	0.0589824	0.0808253	-0.341681	-0.222882	-0.0871897	0.017967	-0.12468	0.168174	0.132765	0.0893729	-0.148197	-0.0720493	0.241612	-0.0451036	0.0913264	0.0513839	0.086931	-0.0285466	-0.167108	-0.0177109	-0.239564	-0.0284931	-0.118578	-0.0186929	-0.0733475	-0.164912	-0.225518	-0.252849	0.325402	-0.109575	0.158799	-0.247258	0.0507327	0.129761	-0.00453711	-0.0133648	0.0191618	-0.0226856	-0.15771	0.15154	0.186858	0.186858	-0.0501182	-0.122865	0.159525	-0.100236	0.11376	-0.237563	0.257139	0.186858	-0.0306709	0.0145666	0.239133	-0.208526	-0.164912	0.160614	-0.0034482	-0.0931015	0.26043	-0.164964	0.141416	-0.0284931	0.186471	-0.0387558	-0.149877	-0.0678531	-0.171719	-0.0206414	0.186858	0.0150632	0.186858	0.238405	-0.0788083	0.118146	0.303473	-0.203	-0.0272988	-0.129777	0.305229	-0.046553	0.186858	-0.173609	0.070877	0.0353895	-0.171719	0.0353895	0.222444	-0.251291	0.150419	0.0201448	-0.0206414	0.0597084	-0.0678531	-0.000907422	-0.135311	-0.0228373	-0.281775	-0.164912	-0.205882	-0.0909237	0.303473	0.303473	-0.0206414	-0.291163	-0.19763	-0.251291	0.186858	0.0373897	-0.0357987	0.186858	0.0579716	0.217497	0.0413674	0.158946	-0.237815	-0.0455526	-0.148197	0.186858	-0.168599	0.186858	-0.0451036	-0.118578	-0.0284931	0.186858	0.186858	-0.0837638	0.122424	-0.0950028	-0.0451036	0.0441375	-0.0451036	-0.0206414	0.238405	0.186858	0.00636809	-0.186858	0.0513839	-0.0206414	-0.251291	0.277853	0.161837	-0.0837638	-0.251291	-0.0451036	-0.0445495	-0.0206414	0.186858	0.186858	-0.171719	0.186858	0.141416	0.147184	0.0401849	-0.0351623	-0.0206414	-0.0206414	0.087294	-0.135311	0.186858	-0.303851	-0.15408	-0.148197	-0.266142	0.122502	0.186858	0.148197	-0.0837638	0.132665	0.0649772	0.186858	0.297368	0.186858	-0.204152	0.0103446	0.123409	-0.0226856	0.186858	-0.0285466	0.186858	-0.148197	-0.0451036	-0.217984	-0.0206414	0.186858	0.123409	-0.0837638	-0.0837638	0.186858	0.186858	-0.268777	-0.119235	0.00644337	-0.0837638	0.071147	0.0960996	-0.185114	-0.0408436	0.123409	-0.0193301	-0.0206414	-0.00570932	0.186858	0.186858	0.186858	0.123409	0.238405	0.122424	-0.113601	-0.0837638	0.123409	-0.183481	0.0883829	-0.0489684	-0.250771	-0.109537	-0.0206414	0.184562	0.238405	-0.206634	-0.148197	0.186858	-0.0837638	0.186858	-0.212631	-0.0837638	0.0243744	-0.145369	-0.178746	0.186858	0.186858	-0.0575306	-0.16134	0.251291	-0.207437	-0.0837638	-0.130124	0.234296	-0.241768	0.186858	-0.311972	0.122424	0.186858	-0.225518	-0.241768	0.186858	-0.30479	0.186858	-0.0206414	0.0399653	-0.266142	-0.148197	0.186858	0.186858	-0.0963682	0.132412	0.186858	0.186858	0.238405	0.123409	-0.0206414	-0.145369	0.186858	-0.0193301	0.186858	0.186858	0.186858	-0.0695085	0.314232	0.148197	0.186858	0.148197	0.122424	0.00127039	0.148197	-0.0228373	-0.215059	0.0444637	-0.0408436	0.123409	-0.0166888	0.186858	0.186858	-0.225948	-0.122424	-0.148197	0.186858	0.186858	0.122424	-0.186858	-0.0166888	-0.158104	0.186858	0.122424	0.303473	0.0533602	-0.0206414	0.186858	-0.109537	-0.286927	-0.0796717	0.186858	0.238405	0.238405	-0.311972	-0.220141	0.148197	0.0241548	-0.131095	-0.0206414	0.186858	-0.0451036	-0.148197	0.238405	0.186858	0.186858	0.186858	-0.148197	0.122424	0.238405	0.186858	-0.178746	-0.225518	-0.0206414	-0.158104	-0.00175672	-0.158104	-0.225518	-0.239133	0.186858	0.186858	0.122424	-0.0837638	0.247258	0.122424	0.186858	0.186858	-0.187836	0.186858	0.244386	0.122424	0.186858	0.101986	-0.250771	-0.070877	-0.0193301	-0.225518	-0.294469	-0.00644337	0.186858	0.186858	0.0698294	0.238405	-0.148197	0.122424	0.0380262	0.122424	0.122424	-0.148197	0.122424	-0.148197	-0.171719	0.122424	-0.171719	-0.148197	-0.0147125	-0.148197	-0.148197	-0.135311	0.186858	-0.148197	0.122424	-0.0317598	-0.148197	-0.148197	-0.148197	-0.148197	-0.295787	-0.0447962	-0.148197	-0.225518	-0.277781	0.186858	-0.148197	0.122424	0.186858	-0.0774939	0.186858	0.186858	0.186858	0.186858	-0.148197	-0.171719	-0.250771	-0.0215198	-0.0206414	-0.294469	-0.250771	0.285466	0.0259342	-0.148197	-0.150419	0.199744	0.191881	-0.109537	-0.294469	0.186858	-0.0193301	0.122424	-0.178746	0.186858	0.00644337	-0.109537	0.212631	-0.148197	-0.186858	-0.254986	0.0533602	-0.148197	0.186858	-0.144709	0.122424	-0.148197	0.212631	-0.241768	0.247258	0.238405	-0.109537	-0.169743	-0.225518	-0.148197	-0.221127	0.184244	-0.148197	-0.185114	-0.148197	-0.185114	0.186858	0.186858	-0.148197	-0.185114	-0.129777	-0.225518	-0.148197	0.122424	0.104085	-0.225518	0.186858	0.00644337	0.186858	0.170182	0.186858	-0.0575306	-0.0193301	0.186858	-0.225518	-0.225518	-0.225518	0.186858	-0.234659	0.186858	0.186858	-0.148197	-0.225518	-0.0193301	-0.070877	0.00644337	0.148197	-0.00768563	0.186858	0.186858	-0.109537	-0.148197	0.148197	-0.148197	-0.178746	0.212631	-0.00644337	-0.00644337	-0.241768	-0.210806	-0.0193301	-0.225518	0.186858	0.285027	0.219809	-0.225518	-0.225518	-0.161084	0.238405	-0.143611	0.212631	-0.148197	0.199744	-0.148197	-0.225518	0.186858	0.00644337	-0.148197	-0.148197	-0.225518	-0.241768	-0.186858	-0.148197	-0.0718057	0.186858	0.00644337	-0.148197	-0.0193301	-0.070877	-0.225518	-0.225518	-0.070877	0.186858	0.212631	-0.0193301	0.142294	0.238405	0.00644337	-0.225518	-0.0193301	0.212631	-0.0636809	0.122424	0.142294	-0.225518	0.351123	0.212631	-0.122424	0.161084	-0.225518	0.212631	-0.225518	-0.00644337	-0.070877	-0.225518	-0.225518	0.212631	-0.0193301	0.186858	-0.186858	-0.225518	-0.225518	0.212631	0.165351	0.212631	-0.00570932	-0.225518	0.212631	-0.225518	0.212631	-0.150419	0.212631	-0.225518	-0.225518	-0.225518	0.161084	-0.0193301	0.0837638	-0.186858	0.238405	-0.186858	-0.186858	-0.148197	-0.213441	-0.225518	-0.0193301	-0.148197	-0.070877	-0.0193301	0.21388	-0.225518	-0.0193301	0.0966505	-0.0193301	-0.186858	-0.0322168	0.161084	-0.148197	0.238405	-0.148197	-0.126703	-0.186858	-0.0193301	-0.148197	0.199744	0.212631	-0.0193301	-0.122424	-0.225518	-0.250771	0.0966505	0.186858	-0.109537	-0.109537	0.238405	-0.00570932	-0.122424	0.212631	0.0966505	-0.0193301	0.161084	0.0966505	0.0966505	0.0966505	-0.070877	-0.122424	0.161084	-0.070877	0.0966505	-0.0193301	0.186858	0.0966505	-0.0193301	-0.148197	0.0966505	-0.00644337	0.0966505	-0.0322168	0.148197	-0.109537	-0.0193301	-0.225518	0.251291	0.251291	-0.0322168	-0.0193301	0.212631	0.0966505	-0.122424	-0.0322168	0.122424	-0.070877	-0.00644337	-0.148197	-0.0193301	-0.122424	-0.0193301	-0.109537	-0.109537	0.0966505	0.161084	-0.109537	-0.240011	-0.0193301	0.0966505	0.135311	0.0966505	-0.122424	-0.225518	0.135311	-0.199744	-0.109537	0.251291	-0.186858	0.238405	0.199744	-0.109537	-0.109537	0.0966505	0.0966505	0.135311	-0.109537	-0.109537	-0.109537	-0.225518	-0.109537	-0.0193301	-0.109537	0.0966505	-0.161084	-0.109537	-0.109537	-0.109537	-0.109537	-0.109537	-0.109537	-0.109537	-0.109537	-0.109537	-0.109537	-0.161084	-0.161084	-0.161084	-0.199744	-0.161084	0.0579903	-0.109537	-0.109537	-0.161084	-0.109537	-0.109537	-0.109537
1-Fluoro-2-Nitrobenzene	0.0631392	-0.0445245	0.0553636	-0.109107	-0.120569	-0.415545	-0.322069	-0.221952	0.0116557	0.112275	0.13199	0.0661208	0.221114	-0.354938	-0.0269877	-0.0777292	0.166694	0.198744	0.0566916	-0.102779	-0.0256626	-0.035301	0.116655	-0.213118	-0.0286831	-0.275207	0.169051	-0.230199	-0.120926	-0.0134619	0.167782	-0.206167	-0.159993	-0.118731	0.143268	0.0219134	-0.00458131	-0.00624682	-0.0825481	0.206054	-0.0665202	0.0929422	0.332909	0.25135	-0.21867	-0.0567573	-0.182424	-0.107222	0.117224	0.0469019	0.213966	0.00127672	-0.119558	-0.1263	0.0821309	0.0653791	0.138622	0.0521013	0.068828	0.294181	0.156082	0.235748	-0.196009	-0.0574521	0.0144086	0.432765	-0.012175	-0.134221	-0.0799447	-0.0653366	0.0406377	0.204464	0.0761778	-0.205607	0.283121	0.255297	0.218291	0.0873486	0.190137	-0.177145	-0.0686125	0.105731	-0.207107	0.191606	-0.147704	-0.0161271	-0.0977812	-0.280676	0.0654235	0.0468513	0.0981435	0.0850593	0.0765642	0.221154	0.0205911	0.000458535	-0.224468	0.0352417	0.13379	-0.213118	0.134925	0.313534	0.0440062	-0.0609852	-0.0625039	-0.0184891	0.0640623	-0.0175039	-0.135246	0.299607	0.030173	0.0920344	0.0360788	0.206661	0.0065112	-0.0429395	-0.0930492	-0.179723	0.221149	0.0314414	0.272602	0.228899	-0.195702	-0.0910028	-0.0257307	0.107658	0.074065	-0.132792	-0.175809	0.432717	0.134998	-0.13801	0.0279806	0.0786264	-0.0245241	0.355468	-0.0730817	-0.0184032	0.0349878	0.270641	0.0292424	-0.104284	0.133879	-0.214638	-0.169177	0.257562	0.000102362	0.230972	-0.118349	-0.13324	-0.0452078	-0.0328582	-0.272684	0.22823	-0.113178	0.182605	-0.0480598	0.241283	0.0150708	0.266069	-0.257209	-0.0841278	-0.173846	-0.322423	-0.0728873	0.143335	0.133903	-0.172499	-0.14374	0.110496	-0.138014	0.0213798	0.0743991	0.348707	-0.020388	-0.0375863	-0.174998	-0.0376778	0.0425468	0.132134	0.185881	-0.31627	0.00849657	0.00116246	0.00127186	0.188155	-0.10758	0.367897	-0.0441677	0.0456377	0.268787	-0.049271	0.0389054	0.200647	0.134902	-0.213898	0.0349878	0.230302	-0.0142283	0.124721	0.057702	0.0595243	-0.0660412	-0.145439	-0.193602	-0.0392035	0.135448	0.114844	-0.127525	0.0260397	-0.194054	-0.0115732	0.106835	-0.175597	-0.15537	-0.0242972	-0.0302589	-0.0173742	-0.030783	0.0623854	0.114905	0.206043	-0.143709	-0.0437861	0.0170944	0.0466654	-0.0365249	0.0162576	0.0794349	-0.174851	0.100291	-0.240786	-0.129387	-0.084858	0.0282866	0.184482	-0.0804966	0.121656	0.0889074	0.000387487	0.241248	-0.0533238	0.376309	-0.166662	-0.00716436	0.0039153	-0.0251861	-0.130061	0.0386196	-0.0483295	-0.28893	0.179024	0.0214529	0.0263955	0.0160708	0.110083	-0.211955	-0.0409891	-0.0776266	0.0201153	0.173982	-0.103897	-0.0824661	-0.091945	0.156549	0.0575897	0.000489413	-0.233218	0.274987	0.0546357	-0.0336246	-0.267828	0.300659	0.0688396	-0.0138204	-0.0322396	0.0184702	0.1312	0.074065	-0.143031	0.0858104	0.267831	0.0256264	0.074065	0.267861	0.112098	0.246699	-0.0907792	0.188149	0.0745411	0.143643	0.122684	-0.0404278	0.0625271	-0.0984875	-0.0336246	0.0688396	0.148901	0.118207	0.194297	0.00905381	0.116113	-0.136301	0.239916	-0.054706	-0.295736	0.0350297	0.157469	0.274706	-0.238553	0.259993	0.0765642	-0.182393	0.0765642	-0.120294	-0.0457623	0.146212	0.0641937	-0.166662	-0.0213999	-0.10719	0.157857	0.0765642	0.227917	0.0761098	0.0501343	0.0190131	-0.209242	-0.0149948	-0.39129	-0.0429395	-0.0943766	0.107851	0.120169	-0.129237	0.0526191	0.327657	0.255929	0.206661	-0.0114539	0.269679	0.206661	-0.281491	0.0351128	-0.0336246	0.25585	-0.15114	0.305121	0.0692867	0.259993	0.20448	0.0824317	0.0786731	0.009231	-0.133996	0.15566	-0.238553	-0.198096	0.323913	0.13463	-0.0886923	0.206661	-0.117385	-0.00968718	0.297989	0.157372	-0.132844	0.306938	0.0334796	-0.0478811	0.176905	0.259993	-0.0576873	0.122684	-0.00431869	0.0186328	-0.166662	-0.0488906	-0.0940722	0.126368	-0.0159497	-0.13801	0.0585816	-0.18007	-0.0108816	-0.0696123	-0.0133338	0.00657191	-0.19365	-0.0460034	0.154876	0.182006	-0.0536249	0.0632781	-0.238553	-0.135639	-0.00732299	0.201384	-0.0492824	0.0257243	0.233327	0.0818136	0.259993	0.304749	0.105847	0.0688396	0.0184369	-0.054706	0.0520229	0.00807406	-0.117459	-0.238553	-0.166662	0.0466654	-0.17336	0.0688396	-0.238553	0.128045	0.204856	-0.0824306	-0.0470798	0.0772043	0.0353279	0.0472562	0.0599984	-0.238553	0.363634	0.206661	0.0424829	0.0179483	-0.0595228	0.259993	-0.238553	-0.0351128	-0.192706	-0.00968908	0.139758	-0.0595228	-0.0625271	-0.166662	-0.0257878	-0.166662	0.133092	0.122684	0.0354883	0.0352276	-0.102226	-0.220628	0.0449843	-0.238553	-0.154719	-0.0984396	0.0174403	-0.166662	-0.0148337	-0.0429395	-0.130124	-0.0678103	-0.122238	-0.238553	-0.0553106	-0.12566	-0.166662	0.0322396	0.197721	0.00920068	-0.166662	-0.166662	-0.0370696	0.113369	-0.166662	0.0442261	0.0693142	0.148901	0.16242	0.0735828	0.0354883	-0.0140827	0.0970398	0.259455	0.0788542	0.0325937	0.067409	0.0167114	-0.053006	0.0443639	0.0504369	0.0466654	0.0955744	-0.1352	0.0199995	0.0177784	-0.117459	-0.0223445	-0.101783	0.0761098	0.0530438	0.177456	0.0354883	0.0193114	0.00920068	0.111938	0.0765642	0.126663	0.146231	-0.295736	0.131091	-0.0550163	0.0933765	0.0427013	-0.130499	-0.0527631	0.0622244	-0.0248935	0.0351128	-0.0291042	-0.115478	-0.166662	-0.166662	0.0643644	0.0580206	-0.115478	0.131033	-0.035063	0.0707889	-0.150629	-0.166662	0.0782996	0.193587	-0.150629	0.0685357	0.0765642	-0.115478	0.119233	0.00168992	-0.295736	0.0159497	-0.238553	0.0354883	-0.0562983	0.0973379	0.00148153	-0.0336246	0.171531	-0.0336246	-0.166662	0.0501343	-0.166662	-0.166662	0.142951	-0.163547	-0.238553	0.129535	0.0286574	0.219923	-0.238553	0.0938309	-0.166662	0.124169	0.206661	-0.032484	0.171531	-0.032484	-0.238553	0.259993	-0.0522545	-0.129748	-0.0336246	-0.0313574	-0.0336246	0.0602738	-0.0199995	0.0688396	0.341905	0.0765642	0.156549	0.126368	-0.238553	-0.238553	-0.0336246	0.169882	0.25014	0.233327	-0.166662	-0.0372029	0.188649	-0.166662	-0.082244	-0.00493844	0.0472444	-0.0325937	0.210608	0.0512609	0.0466654	-0.166662	0.0843082	-0.166662	0.0199995	0.0193114	0.0354883	-0.166662	-0.166662	0.0599984	-0.166662	0.0337114	0.0199995	-0.0149948	0.0199995	-0.0336246	-0.166662	-0.166662	-0.0149948	0.153329	-0.117459	-0.0336246	0.233327	-0.295736	0.0642957	0.0599984	0.233327	0.0199995	0.223712	-0.0336246	-0.166662	-0.166662	0.171531	-0.166662	-0.238553	-0.0779241	-0.0243097	-0.0248568	-0.0336246	-0.0336246	0.0452523	-0.0199995	-0.166662	0.314671	0.258182	0.0466654	0.122684	-0.169555	-0.166662	-0.0466654	0.0599984	-0.198096	-0.0702085	-0.166662	-0.198032	-0.166662	0.265481	0.136508	-0.0429395	0.0351128	-0.166662	-0.101783	-0.166662	0.0466654	0.0199995	0.184987	-0.0336246	-0.166662	-0.0429395	0.0599984	0.0599984	-0.166662	-0.166662	0.125411	0.0662824	-0.166662	0.0599984	-0.0895142	-0.0362153	0.150629	-0.0149948	-0.0429395	0.11333	-0.0336246	0.0920133	-0.166662	-0.166662	-0.166662	-0.0429395	-0.166662	-0.166662	-0.0360506	0.0599984	-0.0429395	0.0399948	-0.0392437	0.0542992	0.097466	0.166662	-0.0336246	-0.0510306	-0.166662	0.0545264	0.0466654	-0.166662	0.0599984	-0.166662	0.0733314	0.0599984	0.0688396	0.0182136	0.171985	-0.166662	-0.166662	0.0505098	0.191712	-0.166662	0.289727	0.0599984	-0.0054453	-0.295736	0.209245	-0.166662	0.263064	-0.166662	-0.166662	0.126663	0.209245	-0.166662	0.21856	-0.166662	-0.0336246	-0.082244	0.122684	0.0466654	-0.166662	-0.166662	0.103085	0.0502097	-0.166662	-0.166662	-0.166662	-0.0429395	-0.0336246	0.0681601	-0.166662	0.11333	-0.166662	-0.166662	-0.166662	0.14139	-0.238553	-0.0466654	-0.166662	-0.0466654	-0.166662	-0.0936967	-0.0466654	0.0688396	0.113225	0.0775486	-0.0149948	-0.0429395	-0.0236281	-0.166662	-0.166662	0.126744	0.00666649	0.0466654	-0.166662	-0.166662	-0.166662	0.153329	-0.0236281	0.131999	-0.166662	-0.166662	-0.238553	0.0597519	-0.0336246	-0.166662	0.166662	0.197721	0.149276	-0.166662	-0.166662	-0.166662	0.263064	0.149276	-0.0466654	-0.0724747	-0.082244	-0.0336246	-0.166662	0.0199995	0.0466654	-0.166662	-0.166662	-0.166662	-0.166662	0.0466654	-0.166662	-0.166662	-0.166662	0.171985	0.126663	-0.0336246	0.131999	-0.0336246	0.131999	0.126663	0.141314	-0.166662	-0.166662	-0.166662	0.0599984	-0.0988291	-0.166662	-0.166662	-0.166662	0.145145	-0.166662	-0.152433	-0.166662	-0.166662	0.142392	0.097466	0.139996	0.11333	0.126663	0.200839	0.24666	-0.166662	-0.166662	-0.00567983	-0.166662	0.0466654	-0.166662	0.0416475	-0.166662	-0.166662	0.0466654	-0.166662	0.0466654	0.171531	-0.166662	0.171531	0.0466654	-0.0197658	0.0466654	0.0466654	-0.0199995	-0.166662	0.0466654	-0.166662	-0.00131438	0.0466654	0.0466654	0.0466654	0.0466654	0.19993	-0.0243097	0.0466654	0.126663	0.283765	-0.166662	0.0466654	-0.166662	-0.166662	0.195843	-0.166662	-0.166662	-0.166662	-0.166662	0.0466654	0.171531	0.097466	0.120867	-0.0336246	0.200839	0.097466	-0.238553	-0.035063	0.0466654	0.191524	-0.166662	-0.185192	0.166662	0.200839	-0.166662	0.11333	-0.166662	0.171985	-0.166662	-0.166662	0.166662	-0.166662	0.0466654	0.153329	0.18683	0.0597519	0.0466654	-0.166662	0.190161	-0.166662	0.0466654	-0.166662	0.209245	-0.0988291	-0.166662	0.166662	0.265135	0.126663	0.0466654	0.225149	-0.194739	0.0466654	0.150629	0.0466654	0.150629	-0.166662	-0.166662	0.0466654	0.150629	0.219923	0.126663	0.0466654	-0.166662	0.138134	0.126663	-0.166662	-0.166662	-0.166662	0.0502097	-0.166662	-0.000563307	0.11333	-0.166662	0.126663	0.126663	0.126663	-0.166662	0.0580206	-0.166662	-0.166662	0.0466654	0.126663	0.11333	0.139996	-0.166662	-0.0466654	0.116096	-0.166662	-0.166662	0.166662	0.0466654	-0.0466654	0.0466654	0.171985	-0.166662	0.24666	0.24666	0.209245	0.229238	0.11333	0.126663	-0.166662	-0.0988291	-0.238553	0.126663	0.126663	0.273326	-0.166662	0.0252185	-0.166662	0.0466654	-0.166662	0.0466654	0.126663	-0.166662	-0.166662	0.0466654	0.0466654	0.126663	0.209245	0.153329	0.0466654	-0.00567983	-0.166662	-0.166662	0.0466654	0.11333	0.139996	0.126663	0.126663	0.139996	-0.166662	-0.166662	0.11333	-0.0429395	-0.166662	-0.166662	0.126663	0.11333	-0.166662	0.180846	-0.166662	-0.0429395	0.126663	-0.0988291	-0.166662	0.00666649	-0.00666649	0.126663	-0.166662	0.126663	0.24666	0.139996	0.126663	0.126663	-0.166662	0.11333	-0.166662	0.153329	0.126663	0.126663	-0.166662	-0.14086	-0.166662	0.0920133	0.126663	-0.166662	0.126663	-0.166662	0.191524	-0.166662	0.126663	0.126663	0.126663	-0.00666649	0.11333	-0.166662	0.153329	-0.166662	0.153329	0.153329	0.0466654	0.228784	0.126663	0.11333	0.0466654	0.139996	0.11333	-0.145404	0.126663	0.11333	-0.0333325	0.11333	0.153329	-0.166662	-0.00666649	0.0466654	-0.166662	0.0466654	0.273995	0.153329	0.11333	0.0466654	-0.166662	-0.166662	0.11333	0.00666649	0.126663	0.097466	-0.0333325	-0.166662	0.166662	0.166662	-0.166662	0.0920133	0.00666649	-0.166662	-0.0333325	0.11333	-0.00666649	-0.0333325	-0.0333325	-0.0333325	0.139996	0.00666649	-0.00666649	0.139996	-0.0333325	0.11333	-0.166662	-0.0333325	0.11333	0.0466654	-0.0333325	0.24666	-0.0333325	-0.166662	-0.0466654	0.166662	0.11333	0.126663	-0.166662	-0.166662	-0.166662	0.11333	-0.166662	-0.0333325	0.00666649	-0.166662	-0.166662	0.139996	0.24666	0.0466654	0.11333	0.00666649	0.11333	0.166662	0.166662	-0.0333325	-0.00666649	0.166662	0.254457	0.11333	-0.0333325	-0.166662	-0.0333325	0.00666649	0.126663	-0.166662	0.179995	0.166662	-0.166662	0.153329	-0.166662	-0.166662	0.166662	0.166662	-0.0333325	-0.0333325	-0.166662	0.166662	0.166662	0.166662	0.126663	0.166662	0.11333	0.166662	-0.0333325	0.273326	0.166662	0.166662	0.166662	0.166662	0.166662	0.166662	0.166662	0.166662	0.166662	0.166662	0.273326	0.273326	0.273326	0.179995	0.273326	-0.166662	0.166662	0.166662	0.273326	0.166662	0.166662	0.166662
1,3-Diacetylpropane	0.16198	0.0840288	0.0678502	-0.37279	-0.115031	0.0799903	-0.018556	-0.0872701	-0.105506	-0.018556	0.129682	0.238663	0.0551737	0.10688	-0.276721	-0.14464	-0.04921	0.212984	-0.123565	0.356798	-0.0870436	-0.250142	-0.0347678	-0.00961712	-0.114931	-0.10132	0.354161	0.249778	-0.21742	-0.129686	-0.00461831	-0.286343	0.239483	-0.165261	0.038287	-0.203998	-0.234153	-0.0712175	-0.224766	-0.051668	-0.0315337	-0.248948	0.400473	-0.0414466	-0.321102	-0.181518	-0.0407074	-0.120955	-0.0973466	-0.179368	0.300771	-0.189264	-0.0214802	-0.19588	0.112296	0.181579	0.100959	0.113703	-0.0147499	0.021251	-0.0963841	-0.0768907	-0.200989	-0.350877	-0.242247	0.0850529	-0.123584	-0.378747	-0.356907	-0.235769	0.136015	0.0595388	-0.0834866	-0.142805	0.245829	-0.0205213	-0.0136367	0.0966772	0.0928176	-0.179292	-0.331394	-0.0086934	0.0702646	-0.106573	-0.25182	-0.0728218	-0.000159079	0.0834383	-0.201509	0.121185	-0.0522288	0.1272	0.190134	0.149592	-0.169923	0.0490087	-0.16805	-0.0442651	-0.266918	-0.0128833	-0.120522	0.0297749	-0.322962	-0.401907	-0.156594	-0.100347	-0.320551	-0.222866	-0.178855	-0.0203023	0.00545887	-0.0089206	-0.244446	-0.186827	0.0105462	-0.261049	-0.0888696	-0.274844	-0.103039	0.069995	0.156693	0.193756	0.194638	-0.134326	-0.130756	-0.320142	-0.00395197	-0.420551	0.0237028	0.484595	0.067681	-0.237162	-0.299773	-0.245109	0.185868	0.276723	-0.275554	0.096747	-0.23141	0.106335	-0.0958918	0.0640912	0.0219561	-0.346986	-0.204713	-0.243429	-0.435148	0.224561	-0.226141	-0.138129	0.0442349	0.116824	-0.31737	0.322158	-0.305202	0.122724	-0.319536	0.136999	-0.101739	0.122845	0.04056	-0.0836346	-0.271064	-0.196917	-0.274466	-0.0563003	0.0124685	-0.199729	-0.104978	-0.168426	0.0433937	-0.00779019	-0.239125	-0.191074	-0.188718	-0.0173499	-0.0670702	-0.113869	-0.0904771	0.097208	0.077355	-0.417957	-0.230337	-0.109966	-0.239484	0.00572686	-0.202031	0.110079	-0.38211	-0.358501	0.145414	0.0696346	-0.247334	-0.298168	-0.130654	0.0311989	-0.321427	0.236675	-0.213568	-0.143698	0.0515307	-0.198343	-0.212701	-0.210959	-0.177641	-0.172716	-0.0709343	0.194529	-0.231214	-0.461874	-0.25685	-0.164166	-0.113901	-0.230924	-0.106978	-0.112503	-0.177368	-0.216377	0.0558369	-0.125943	-0.0609796	0.333789	-0.196463	-0.197838	-0.16391	0.238366	-0.262399	-0.0900048	-0.222303	-0.166378	0.131705	-0.232238	-0.159875	0.0208721	-0.185856	-0.061379	-0.311955	-0.254836	-0.12724	-0.145914	0.178785	-0.190284	-0.0652226	-0.264135	-0.0934666	-0.119421	-0.102447	-0.266819	-0.0508014	-0.187409	-0.184662	0.156583	-0.140141	0.0481703	-0.11999	-0.00599145	-0.179615	-0.196463	-0.281218	-0.0828151	0.222802	0.0208873	-0.174639	-0.169465	0.0612456	-0.0833171	-0.255633	-0.344193	0.0510511	0.0445605	-0.162031	0.0954477	0.179919	-0.0234923	-0.121199	-0.155778	-0.0560438	-0.00462895	-0.00395197	-0.210938	-0.277082	0.311205	-0.052059	-0.00395197	-0.213406	0.298856	0.202679	-0.323681	-0.0719261	-0.00368852	0.273453	0.206161	-0.0882472	0.198693	-0.213496	-0.162031	-0.0234923	0.0582471	0.190002	-0.00342893	-0.293661	-0.114574	-0.0289685	-0.105386	-0.161769	-0.32426	0.202391	0.128526	-0.0520776	-0.163128	0.148173	0.190134	-0.201395	0.190134	-0.206712	0.187121	0.258234	-0.0740178	-0.264135	-0.0548824	-0.286791	0.0399019	0.190134	0.286228	0.197159	-0.0792958	-0.19146	-0.326623	-0.117022	-0.412416	-0.166641	-0.118498	-0.23803	0.221916	-0.151397	-0.159464	0.113046	-0.0509889	-0.186827	-0.0865541	0.0410566	-0.186827	-0.273458	-0.195427	-0.162031	-0.15631	-0.382787	-0.0243705	-0.120668	0.148173	0.160588	0.065831	-0.129235	-0.204242	0.0209985	0.0789329	-0.368631	-0.143531	0.184528	0.211758	0.000432151	-0.186827	-0.291184	-0.370838	0.168209	-0.164011	-0.138876	0.0320549	0.265488	-0.0390128	-0.192525	0.148173	-0.215355	0.206161	0.00272183	-0.168683	-0.148173	-0.271231	-0.0676827	-0.0426419	-0.121434	-0.366721	-0.118842	-0.0934493	-0.0445116	-0.158311	-0.222393	-0.0760297	-0.340537	0.0818362	-0.102708	0.359118	-0.260012	-0.07857	-0.36907	-0.342204	0.148975	0.0442235	-0.099156	0.112321	0.264135	0.0170215	0.148173	-0.0593358	-0.118991	-0.0234923	0.0151126	-0.256842	-0.0203111	-0.211032	0.0169056	-0.368631	-0.264135	0.238366	-0.20556	-0.0234923	-0.136123	0.304378	0.0974414	0.00816548	-0.0146353	0.188668	0.0410543	0.322305	0.0322116	-0.36907	0.393881	-0.186827	-0.0453759	0.293983	-0.0658682	0.148173	-0.368631	0.0589729	-0.0605384	-0.0548832	0.0971976	-0.0658682	-0.0800217	-0.264135	-0.0759145	-0.0322116	-0.053923	0.206161	-0.191435	-0.143808	-0.084153	-0.3591	0.0221749	-0.288055	-0.10802	-0.0227484	-0.221982	-0.264135	0.0618762	-0.261049	-0.209943	-0.256254	-0.16966	-0.36907	-0.333272	-0.219389	-0.264135	-0.015844	0.112684	0.164943	-0.264135	-0.161058	0.0228419	0.107142	-0.264135	-0.189995	-0.0695763	-0.000544365	0.0669569	0.10022	-0.191435	-0.210306	0.00475366	0.225043	0.04019	-0.13999	-0.189621	0.114135	-0.359838	-0.30117	0.0147101	0.238366	-0.046271	-0.188274	0.212597	0.00509054	-0.153029	-0.00272183	0.0702572	0.197159	-0.190927	0.199449	-0.191435	0.196281	0.120305	-0.227961	0.190134	0.0450963	0.0626619	-0.224097	0.0792589	-0.268009	0.0739896	0.336863	-0.28688	-0.0219561	0.107856	0.00677037	-0.195427	0.121031	-0.250589	-0.264135	-0.264135	-0.00413607	-0.0753038	-0.0749409	0.203463	-0.263595	0.258936	-0.00483018	-0.264135	0.0615133	-0.241496	-0.0948472	0.193613	0.190134	-0.082562	-0.137724	0.0930864	-0.381237	0.247623	-0.279053	-0.191435	-0.232892	-0.0839814	0.0257709	-0.0865042	-0.0393001	-0.162031	-0.264135	-0.0792958	-0.264135	-0.251251	-0.229472	-0.0916348	-0.36907	0.173004	-0.0603139	0.0592795	-0.368631	0.0882606	-0.264135	0.0736097	-0.186827	-0.188169	-0.0393001	-0.188169	-0.306058	0.148173	-0.351067	0.209218	-0.162031	-0.146071	-0.0865042	-0.066594	0.173943	-0.0234923	0.03802	0.190134	0.0612456	-0.0803846	-0.36907	-0.36907	-0.162031	0.288252	0.126024	0.264135	-0.264135	-0.0792216	-0.0682451	-0.264135	-0.000878215	-0.431424	-0.103084	-0.222075	-0.0487409	-0.0894573	0.238366	-0.264135	-0.0520776	-0.264135	0.212597	0.196281	-0.191435	-0.264135	-0.264135	0.0322116	-0.161058	0.0305807	0.212597	-0.107581	0.212597	-0.162031	-0.251251	-0.264135	-0.117022	0.10952	-0.153029	-0.162031	0.264135	-0.176193	-0.331307	0.0322116	0.264135	0.212597	-0.0685633	-0.162031	-0.264135	-0.264135	-0.0393001	-0.264135	-0.279053	-0.0890944	0.0215163	-0.0389745	-0.162031	-0.162031	-0.0353837	0.173943	-0.264135	0.0203111	0.0390128	0.238366	0.206161	-0.100345	-0.264135	0.122404	0.0322116	-0.14716	0.238691	-0.264135	-0.174192	-0.264135	0.00763467	-0.287243	-0.261049	-0.195427	-0.264135	0.0702572	-0.264135	0.238366	0.212597	0.233794	-0.162031	-0.264135	-0.261049	0.0322116	0.0322116	-0.264135	-0.264135	0.199574	0.00961712	-0.122404	0.0322116	-0.0175643	0.0523371	0.0981406	-0.0414957	-0.261049	-0.0966349	-0.162031	-0.13788	-0.264135	-0.264135	-0.264135	-0.261049	-0.251251	-0.161058	-0.101811	0.0322116	-0.261049	0.105062	-0.0288514	0.121194	0.0735505	-0.10952	-0.162031	-0.0168624	-0.251251	0.144027	0.238366	-0.264135	0.0322116	-0.264135	-0.00644232	0.0322116	-0.0990188	0.00344765	-0.0344699	-0.264135	-0.264135	-0.0244964	0.0194157	-0.0579809	0.0313917	0.0322116	-0.103248	0.00417347	-0.0434717	-0.264135	0.0310288	-0.161058	-0.264135	0.0450963	-0.0434717	-0.264135	0.190573	-0.264135	-0.162031	0.0801371	0.206161	0.238366	-0.264135	-0.264135	0.0364725	-0.342065	-0.264135	-0.264135	-0.251251	-0.261049	-0.162031	-0.0292143	-0.264135	-0.0966349	-0.264135	-0.264135	-0.264135	0.0571583	-0.170593	0.122404	-0.264135	0.122404	-0.161058	-0.144983	0.122404	-0.0234923	-0.0241335	-0.0702231	-0.0414957	-0.261049	-0.0614751	-0.264135	-0.264135	0.120305	0.0579809	0.238366	-0.264135	-0.264135	-0.161058	0.10952	-0.0614751	0.314181	-0.264135	-0.161058	-0.36907	-0.129317	-0.162031	-0.264135	-0.10952	0.112684	-0.0883686	-0.264135	-0.251251	-0.251251	0.0310288	0.00344765	0.122404	-0.0889193	0.125146	-0.162031	-0.264135	0.212597	0.238366	-0.251251	-0.264135	-0.264135	-0.264135	0.238366	-0.161058	-0.251251	-0.264135	-0.0344699	0.0450963	-0.162031	0.314181	-0.0676226	0.314181	0.0450963	0.25117	-0.264135	-0.264135	-0.161058	0.0322116	-0.0594991	-0.161058	-0.264135	-0.264135	0.0401016	-0.264135	-0.100061	-0.161058	-0.264135	-0.108492	0.0735505	0.199712	-0.0966349	0.0450963	0.111753	-0.212597	-0.264135	-0.264135	-0.0623533	-0.251251	0.238366	-0.161058	-0.0392926	-0.161058	-0.161058	0.238366	-0.161058	0.238366	-0.0393001	-0.161058	-0.0393001	0.238366	-0.0208576	0.238366	0.238366	0.173943	-0.264135	0.238366	-0.161058	-0.062602	0.238366	0.238366	0.238366	0.238366	0.109557	0.0498387	0.238366	0.0450963	0.127561	-0.264135	0.238366	-0.161058	-0.264135	0.0103429	-0.264135	-0.264135	-0.264135	-0.264135	0.238366	-0.0393001	0.0735505	-0.0171252	-0.162031	0.111753	0.0735505	-0.288055	-0.147626	0.238366	0.0127341	0.019327	-0.220007	-0.10952	0.111753	-0.264135	-0.0966349	-0.161058	-0.0344699	-0.264135	-0.122404	-0.10952	-0.135289	0.238366	0.10952	0.258211	-0.129317	0.238366	-0.264135	0.0057084	-0.161058	0.238366	-0.135289	-0.0434717	-0.0594991	-0.251251	-0.10952	-0.115485	0.0450963	0.238366	0.269173	0.00843121	0.238366	0.0981406	0.238366	0.0981406	-0.264135	-0.264135	0.238366	0.0981406	0.0592795	0.0450963	0.238366	-0.161058	-0.0588404	0.0450963	-0.264135	-0.122404	-0.264135	-0.332624	-0.264135	-0.0219561	-0.0966349	-0.264135	0.0450963	0.0450963	0.0450963	-0.264135	0.0125204	-0.264135	-0.264135	0.238366	0.0450963	-0.0966349	0.199712	-0.122404	0.122404	0.0915539	-0.264135	-0.264135	-0.10952	0.238366	0.122404	0.238366	-0.0344699	-0.135289	-0.212597	-0.212597	-0.0434717	-0.00373241	-0.0966349	0.0450963	-0.264135	-0.0878215	0.0843087	0.0450963	0.0450963	0.135289	-0.251251	-0.0465454	-0.135289	0.238366	0.019327	0.238366	0.0450963	-0.264135	-0.122404	0.238366	0.238366	0.0450963	-0.0434717	0.10952	0.238366	-0.166202	-0.264135	-0.122404	0.238366	-0.0966349	0.199712	0.0450963	0.0450963	0.199712	-0.264135	-0.135289	-0.0966349	-0.166641	-0.251251	-0.122404	0.0450963	-0.0966349	-0.135289	0.0687203	-0.161058	-0.166641	0.0450963	-0.0689399	-0.135289	0.0579809	-0.238366	0.0450963	-0.135289	0.0450963	-0.212597	0.199712	0.0450963	0.0450963	-0.135289	-0.0966349	-0.264135	0.10952	0.0450963	0.0450963	-0.135289	-0.0568644	-0.135289	-0.13788	0.0450963	-0.135289	0.0450963	-0.135289	0.0127341	-0.135289	0.0450963	0.0450963	0.0450963	-0.238366	-0.0966349	0.251251	0.10952	-0.251251	0.10952	0.10952	0.238366	0.00373241	0.0450963	-0.0966349	0.238366	0.199712	-0.0966349	-0.0443499	0.0450963	-0.0966349	-0.0837502	-0.0966349	0.10952	-0.0708656	-0.238366	0.238366	-0.251251	0.238366	0.0237118	0.10952	-0.0966349	0.238366	0.019327	-0.135289	-0.0966349	0.0579809	0.0450963	0.0735505	-0.0837502	-0.264135	-0.10952	-0.10952	-0.251251	-0.13788	0.0579809	-0.135289	-0.0837502	-0.0966349	-0.238366	-0.0837502	-0.0837502	-0.0837502	0.199712	0.0579809	-0.238366	0.199712	-0.0837502	-0.0966349	-0.264135	-0.0837502	-0.0966349	0.238366	-0.0837502	-0.212597	-0.0837502	-0.0708656	0.122404	-0.10952	-0.0966349	0.0450963	-0.0579809	-0.0579809	-0.0708656	-0.0966349	-0.135289	-0.0837502	0.0579809	-0.0708656	-0.161058	0.199712	-0.212597	0.238366	-0.0966349	0.0579809	-0.0966349	-0.10952	-0.10952	-0.0837502	-0.238366	-0.10952	0.23141	-0.0966349	-0.0837502	0.00644232	-0.0837502	0.0579809	0.0450963	0.00644232	0.225481	-0.10952	-0.0579809	0.10952	-0.251251	0.019327	-0.10952	-0.10952	-0.0837502	-0.0837502	0.00644232	-0.10952	-0.10952	-0.10952	0.0450963	-0.10952	-0.0966349	-0.10952	-0.0837502	0.135289	-0.10952	-0.10952	-0.10952	-0.10952	-0.10952	-0.10952	-0.10952	-0.10952	-0.10952	-0.10952	0.135289	0.135289	0.135289	0.225481	0.135289	-0.019327	-0.10952	-0.10952	0.135289	-0.10952	-0.10952	-0.10952
11,12-Dimethoxydihydrokawain	0.0179078	0.189855	-0.0115921	-0.140777	-0.136181	0.189237	0.109959	0.0135321	-0.266683	-0.127785	-0.188131	0.0601752	0.210388	0.047565	-0.218464	-0.0986144	0.0632464	0.0879446	-0.0973118	0.243194	-0.177024	-0.18078	-0.0107788	-0.1272	-0.184662	0.0120934	0.0949312	0.326207	-0.216609	0.0741528	0.150407	-0.152501	0.484281	-0.231433	-0.187806	-0.181432	-0.103467	0.00448678	-0.254388	-0.220854	0.0633106	-0.0546451	0.263364	-0.102843	-0.379621	-0.28933	-0.028797	-0.45998	-0.103704	-0.0672758	0.0367475	-0.161956	0.221962	-0.118311	0.0124999	-0.0321666	0.144167	0.0112536	-0.133027	0.0343846	-0.19189	-0.15789	-0.338168	-0.488941	-0.137694	0.180086	-0.196549	-0.376876	-0.0973791	-0.234113	-0.00761683	0.0540467	-0.249637	0.0865541	0.0888499	0.00592839	0.156868	-0.106239	0.187527	-0.221414	-0.195188	-0.0186287	-0.0072659	-0.161178	-0.102971	-0.160208	0.203144	0.02356	-0.143604	0.0109596	0.130702	0.183814	0.288055	0.162295	-0.470385	-0.200023	-0.0576586	-0.0609074	-0.335773	-0.127926	0.0853095	0.0440193	-0.482219	-0.0832173	-0.165852	-0.191712	-0.213153	-0.227812	-0.221539	-0.0246143	0.150585	-0.0561865	-0.0432681	-0.0837502	0.0770137	-0.0621337	-0.106468	-0.141724	-0.176971	0.343771	0.228279	0.164464	0.118814	-0.176071	-0.387731	-0.218273	0.167959	-0.0670364	0.05011	0.159366	0.117501	-0.0531663	-0.296809	-0.0604022	-0.0451356	0.243512	-0.141248	0.184043	-0.110875	-0.100444	-0.027195	-0.0433404	0.254581	-0.215301	-0.14472	-0.399026	-0.0204764	0.178045	-0.232915	-0.236648	0.25565	-0.0014838	-0.153918	0.205078	-0.269765	0.287108	-0.320794	-0.0821991	0.101529	0.299945	-0.168953	0.0919891	-0.32357	-0.188562	-0.264255	0.0166665	0.187656	-0.122561	-0.0617464	-0.0951974	-0.19273	0.012532	-0.217024	-0.130536	-0.103341	-0.294199	-0.196572	-0.0540851	-0.0755061	-0.261592	-0.0704406	-0.0147736	-0.113368	-0.0225923	-0.195426	0.143012	-0.272863	0.264528	-0.376216	-0.0695245	0.218059	0.0064709	-0.226015	-0.417374	0.175309	-0.160263	-0.227897	0.0358685	-0.107922	0.0217478	-0.0261451	-0.367454	-0.296643	-0.218803	-0.268188	0.00187265	-0.0277436	0.012532	0.00231793	-0.178279	-0.322333	-0.20544	-0.0108174	-0.334748	0.00178121	-0.204696	-0.135143	-0.0953006	-0.106424	0.048305	-0.131146	0.12356	-0.276003	-0.298443	0.0454042	0.135289	-0.273527	-0.0384784	-0.234785	-0.118842	0.154966	-0.208754	-0.254527	-0.142939	-0.213566	0.0732288	-0.400403	-0.0774894	-0.395493	-0.129438	0.166743	0.153941	0.206803	-0.238366	-0.188531	0.0297962	-0.0636318	-0.131279	0.0453094	-0.198523	0.104887	0.237539	-0.153657	-0.135466	-0.109306	-0.150319	-0.345375	-0.134263	-0.0830048	-0.0254304	-0.112712	-0.179055	-0.209401	-0.0319511	0.223825	-0.169563	-0.543072	-0.294739	-0.016601	0.0822559	-0.0351286	-0.137604	0.123451	0.0649879	0.108468	-0.398365	-0.124445	-0.0416606	0.167959	-0.343839	-0.114861	0.192257	-0.0601808	0.167959	0.0241509	0.16966	0.0897434	-0.401468	-0.091562	-0.276096	0.152967	0.238655	0.024839	0.137724	0.190916	-0.0351286	0.0649879	0.0731264	-0.0303946	0.0676327	-0.10881	0.167899	-0.12557	0.0781612	-0.121723	-0.256396	0.00878707	0.16518	-0.0564325	-0.0357873	0.173943	0.288055	-0.27298	0.288055	-0.0940649	0.124315	0.0160805	0.0373209	-0.238366	-0.164806	-0.10039	0.0813884	0.288055	0.118553	0.283664	-0.0176011	-0.158041	-0.214625	-0.260171	-0.253096	0.0605969	-0.011184	-0.080758	0.0155898	0.0122443	-0.350763	0.133369	0.0883686	-0.0837502	-0.121031	0.239972	-0.0837502	-0.148262	0.0600616	-0.0351286	-0.0821494	-0.105316	0.105166	-0.0887315	0.173943	0.267283	-0.359982	-0.0571094	0.0125155	-0.0552006	-0.16712	-0.312864	-0.242242	0.39369	0.126111	0.261739	-0.0837502	-0.161236	-0.186605	0.158047	0.0517008	-0.0144762	0.212967	0.231004	0.0564325	-0.237661	0.173943	-0.017142	0.238655	0.0448194	-0.0459521	-0.019327	-0.22287	-0.116313	0.156596	-0.168107	-0.175104	-0.283347	-0.158047	-0.0387495	-0.117689	-0.322295	-0.306115	-0.206882	0.139176	-0.221693	0.0133967	-0.250754	0.0615133	-0.314181	-0.261818	-0.0843766	0.00849897	-0.382304	-0.0473598	0.212597	0.265981	0.173943	-0.0782071	-0.00381791	0.0649879	-0.0429515	-0.134399	0.0318351	-0.358374	-0.125804	-0.312864	-0.238366	0.135289	-0.211322	0.0649879	0.0452281	0.243013	-0.102885	-0.274179	-0.241642	-0.0354747	0.0419187	0.0614751	0.264135	-0.314181	0.14349	-0.0837502	-0.0139729	-0.0612555	-0.191435	0.173943	-0.312864	0.274179	0.165416	0.225439	-0.0477238	-0.191435	-0.0655053	-0.238366	-0.192307	0.00644232	-0.18214	0.238655	0.0611503	-0.0348384	-0.0744492	-0.282888	-0.0810154	-0.224164	-0.35919	-0.182623	-0.107606	-0.238366	0.118853	-0.0621337	0.00199601	-0.142169	-0.127563	-0.314181	-0.266299	-0.22976	-0.238366	0.127551	0.270912	0.0273997	-0.238366	0.0579809	-0.0720207	0.21165	-0.238366	-0.0824157	0.24503	0.112684	0.0168753	0.310523	0.0611503	0.0919977	-0.149092	0.2953	0.167242	-0.0434287	-0.216476	0.0491743	-0.377337	-0.186134	-0.0665248	0.135289	0.1047	-0.412416	-0.0450963	-0.168783	-0.30518	0.0208673	-0.0195403	0.283664	-0.114636	-0.148588	0.0611503	-0.163568	-0.140265	0.113106	0.288055	0.199712	0.170412	-0.0313917	0.0524734	-0.070586	0.00263465	0.0555723	-0.15333	0.0132462	0.0415197	0.00216076	0.0600616	0.370713	-0.334785	-0.238366	-0.238366	-0.0235438	-0.0985301	-0.1272	-0.0593366	-0.205053	-0.0459081	-0.243046	-0.238366	-0.0255852	-0.136498	-0.360068	0.13845	0.288055	-0.135547	0.0589729	0.154418	-0.254944	0.157735	-0.161152	0.0611503	-0.234483	0.00388936	-0.0478829	0.18201	0.257537	-0.0351286	-0.238366	-0.0176011	-0.238366	-0.199712	-0.0713049	-0.0016331	-0.314181	0.331172	0.18427	-0.0228336	-0.312864	0.0794785	-0.238366	0.139297	-0.0837502	-0.157684	0.257537	-0.157684	-0.134147	0.173943	-0.125146	-0.100345	-0.0351286	-0.23825	0.18201	-0.0270368	-0.212597	0.0649879	0.147944	0.288055	0.223825	0.199782	-0.314181	-0.314181	-0.0351286	-0.00652226	0.268295	0.212597	-0.238366	0.052019	-0.233688	-0.238366	-0.0403979	-0.203463	-0.02593	-0.265345	0.229214	0.0542551	0.135289	-0.238366	0.132281	-0.238366	-0.0450963	-0.163568	0.0611503	-0.238366	-0.238366	0.264135	0.0579809	0.129188	-0.0450963	-0.231849	-0.0450963	-0.0351286	-0.199712	-0.238366	-0.260171	-0.122404	-0.30518	-0.0351286	0.212597	0.135547	-0.210333	0.264135	0.212597	-0.0450963	-0.0194077	-0.0351286	-0.238366	-0.238366	0.257537	-0.238366	-0.161152	0.128289	-0.0700377	0.149217	-0.0351286	-0.0351286	-0.113772	-0.212597	-0.238366	0.152837	0.277082	0.135289	0.238655	0.00344765	-0.238366	-0.264135	0.264135	-0.111232	0.102708	-0.238366	-0.267094	-0.238366	-0.0168539	0.0477227	-0.0621337	0.0600616	-0.238366	-0.0195403	-0.238366	0.135289	-0.0450963	0.0214635	-0.0351286	-0.238366	-0.0621337	0.264135	0.264135	-0.238366	-0.238366	0.240851	0.0128833	0.019327	0.264135	-0.0518147	-0.28523	0.184645	-0.0430325	-0.0621337	0.161058	-0.0351286	0.0619142	-0.238366	-0.238366	-0.238366	-0.0621337	-0.199712	0.0579809	0.154943	0.264135	-0.0621337	0.293413	-0.0774813	-0.0540102	0.0158079	0.122404	-0.0351286	-0.0528144	-0.199712	0.313303	0.135289	-0.238366	0.264135	-0.238366	-0.225481	0.264135	-0.152151	0.160951	0.258854	-0.238366	-0.238366	-0.120305	0.248775	-0.173943	0.254219	0.264135	-0.0295772	0.136636	0.231849	-0.238366	0.120305	0.0579809	-0.238366	0.199712	0.231849	-0.238366	0.141832	-0.238366	-0.0351286	0.0496192	0.238655	0.135289	-0.238366	-0.238366	0.133732	-0.242168	-0.238366	-0.238366	-0.199712	-0.0621337	-0.0351286	0.146434	-0.238366	0.161058	-0.238366	-0.238366	-0.238366	-0.0981672	-0.0788198	-0.264135	-0.238366	-0.264135	0.0579809	0.0379241	-0.264135	0.0649879	-0.159499	0.0052622	-0.0430325	-0.0621337	0.0968232	-0.238366	-0.238366	0.042279	-0.186827	0.135289	-0.238366	-0.238366	0.0579809	-0.122404	0.0968232	-0.0133928	-0.238366	0.0579809	-0.314181	0.0955059	-0.0351286	-0.238366	0.122404	0.270912	0.126474	-0.238366	-0.199712	-0.199712	0.120305	0.113772	-0.264135	0.234044	0.256658	-0.0351286	-0.238366	-0.0450963	0.135289	-0.199712	-0.238366	-0.238366	-0.238366	0.135289	0.0579809	-0.199712	-0.238366	0.258854	0.199712	-0.0351286	-0.0133928	0.087602	-0.0133928	0.199712	0.0136123	-0.238366	-0.238366	0.0579809	0.264135	-0.061036	0.0579809	-0.238366	-0.238366	0.0357466	-0.238366	-0.0706313	0.0579809	-0.238366	0.0563141	0.0158079	-0.161058	0.161058	0.199712	0.0498387	-0.0966349	-0.238366	-0.238366	0.156322	-0.199712	0.135289	0.0579809	-0.157807	0.0579809	0.0579809	0.135289	0.0579809	0.135289	0.257537	0.0579809	0.257537	0.135289	-0.154127	0.135289	0.135289	-0.212597	-0.238366	0.135289	0.0579809	0.157684	0.135289	0.135289	0.135289	0.135289	0.0608164	-0.0983601	0.135289	0.199712	0.168837	-0.238366	0.135289	0.0579809	-0.238366	0.112684	-0.238366	-0.238366	-0.238366	-0.238366	0.135289	0.257537	0.0158079	0.028542	-0.0351286	0.0498387	0.0158079	-0.224164	0.105629	0.135289	0.0228336	0.0966349	-0.0585412	0.122404	0.0498387	-0.238366	0.161058	0.0579809	0.258854	-0.238366	0.019327	0.122404	-0.0708656	0.135289	-0.122404	-0.00852839	0.0955059	0.135289	-0.238366	0.032494	0.0579809	0.135289	-0.0708656	0.231849	-0.061036	-0.199712	0.122404	0.0788198	0.199712	0.135289	0.121633	-0.137763	0.135289	0.184645	0.135289	0.184645	-0.238366	-0.238366	0.135289	0.184645	-0.0228336	0.199712	0.135289	0.0579809	-0.261049	0.199712	-0.238366	0.019327	-0.238366	-0.213845	-0.238366	0.101796	0.161058	-0.238366	0.199712	0.199712	0.199712	-0.238366	0.0611503	-0.238366	-0.238366	0.135289	0.199712	0.161058	-0.161058	0.019327	-0.264135	0.042813	-0.238366	-0.238366	0.122404	0.135289	-0.264135	0.135289	0.258854	-0.0708656	-0.0966349	-0.0966349	0.231849	0.00417152	0.161058	0.199712	-0.238366	-0.146003	0.14776	0.199712	0.199712	0.0322116	-0.199712	-0.26061	-0.0708656	0.135289	0.0966349	0.135289	0.199712	-0.238366	0.019327	0.135289	0.135289	0.199712	0.231849	-0.122404	0.135289	0.0996774	-0.238366	0.019327	0.135289	0.161058	-0.161058	0.199712	0.199712	-0.161058	-0.238366	-0.0708656	0.161058	0.0605969	-0.199712	0.019327	0.199712	0.161058	-0.0708656	0.00548885	0.0579809	0.0605969	0.199712	0.00504974	-0.0708656	-0.186827	0.0450963	0.199712	-0.0708656	0.199712	-0.0966349	-0.161058	0.199712	0.199712	-0.0708656	0.161058	-0.238366	-0.122404	0.199712	0.199712	-0.0708656	0.151931	-0.0708656	0.0619142	0.199712	-0.0708656	0.199712	-0.0708656	0.0228336	-0.0708656	0.199712	0.199712	0.199712	0.0450963	0.161058	0.0837502	-0.122404	-0.199712	-0.122404	-0.122404	0.135289	-0.00417152	0.199712	0.161058	0.135289	-0.161058	0.161058	0.0483018	0.199712	0.161058	-0.0322116	0.161058	-0.122404	0.225481	0.0450963	0.135289	-0.199712	0.135289	0.140514	-0.122404	0.161058	0.135289	0.0966349	-0.0708656	0.161058	-0.186827	0.199712	0.0158079	-0.0322116	-0.238366	0.122404	0.122404	-0.199712	0.0619142	-0.186827	-0.0708656	-0.0322116	0.161058	0.0450963	-0.0322116	-0.0322116	-0.0322116	-0.161058	-0.186827	0.0450963	-0.161058	-0.0322116	0.161058	-0.238366	-0.0322116	0.161058	0.135289	-0.0322116	-0.0966349	-0.0322116	0.225481	-0.264135	0.122404	0.161058	0.199712	-0.173943	-0.173943	0.225481	0.161058	-0.0708656	-0.0322116	-0.186827	0.225481	0.0579809	-0.161058	-0.0966349	0.135289	0.161058	-0.186827	0.161058	0.122404	0.122404	-0.0322116	0.0450963	0.122404	-0.0766243	0.161058	-0.0322116	0.251251	-0.0322116	-0.186827	0.199712	0.251251	-0.00644232	0.122404	-0.173943	-0.122404	-0.199712	0.0966349	0.122404	0.122404	-0.0322116	-0.0322116	0.251251	0.122404	0.122404	0.122404	0.199712	0.122404	0.161058	0.122404	-0.0322116	0.0322116	0.122404	0.122404	0.122404	0.122404	0.122404	0.122404	0.122404	0.122404	0.122404	0.122404	0.0322116	0.0322116	0.0322116	-0.00644232	0.0322116	-0.10952	0.122404	0.122404	0.0322116	0.122404	0.122404	0.122404
D-Glucose 6-Phosphate	-0.355091	0.150561	0.23177	-0.129883	-0.0100656	-0.342829	0.0280378	-0.339532	0.315032	0.182975	-0.0890099	0.160592	0.0706807	-0.143025	0.136052	0.0709047	0.168196	0.0972849	0.326555	0.164936	0.16459	-0.0785219	0.0875309	0.0332076	0.0894373	-0.11977	0.116305	-0.0330937	0.235108	-0.033175	-0.0842564	0.0711344	0.148733	-0.00076552	0.134101	0.188961	0.0166029	0.320492	0.0759644	0.24591	0.149974	-0.0644272	0.311384	0.36538	-0.100161	0.302706	0.210683	0.26818	0.0967313	0.314441	0.2884	0.0588131	-0.0964478	-0.194697	0.104017	0.336454	0.153699	0.0959511	0.398078	0.328993	0.0685036	0.104817	0.0954254	0.181639	0.122961	0.156714	0.0849162	0.171902	0.178595	-0.00673989	-0.205069	0.130816	0.124125	-0.258947	0.167075	0.162536	0.177238	0.138019	0.277518	0.235267	0.159246	-0.0992442	-0.207045	0.180067	0.27901	0.227566	-0.427862	0.0177771	0.177282	0.260841	-0.0265052	0.0488134	-0.139313	0.245384	0.244408	0.283518	0.00994821	0.122635	0.299024	0.0346593	0.0297702	0.280944	0.133877	-0.111493	-0.226941	0.123918	0.143235	0.111487	0.0663094	0.258595	0.225021	0.162841	-0.10436	0.161065	-0.0176368	0.199582	0.142635	0.138893	0.169432	-0.0517825	0.299241	0.418121	0.036994	0.111046	0.151184	0.0402499	0.096388	0.0812678	-0.181676	0.20139	0.298754	0.105067	0.0670182	0.0133229	0.0645771	0.509866	0.219693	-0.00772381	0.131518	0.126526	0.169857	0.0370816	0.179466	0.0577019	0.0866837	0.225197	-0.103969	0.222312	0.117083	-0.0453183	-0.103614	0.0124644	-0.0849778	0.314682	0.119024	0.259345	0.209948	0.0346593	-0.0619259	0.0847429	-0.0065239	-0.255945	-0.0373865	0.0246336	0.111663	0.0229174	0.197094	0.0273334	0.358727	0.115174	0.0526185	0.0935989	0.142735	0.443532	-0.0441391	-0.0420658	0.240368	0.18834	0.0871176	0.0795986	0.276732	0.00932556	0.175893	-0.00486815	0.0870799	0.243242	0.0950232	0.249973	0.0689046	0.157382	0.260259	0.0908377	0.0439371	0.282631	0.248497	0.00782544	0.149522	0.333202	0.269963	0.119719	-0.00656366	0.195837	0.182831	0.180321	-0.158389	0.158606	0.0778479	0.234957	-0.161055	0.176023	-0.0707919	0.0845494	0.287627	0.0636492	-0.215431	-0.0145497	0.052727	0.109494	0.0412033	0.158901	0.232611	0.123506	-0.077793	0.0225932	0.21417	0.0708684	-0.203306	-0.124694	0.174379	0.175316	0.187873	-0.0556626	0.0397715	-0.0906143	0.0645341	0.0802221	-0.0693615	0.224755	0.0651467	0.156654	0.112993	-0.0123136	0.313558	0.0450981	0.164572	0.226082	-0.042635	0.126358	0.0468091	0.125693	-0.29975	0.230346	-0.0847587	0.246857	0.0683564	0.0629793	-0.285972	0.0932244	0.0597908	-0.130819	0.205835	0.0223287	0.0670442	-0.020323	0.10261	0.191594	0.0789868	0.00408648	0.168638	0.250522	0.154572	-0.0182949	0.208449	0.133055	0.061788	-0.114774	0.125199	-0.020323	0.096388	-0.108075	-0.0244974	0.278109	0.167767	0.096388	0.203535	0.221928	0.279901	-0.115677	-0.0228372	-0.0266886	0.00925458	0.173455	0.193852	0.0992599	-0.0906634	0.154572	0.133055	0.143174	0.334066	0.09897	0.254378	0.126048	-0.0331083	0.239543	0.165521	-0.119947	0.292866	-0.00183278	0.367461	-0.0663079	0.186835	-0.139313	-0.0684069	-0.139313	-0.0315483	-0.11755	0.217923	0.326415	0.0450981	0.183426	0.106918	0.323982	-0.139313	0.341269	-0.128115	0.21467	0.153787	-0.0628885	0.109562	-0.103288	0.1807	0.0830848	0.291215	0.134269	0.0811036	-0.0200238	0.30649	0.277819	0.161065	0.0912756	0.303436	0.161065	-0.136337	0.266931	0.154572	0.294525	-0.0531263	0.257547	0.0974453	0.186835	0.129746	-0.0545973	0.200778	0.0458031	0.107065	0.00998043	-0.0865077	-0.0731293	0.31822	0.192895	0.0854253	0.161065	0.0977311	0.206334	0.254592	0.330581	-0.0272037	0.222417	0.114508	0.0473617	0.24273	0.186835	0.14881	0.173455	0.167853	0.115101	-0.0450981	0.109769	-0.364739	0.261487	0.0684267	0.0669596	0.087154	0.0996228	0.191451	0.12288	-0.0714296	-0.0364739	-0.0464338	-0.0794805	0.2969	0.189146	-0.0739533	0.154787	-0.0794817	-0.186182	0.176563	0.279901	0.0406838	-0.203056	0.0837536	0.155586	0.186835	0.302135	0.290809	0.133055	0.0865427	0.102136	0.218533	0.0586124	-0.12032	-0.0865077	0.0450981	0.0708684	0.0664099	0.133055	-0.111318	0.208449	0.205597	0.0705889	-0.142541	0.169427	-0.0278028	0.148644	-0.257703	-0.0794817	0.260583	0.161065	0.22055	0.205291	0.00780288	0.186835	-0.0865077	-0.154062	0.102517	0.0181511	0.233538	0.00780288	0.000544387	0.0450981	0.145929	-0.0966388	0.0997283	0.173455	0.265117	0.203948	0.0287946	-0.171119	0.0201998	0.0465473	-0.106488	0.053612	0.169554	0.0450981	0.147529	0.199582	0.107244	0.10273	0.112688	-0.0794817	-0.0949743	0.0136853	0.0450981	0.15392	0.215759	0.136641	0.0450981	-0.0579833	0.302699	0.218465	0.0450981	0.0740307	0.0540211	0.210678	0.08438	0.207925	0.265117	-0.0564348	0.0848491	0.182896	0.114237	0.196312	-0.0680484	0.0713147	0.0391351	0.220494	0.03513	0.0708684	0.243341	-0.17935	0.135294	0.0695205	-0.0164672	0.22955	0.0856295	-0.128115	0.192799	0.106053	0.265117	0.0496212	0.159505	0.298604	-0.139313	0.17395	0.190874	-0.123213	0.184652	0.0709518	0.0696014	-0.139232	0.0306671	-0.190717	0.278878	0.144776	0.266931	-0.237534	-0.00562533	0.0450981	0.0450981	0.11836	0.192532	-0.101437	0.0968833	0.129496	0.309756	-0.132835	0.0450981	0.0836542	0.125664	-0.114831	-0.157691	-0.139313	-0.102889	0.212855	0.153336	-0.0782103	-0.170563	0.0195411	0.265117	0.16879	0.195484	0.119155	0.0790426	0.29619	0.154572	0.0450981	0.21467	0.0450981	-0.161065	0.308712	-0.0840171	-0.0794817	0.307848	0.206114	0.247228	-0.0865077	0.265671	0.0450981	0.283359	0.161065	0.12902	0.29619	0.12902	-0.00746513	0.186835	-0.0974858	0.0680484	0.154572	-0.00526241	0.0790426	0.213581	0.212605	0.133055	0.0690433	-0.139313	0.10261	0.15261	-0.0794817	-0.0794817	0.154572	0.216834	0.227906	0.0837536	0.0450981	-0.348796	0.0523393	0.0450981	-0.0605993	0.187403	0.111837	0.0987924	0.211219	0.163135	0.0708684	0.0450981	0.0952678	0.0450981	0.135294	0.0496212	0.265117	0.0450981	0.0450981	-0.257703	-0.0579833	0.0762676	0.135294	-0.0414974	0.135294	0.154572	-0.161065	0.0450981	0.109562	0.109524	-0.0164672	0.154572	0.0837536	0.0589753	0.0810186	-0.257703	0.0837536	0.135294	0.232106	0.154572	0.0450981	0.0450981	0.29619	0.0450981	0.0195411	0.0880093	0.115051	0.0679297	0.154572	0.154572	-0.157691	0.212605	0.0450981	0.330897	0.12285	0.0708684	0.173455	-0.0847429	0.0450981	-0.19972	-0.257703	-0.0644191	0.14881	0.0450981	-0.00731795	0.0450981	0.00331329	0.189265	0.199582	0.266931	0.0450981	0.0856295	0.0450981	0.0708684	0.135294	0.0678505	0.154572	0.0450981	0.199582	-0.257703	-0.257703	0.0450981	0.0450981	0.176968	0.180918	-0.0193278	-0.257703	-0.0685036	-0.0302263	0.137446	0.0340322	0.199582	0.238376	0.154572	-0.0419365	0.0450981	0.0450981	0.0450981	0.199582	-0.161065	-0.0579833	0.0672933	-0.257703	0.199582	-0.43061	-0.000544387	-0.0248106	0.0779448	0.122409	0.154572	-0.198221	-0.161065	-0.0871664	0.0708684	0.0450981	-0.257703	0.0450981	-0.0837536	-0.257703	0.208585	0.098897	0.293994	0.0450981	0.0450981	0.257858	0.258584	-0.0322129	0.0542573	-0.257703	0.0150614	-0.0720406	0.212976	0.0450981	0.241526	-0.0579833	0.0450981	0.17395	0.212976	0.0450981	-0.0525853	0.0450981	0.154572	0.0654297	0.173455	0.0708684	0.0450981	0.0450981	0.00998043	0.217587	0.0450981	0.0450981	-0.161065	0.199582	0.154572	0.089098	0.0450981	0.238376	0.0450981	0.0450981	0.0450981	0.218299	-0.194533	-0.19972	0.0450981	-0.19972	-0.0579833	-0.304675	-0.19972	0.133055	0.0404661	-0.395769	0.0340322	0.199582	0.140959	0.0450981	0.0450981	0.0709518	-0.0708684	0.0708684	0.0450981	0.0450981	-0.0579833	0.109524	0.140959	0.209463	0.0450981	-0.0579833	-0.0794817	0.0531342	0.154572	0.0450981	0.122409	0.215759	0.178015	0.0450981	-0.161065	-0.161065	0.241526	0.208863	-0.19972	-0.229333	-0.0966076	0.154572	0.0450981	0.135294	0.0708684	-0.161065	0.0450981	0.0450981	0.0450981	0.0708684	-0.0579833	-0.161065	0.0450981	0.293994	0.17395	0.154572	0.209463	0.13569	0.209463	0.17395	0.128444	0.0450981	0.0450981	-0.0579833	-0.257703	-0.0469864	-0.0579833	0.0450981	0.0450981	0.0665967	0.0450981	-0.138246	-0.0579833	0.0450981	0.0957697	0.0779448	0.22549	0.238376	0.17395	0.201778	0.264146	0.0450981	0.0450981	0.0052695	-0.161065	0.0708684	-0.0579833	0.0258515	-0.0579833	-0.0579833	0.0708684	-0.0579833	0.0708684	0.29619	-0.0579833	0.29619	0.0708684	-0.176968	0.0708684	0.0708684	0.212605	0.0450981	0.0708684	-0.0579833	-0.418634	0.0708684	0.0708684	0.0708684	0.0708684	0.203974	0.143374	0.0708684	0.17395	0.302997	0.0450981	0.0708684	-0.0579833	0.0450981	0.176563	0.0450981	0.0450981	0.0450981	0.0450981	0.0708684	0.29619	0.0779448	-0.354704	0.154572	0.201778	0.0779448	0.0465473	0.10611	0.0708684	0.246788	-0.109524	0.0408851	0.122409	0.201778	0.0450981	0.238376	-0.0579833	0.293994	0.0450981	-0.0193278	0.122409	0.0193278	0.0708684	0.109524	0.143537	0.0531342	0.0708684	0.0450981	0.25118	-0.0579833	0.0708684	0.0193278	0.212976	-0.0469864	-0.161065	0.122409	0.311999	0.17395	0.0708684	0.227467	-0.207289	0.0708684	0.137446	0.0708684	0.137446	0.0450981	0.0450981	0.0708684	0.137446	0.247228	0.17395	0.0708684	-0.0579833	0.0382039	0.17395	0.0450981	-0.0193278	0.0450981	0.0665275	0.0450981	0.112688	0.238376	0.0450981	0.17395	0.17395	0.17395	0.0450981	0.15261	0.0450981	0.0450981	0.0708684	0.17395	0.238376	0.22549	-0.0193278	-0.19972	0.122955	0.0450981	0.0450981	0.122409	0.0708684	-0.19972	0.0708684	0.293994	0.0193278	0.264146	0.264146	0.212976	0.166209	0.238376	0.17395	0.0450981	0.000219563	-0.166209	0.17395	0.17395	0.251261	-0.161065	-0.0327148	0.0193278	0.0708684	-0.109524	0.0708684	0.17395	0.0450981	-0.0193278	0.0708684	0.0708684	0.17395	0.212976	0.109524	0.0708684	0.0713579	0.0450981	-0.0193278	0.0708684	0.238376	0.22549	0.17395	0.17395	0.22549	0.0450981	0.0193278	0.238376	0.1807	-0.161065	-0.0193278	0.17395	0.238376	0.0193278	0.332198	-0.0579833	0.1807	0.17395	-0.103634	0.0193278	-0.0708684	-0.238376	0.17395	0.0193278	0.17395	0.264146	0.22549	0.17395	0.17395	0.0193278	0.238376	0.0450981	0.109524	0.17395	0.17395	0.0193278	-0.0239323	0.0193278	-0.0419365	0.17395	0.0193278	0.17395	0.0193278	0.246788	0.0193278	0.17395	0.17395	0.17395	-0.238376	0.238376	0.0579833	0.109524	-0.161065	0.109524	0.109524	0.0708684	0.16577	0.17395	0.238376	0.0708684	0.22549	0.238376	-0.201778	0.17395	0.238376	-0.17395	0.238376	0.109524	-0.212605	-0.238376	0.0708684	-0.161065	0.0708684	0.350203	0.109524	0.238376	0.0708684	-0.109524	0.0193278	0.238376	-0.0708684	0.17395	0.0779448	-0.17395	0.0450981	0.122409	0.122409	-0.161065	-0.0419365	-0.0708684	0.0193278	-0.17395	0.238376	-0.238376	-0.17395	-0.17395	-0.17395	0.22549	-0.0708684	-0.238376	0.22549	-0.17395	0.238376	0.0450981	-0.17395	0.238376	0.0708684	-0.17395	0.264146	-0.17395	-0.212605	-0.19972	0.122409	0.238376	0.17395	-0.0322129	-0.0322129	-0.212605	0.238376	0.0193278	-0.17395	-0.0708684	-0.212605	-0.0579833	0.22549	0.264146	0.0708684	0.238376	-0.0708684	0.238376	0.122409	0.122409	-0.17395	-0.238376	0.122409	0.0103194	0.238376	-0.17395	0.148179	-0.17395	-0.0708684	0.17395	0.148179	-0.257703	0.122409	-0.0322129	0.109524	-0.161065	-0.109524	0.122409	0.122409	-0.17395	-0.17395	0.148179	0.122409	0.122409	0.122409	0.17395	0.122409	0.238376	0.122409	-0.17395	0.251261	0.122409	0.122409	0.122409	0.122409	0.122409	0.122409	0.122409	0.122409	0.122409	0.122409	0.251261	0.251261	0.251261	-0.257703	0.251261	-0.148179	0.122409	0.122409	0.251261	0.122409	0.122409	0.122409
Obscuraminol C	0.135726	-0.209464	0.0111868	0.204271	0.185904	0.223438	-0.037031	0.136861	0.0448928	0.00737379	0.12116	-0.0571621	-0.087048	0.216271	-0.289817	0.00510493	-0.120878	-0.169304	-0.39977	0.129671	0.132809	-0.0506442	-0.0611881	0.376156	-0.111551	0.468085	0.0438041	0.127816	0.0907469	-0.0172373	-0.136927	-0.00346782	0.177343	-0.00178614	-0.116313	0.0102203	-0.10527	-0.0224339	0.0690321	0.0306027	-0.0349384	-0.0655398	-0.3001	-0.0922574	0.204398	0.201358	-0.0283075	0.0341775	-0.0696041	-0.166868	-0.0512602	0.0270612	0.0476253	0.254738	0.119003	-0.257438	-0.125115	0.158801	-0.0243048	-0.35014	-0.296178	-0.207362	0.0606237	0.0241656	-0.102192	-0.142116	-0.224458	0.0404008	-0.00242549	-0.137039	0.202489	-0.308179	-0.234174	0.309744	-0.015405	-0.055362	-0.25483	-0.199729	-0.230093	0.0373103	-0.292383	-0.0741761	0.161666	-0.189756	-0.034567	0.0109465	0.306069	0.177678	0.0791796	0.163317	-0.224593	-0.0433678	-0.0300789	-0.263209	0.0239445	0.184602	-0.361984	0.31912	-0.0148381	0.373979	-0.248274	-0.298441	-0.230315	-0.142595	0.0231448	-0.00338032	-0.180413	-0.184288	0.283924	-0.24228	-0.262559	-0.0169092	0.0175777	-0.238366	-0.0259666	-0.051156	0.0916714	-0.00633455	-0.276327	-0.0342021	-0.0488374	-0.164139	0.402671	0.0574225	0.103906	-0.107726	-0.13788	-0.341019	0.0782671	-0.163348	-0.196651	0.0945381	-0.340917	-0.349881	0.314218	-0.383033	0.057389	-0.20325	-0.134147	-0.0354451	-0.0766189	0.166882	-0.0767555	-0.0246033	0.236174	-0.249448	-0.070332	-0.0908855	0.27356	0.215218	-0.0267233	0.127706	0.174454	-0.140671	0.00324683	-0.330914	-0.0493184	-0.0466339	-0.222023	0.0371983	0.14664	0.185505	-0.0147499	0.302074	-0.0333746	0.0216461	-0.203792	-0.0679927	-0.232849	-0.0632431	-0.0729534	-0.0929177	0.00825488	-0.401658	-0.123333	0.10023	-0.00779239	-0.204558	-0.285101	0.0235964	-0.380725	0.147631	0.0174301	-0.285212	-0.182946	-0.289843	-0.0103658	-0.0861436	0.0217478	-0.156312	-0.321409	-0.106818	-0.0488331	-0.198779	-0.295447	-0.230282	-0.116144	-0.0617976	-0.23355	-0.248473	0.0972033	0.0418061	-0.0582311	0.00337462	0.147864	0.0116681	-0.110263	-0.00553216	0.0939729	-0.108112	0.0782406	0.0792202	-0.101015	0.0863431	-0.146793	-0.177038	0.00508056	0.251021	0.0456558	-0.183859	0.0656396	-0.0399648	0.262004	0.143417	-0.105547	-0.225481	0.00738768	0.231936	-0.0285836	0.146787	-0.118294	0.0814018	0.0389745	0.107526	-0.0620351	-0.184004	0.087971	-0.142197	0.0721439	0.153153	-0.0540259	-0.119226	-0.313705	0.0837502	0.032487	-0.111736	-0.0808124	0.0402093	-0.00836289	0.241444	0.105852	-0.0632381	-0.0728651	-0.220933	-0.234935	-0.110509	0.19684	-0.0429515	0.0308303	0.237528	0.259749	0.0615095	-0.0179723	-0.0238222	-0.0666543	-0.0599926	-0.0566365	-0.0397106	-0.192846	-0.177368	0.110875	0.382109	-0.169259	-0.219773	-0.0355735	0.0331527	-0.0263369	-0.0301446	-0.13788	-0.246292	-0.103248	-0.266865	0.0904043	-0.13788	-0.215163	0.0411903	-0.0237683	0.138144	-0.0483847	0.1125	-0.0146979	-0.115705	0.0113585	-0.00453638	-0.0206609	0.110875	-0.219773	-0.236436	0.132382	-0.14839	-0.0136808	-0.148153	0.193675	-0.125146	-0.0537308	0.305026	-0.0623738	-0.202543	-0.227	0.0616946	-0.0837502	-0.0300789	0.327226	-0.0300789	-0.00821087	0.203543	-0.0884427	-0.0430626	0.0837502	0.00779489	-0.0804185	0.00446556	-0.0300789	0.0355804	-0.0436912	-0.179096	-0.0592488	0.319172	-0.0871629	-0.00965137	-0.0700377	-0.191859	-0.291952	-0.114696	-0.0741859	-0.0649667	-0.334059	-0.259662	-0.238366	-0.0117946	-0.173887	-0.238366	0.291275	-0.00344765	0.110875	-0.221684	0.110509	-0.197159	-0.162765	-0.0837502	-0.195064	-0.0865743	-0.125215	-0.0950643	0.010022	-0.074578	0.214285	0.0912719	-0.243877	-0.0313917	-0.0799479	-0.238366	0.0545887	-0.0587898	-0.298856	-0.163693	0.102606	-0.101873	-0.144993	-0.0375612	0.0221018	-0.0837502	-0.134111	-0.115705	-0.0415532	-0.034428	0.148173	-0.0257709	0.310832	-0.108329	0.00244886	0.086917	-0.0471045	0.0557067	-0.184528	0.0903196	0.0270435	-0.0495372	0.0604266	0.109054	-0.115672	0.0301065	0.131304	-0.350027	0.209893	0.101724	0.0938123	-0.107318	0.23216	-0.0415532	-0.135289	-0.175465	-0.0837502	-0.168935	-0.0997428	-0.219773	0.0467694	0.0350042	-0.173869	-0.0168753	0.0436912	0.214285	0.0837502	-0.225481	-0.0471045	-0.219773	0.0886997	-0.134399	0.0662311	0.0992559	0.140149	-0.278866	0.132958	0.0171252	0.173943	0.209893	-0.398653	-0.238366	-0.396283	0.0360068	0.171838	-0.0837502	0.214285	-0.0840137	-0.355072	0.155142	0.0684042	0.171838	0.0727635	0.0837502	0.198357	0.225481	-0.0912031	-0.115705	0.00308474	-0.0811305	0.0488374	0.23571	-0.0133928	0.101873	0.155883	-0.115492	-0.0321232	0.0837502	0.122845	-0.051156	0.018327	-0.0927407	0.111958	0.209893	0.0734947	-0.0534427	0.0837502	-0.0695008	-0.130466	-0.193613	0.0837502	-0.10952	-0.0126067	-0.277736	0.0837502	-0.392906	-0.147364	-0.15587	0.145708	-0.113265	0.00308474	-0.046271	-0.163209	-0.0496192	-0.236387	-0.0814487	0.117764	-0.32426	-0.058064	-0.164565	-0.0234923	-0.225481	0.0756667	0.16004	0.238366	-0.0792216	-0.0601577	0.0912719	-0.000878215	-0.0436912	-0.043671	-0.128217	0.00308474	0.053132	0.054618	-0.0310205	-0.0300789	0.0708656	-0.262028	0.0854653	0.134147	0.0110688	-0.0779416	-0.134674	0.217565	0.0375612	-0.166715	-0.0623738	-0.00344765	0.11595	0.0578842	0.0837502	0.0837502	-0.186759	-0.0259481	0.0738522	-0.229711	-0.0442241	0.344583	0.139636	0.0837502	-0.114135	-0.0161449	0.15764	-0.123571	-0.0300789	0.0767555	-0.000544365	-0.0655053	0.0361096	-0.0796598	-0.114168	0.00308474	0.0871756	-0.241572	-0.113742	-0.0307375	-0.0685008	0.110875	0.0837502	-0.179096	0.0837502	0.212597	-0.189714	-0.0756667	0.209893	-0.265485	-0.348702	-0.0289811	0.214285	0.0621337	0.0837502	-0.204119	-0.238366	-0.141353	-0.0685008	-0.141353	-0.0151492	-0.0837502	0.0928713	0.107603	0.110875	-0.0194157	-0.0307375	-0.188169	0.264135	-0.219773	-0.193122	-0.0300789	-0.0666543	-0.00344765	0.209893	0.209893	0.110875	-0.156852	-0.21165	-0.135289	0.0837502	0.134899	-0.181032	0.0837502	-0.0166861	-0.0493146	-0.125514	-0.288411	0.00702572	-0.28434	-0.225481	0.0837502	0.00961712	0.0837502	0.238366	0.053132	0.00308474	0.0837502	0.0837502	0.173943	-0.10952	-0.0640322	0.238366	0.00724528	0.238366	0.110875	0.212597	0.0837502	-0.0871629	-0.212597	-0.0601577	0.110875	-0.135289	-0.0371983	-0.0450085	0.173943	-0.135289	0.238366	-0.106742	0.110875	0.0837502	0.0837502	-0.0685008	0.0837502	-0.114168	-0.0517147	-0.0667444	-0.292706	0.110875	0.110875	0.108329	0.264135	0.0837502	-0.238691	-0.0999817	-0.225481	-0.115705	-0.0814733	0.0837502	0.135289	0.173943	-0.131555	-0.0796598	0.0837502	0.224143	0.0837502	-0.23581	-0.256759	-0.051156	-0.00344765	0.0837502	-0.000878215	0.0837502	-0.225481	0.238366	-0.263468	0.110875	0.0837502	-0.051156	0.173943	0.173943	0.0837502	0.0837502	-0.105605	-0.0415532	-0.251251	0.173943	-0.00175643	-0.00477238	-0.205722	-0.228775	-0.051156	-0.161058	0.110875	0.0302984	0.0837502	0.0837502	0.0837502	-0.051156	0.212597	-0.10952	-0.198054	0.173943	-0.051156	0.216476	-0.00199601	0.148638	-0.0695986	-0.0579809	0.110875	0.154307	0.212597	0.0764047	-0.225481	0.0837502	0.173943	0.0837502	-0.0966349	0.173943	-0.0781612	-0.32172	-0.0605969	0.0837502	0.0837502	0.1047	-0.265832	0.0322116	-0.0390128	0.173943	-0.291235	0.0680456	0.0114168	0.0837502	-0.114498	-0.10952	0.0837502	0.0708656	0.0114168	0.0837502	0.00241509	0.0837502	0.110875	-0.124707	-0.115705	-0.225481	0.0837502	0.0837502	-0.115224	-0.12317	0.0837502	0.0837502	0.212597	-0.051156	0.110875	-0.0854653	0.0837502	-0.161058	0.0837502	0.0837502	0.0837502	-0.202322	0.232288	0.135289	0.0837502	0.135289	-0.10952	0.144257	0.135289	-0.219773	-0.253493	0.133007	-0.228775	-0.051156	0.0924322	0.0837502	0.0837502	-0.275267	-0.173943	-0.225481	0.0837502	0.0837502	-0.10952	-0.212597	0.0924322	-0.151712	0.0837502	-0.10952	0.209893	-0.0504974	0.110875	0.0837502	-0.0579809	-0.130466	-0.214661	0.0837502	0.212597	0.212597	-0.114498	-0.149337	0.135289	0.0509365	0.010319	0.110875	0.0837502	0.238366	-0.225481	0.212597	0.0837502	0.0837502	0.0837502	-0.225481	-0.10952	0.212597	0.0837502	-0.0605969	0.0708656	0.110875	-0.151712	0.091993	-0.151712	0.0708656	-0.313742	0.0837502	0.0837502	-0.10952	0.173943	0.0322744	-0.10952	0.0837502	0.0837502	-0.0186899	0.0837502	-0.0933797	-0.10952	0.0837502	0.0154307	-0.0695986	0.019327	-0.161058	0.0708656	-0.106264	-0.264135	0.0837502	0.0837502	0.0397392	0.212597	-0.225481	-0.10952	-0.0547233	-0.10952	-0.10952	-0.225481	-0.10952	-0.225481	-0.0685008	-0.10952	-0.0685008	-0.225481	-0.0507169	-0.225481	-0.225481	0.264135	0.0837502	-0.225481	-0.10952	0.22446	-0.225481	-0.225481	-0.225481	-0.225481	-0.0966037	-0.170593	-0.225481	0.0708656	-0.087602	0.0837502	-0.225481	-0.10952	0.0837502	0.100345	0.0837502	0.0837502	0.0837502	0.0837502	-0.225481	-0.0685008	-0.0695986	0.0873824	0.110875	-0.106264	-0.0695986	0.101873	-0.354429	-0.225481	-0.268295	0.10952	-0.121059	-0.0579809	-0.106264	0.0837502	-0.161058	-0.10952	-0.0605969	0.0837502	-0.251251	-0.0579809	0.0579809	-0.225481	-0.212597	-0.355107	-0.0504974	-0.225481	0.0837502	-0.266538	-0.10952	-0.225481	0.0579809	0.0114168	0.0322744	0.212597	-0.0579809	-0.13261	0.0708656	-0.225481	-0.304741	0.0932206	-0.225481	-0.205722	-0.225481	-0.205722	0.0837502	0.0837502	-0.225481	-0.205722	-0.0289811	0.0708656	-0.225481	-0.10952	-0.0854064	0.0708656	0.0837502	-0.251251	0.0837502	-0.0287615	0.0837502	-0.144257	-0.161058	0.0837502	0.0708656	0.0708656	0.0708656	0.0837502	-0.233533	0.0837502	0.0837502	-0.225481	0.0708656	-0.161058	0.019327	-0.251251	0.135289	0.164446	0.0837502	0.0837502	-0.0579809	-0.225481	0.135289	-0.225481	-0.0605969	0.0579809	-0.264135	-0.264135	0.0114168	-0.191012	-0.161058	0.0708656	0.0837502	0.00395197	0.222847	0.0708656	0.0708656	-0.199712	0.212597	0.0941886	0.0579809	-0.225481	0.10952	-0.225481	0.0708656	0.0837502	-0.251251	-0.225481	-0.225481	0.0708656	0.0114168	-0.212597	-0.225481	-0.224604	0.0837502	-0.251251	-0.225481	-0.161058	0.019327	0.0708656	0.0708656	0.019327	0.0837502	0.0579809	-0.161058	-0.0700377	0.212597	-0.251251	0.0708656	-0.161058	0.0579809	-0.104508	-0.10952	-0.0700377	0.0708656	0.0794785	0.0579809	-0.173943	0.186827	0.0708656	0.0579809	0.0708656	-0.264135	0.019327	0.0708656	0.0708656	0.0579809	-0.161058	0.0837502	-0.212597	0.0708656	0.0708656	0.0579809	0.0663052	0.0579809	0.0302984	0.0708656	0.0579809	0.0708656	0.0579809	-0.268295	0.0579809	0.0708656	0.0708656	0.0708656	0.186827	-0.161058	-0.186827	-0.212597	0.212597	-0.212597	-0.212597	-0.225481	-0.196281	0.0708656	-0.161058	-0.225481	0.019327	-0.161058	0.14776	0.0708656	-0.161058	0.0966349	-0.161058	-0.212597	0.251251	0.186827	-0.225481	0.212597	-0.225481	-0.257537	-0.212597	-0.161058	-0.225481	0.10952	0.0579809	-0.161058	-0.173943	0.0708656	-0.0695986	0.0966349	0.0837502	-0.0579809	-0.0579809	0.212597	0.0302984	-0.173943	0.0579809	0.0966349	-0.161058	0.186827	0.0966349	0.0966349	0.0966349	0.019327	-0.173943	0.186827	0.019327	0.0966349	-0.161058	0.0837502	0.0966349	-0.161058	-0.225481	0.0966349	-0.264135	0.0966349	0.251251	0.135289	-0.0579809	-0.161058	0.0708656	0.0322116	0.0322116	0.251251	-0.161058	0.0579809	0.0966349	-0.173943	0.251251	-0.10952	0.019327	-0.264135	-0.225481	-0.161058	-0.173943	-0.161058	-0.0579809	-0.0579809	0.0966349	0.186827	-0.0579809	-0.153688	-0.161058	0.0966349	-0.00644232	0.0966349	-0.173943	0.0708656	-0.00644232	-0.0708656	-0.0579809	0.0322116	-0.212597	0.212597	0.10952	-0.0579809	-0.0579809	0.0966349	0.0966349	-0.00644232	-0.0579809	-0.0579809	-0.0579809	0.0708656	-0.0579809	-0.161058	-0.0579809	0.0966349	-0.199712	-0.0579809	-0.0579809	-0.0579809	-0.0579809	-0.0579809	-0.0579809	-0.0579809	-0.0579809	-0.0579809	-0.0579809	-0.199712	-0.199712	-0.199712	-0.0708656	-0.199712	0.00644232	-0.0579809	-0.0579809	-0.199712	-0.0579809	-0.0579809	-0.0579809
Menaquinone 6	-0.328858	-0.300935	0.356507	0.221001	0.144541	-0.273799	-0.0267168	-0.0538046	0.417003	0.603261	0.0653149	0.193888	0.0649495	-0.108815	0.244417	0.518751	0.443561	0.238344	-0.125751	0.217661	0.356621	0.288133	0.381425	0.369977	0.211462	0.377477	0.0509105	-0.0702318	0.345093	0.0532905	0.391538	0.146845	0.284371	0.144404	-0.0860025	0.308521	-0.08485	0.570445	0.238082	0.380543	0.63144	0.420386	0.107317	0.586173	0.274609	0.255019	0.232222	0.129503	0.346578	0.123324	-0.0213397	0.410751	0.282054	0.559797	0.248161	-0.0809679	0.331944	0.474732	0.120911	0.122793	-0.0229987	0.452038	0.420264	0.0284588	0.300265	0.308322	-0.117885	0.0884146	0.339385	-0.0312014	-0.0240083	0.188481	0.182116	0.0145415	0.167295	0.341543	0.359017	0.0234958	0.0865652	0.14631	0.020349	0.100171	0.04731	0.327757	0.180117	0.263275	-0.244768	-0.0356385	0.157479	0.292025	-0.0470017	0.051103	0.378788	0.31564	0.201292	0.442868	-0.0606469	0.562888	0.308201	0.366238	0.369044	0.0617194	0.0216105	0.342424	0.0924159	0.216217	0.142025	0.281531	0.472689	0.184862	0.037497	-0.0469474	0.41524	0.0811292	0.138999	0.031042	0.230295	0.266592	0.281689	0.310787	-0.0125662	0.0729043	0.13923	0.16233	0.267999	-0.10799	0.274728	0.280147	-0.244768	0.0329869	-0.0124795	0.173459	0.140999	0.199696	0.366053	-0.00148683	0.111344	-0.134551	-0.0229987	0.228711	0.202504	0.0855525	0.165981	0.289586	0.0371352	0.0890664	0.0420145	0.112967	0.113484	0.167746	0.172808	0.102488	0.0695724	0.135895	0.101582	0.0120205	0.150769	-0.0860025	-0.194203	0.00540113	0.26367	0.302155	0.188774	0.452358	0.00746848	0.179053	0.157258	0.169281	-0.138664	0.134517	0.140643	-0.00969398	0.198764	-0.156616	0.171271	0.246926	0.241451	-0.0323966	0.208591	0.100559	0.0878989	0.228749	0.0265511	0.296369	0.0318222	0.0919703	0.339433	0.125117	0.00535181	0.0186802	0.199627	0.109684	0.0946604	-0.0059917	0.156008	0.18359	0.167652	0.0344669	0.000452987	-0.0608477	0.0236597	0.0581769	-0.0194294	0.233995	0.265089	0.214552	0.152701	0.131838	-0.256851	0.191905	0.111028	0.0945808	-0.0931541	0.062416	0.0175131	0.317953	0.0784566	-0.0353976	0.261979	0.101314	-0.0144805	0.12467	0.228651	0.211488	0.171682	0.302391	0.160591	0.310341	0.0475847	-0.136713	0.00179929	0.220764	0.22683	0.153223	0.0420117	0.204023	0.318709	-0.174757	-0.0589394	-0.0677332	0.177293	-0.135314	0.0980713	0.154883	0.0570838	-0.106531	0.259975	0.0772041	0.253642	0.153096	-0.383286	0.0601934	-0.00721331	-0.037579	0.00486961	0.136041	0.372961	-0.0603726	0.171762	0.308512	0.0428691	0.351596	0.0175296	0.305683	0.0917882	-0.00894226	0.23709	0.180409	0.034724	0.0442981	0.031042	0.344661	0.121541	0.0526583	-0.120891	0.153875	0.192911	-0.0736742	0.274728	-0.000879865	0.364991	0.0841963	-0.180397	0.274728	0.12643	0.051103	0.0303441	0.163264	-0.103022	0.26063	0.254061	0.139124	0.0533006	0.111762	0.184444	0.031042	0.0526583	0.165981	-0.0847655	0.0188833	-0.0931541	0.02511	0.314924	-0.0229987	0.0483197	0.360421	-0.0760251	0.0875127	-0.0860025	0.0958909	0.199135	0.378788	0.0748511	0.378788	0.0120387	0.290907	-0.0709306	0.0715914	0.154883	-0.0931541	0.0698877	0.168377	0.378788	0.0112141	0.381301	-0.209398	-0.0341436	0.405984	0.031042	0.443123	-0.168909	0.178111	-0.0803082	0.0917882	0.0575548	0.0946604	0.23578	-0.0889108	0.0811292	-0.0556731	0.0634665	0.0811292	0.216631	-0.0403007	0.031042	-0.00190533	0.237328	-0.0229987	0.247413	0.199135	0.299347	0.0351266	-0.0661929	0.172623	0.258518	0.0893263	0.264925	0.175952	0.145784	0.17159	-0.0183054	0.0811292	-0.0204252	-0.0613028	-0.0585814	-0.0450745	0.146424	0.212895	-0.103117	0.193402	-0.0410028	0.199135	0.0120387	0.139124	0.208359	-0.136713	0.110631	0.0830464	0.36333	-0.0128796	0.2101	0.156009	0.00478249	0.097428	0.0606882	0.00478249	0.156349	0.296023	0.103767	0.141052	-0.136713	0.0618426	0.22322	0.22664	0.262915	0.132872	-0.0305371	-0.136713	0.0654524	0.24492	0.125381	0.252326	0.199135	0.0344841	-0.0931541	0.0526583	0.096159	0.0265511	0.0606882	0.129835	0.0958909	0.264925	0.154883	0.302391	0.0399091	0.0526583	0.307153	0.147927	-0.0768622	-0.0479869	0.0912418	0.146424	-0.0156668	0.124796	0.228637	0.262915	0.113642	0.0811292	0.1913	0.411212	0.129835	0.199135	0.264925	0.42108	-0.0741794	0.223293	0.0753974	0.129835	0.094312	0.154883	0.0117089	0.243388	0.0813197	0.139124	-0.0403007	-0.0931541	-0.0931541	0.157671	0.0418502	0.031042	0.231998	-0.0767633	0.214552	0.154883	-0.0305371	0.031042	-0.0403007	0.0670187	0.17159	0.262915	0.278369	0.0483197	0.154883	-0.160429	0.17159	0.229963	0.154883	0.184385	0.0615886	0.139124	0.154883	-0.0403931	0.156998	-0.209398	-0.209398	-0.0319619	-0.0403007	0.101998	0.344175	0.00942571	0.183549	-0.0931541	0.252191	0.229963	0.0830464	-0.174757	0.0320474	0.302391	-0.0403007	0.162935	-0.118006	-0.0849587	0.031042	-0.209398	0.0114365	0.381301	-0.0204252	-0.307292	-0.0403007	-0.168909	-0.209398	0.00983445	0.378788	-0.118006	0.159966	0.154763	-0.0194798	-0.0403007	-0.168909	-0.363858	0.156009	0.00540113	-0.0112003	-0.000329827	-0.0403007	0.254061	0.156009	0.154883	0.154883	0.162815	-0.0403007	-0.0130873	0.138229	0.0666557	0.0328222	0.0418502	0.154883	0.24492	0.129124	0.232501	0.254061	0.378788	-0.00373924	0.0862103	0.051103	0.301424	-0.0608531	0.211387	-0.0403007	0.0830464	-0.0306739	0.119652	0.0526583	-0.168909	0.031042	0.154883	-0.209398	0.154883	0.213886	-0.136713	0.417756	0.262915	0.0300143	-0.100144	-0.0121906	0.264925	-0.168909	0.154883	-0.0890533	0.0811292	-0.0403007	-0.168909	-0.0403007	0.242304	0.199135	0.314442	0.0328222	0.031042	-0.0403007	0.0526583	-0.209398	0.272889	0.0526583	0.198783	0.378788	0.0917882	-0.209398	0.262915	0.262915	0.031042	-0.0215811	0.00942571	0.125381	0.154883	0.17957	0.0180298	0.154883	0.370996	0.0830464	-0.244768	-0.0450745	-0.0121906	-0.02202	0.302391	0.154883	-0.0768622	0.154883	-0.118006	-0.168909	-0.0403007	0.154883	0.154883	0.228637	0.184385	-0.261502	-0.118006	0.0742746	-0.118006	0.031042	0.213886	0.154883	0.031042	-0.118006	0.031042	0.031042	0.125381	-0.02202	0.0629638	0.228637	0.125381	-0.118006	-0.0849587	0.031042	0.154883	0.154883	-0.168909	0.154883	0.211387	-0.02202	0.0526583	0.111457	0.031042	0.031042	0.0893263	0.272889	0.154883	-0.186187	0.00540113	0.302391	0.139124	0.413602	0.154883	0.169634	0.228637	-0.02202	-0.0702532	0.154883	0.0830464	0.154883	-0.0775094	0.0984667	0.031042	-0.0403007	0.154883	0.0114365	0.154883	0.302391	-0.118006	-0.0608531	0.031042	0.154883	0.031042	0.228637	0.228637	0.154883	0.154883	0.124796	-0.209398	0.140132	0.228637	0.36798	-0.0357865	0.288552	0.0526583	0.031042	-0.118006	0.031042	-0.0194798	0.154883	0.154883	0.154883	0.031042	0.213886	0.184385	-0.107724	0.228637	0.031042	0.00540113	-0.02202	0.0418502	-0.168909	0.09588	0.031042	0.0180298	0.213886	0.00942571	0.302391	0.154883	0.228637	0.154883	-0.118006	0.228637	0.031042	0.319705	-0.168909	0.154883	0.154883	-0.0403007	0.159749	0.258138	0.131912	0.228637	0.0710456	-0.209398	-0.0194798	0.154883	-0.0889108	0.184385	0.154883	-0.118006	-0.0194798	0.154883	-0.168909	0.154883	0.031042	0.139124	0.139124	0.302391	0.154883	0.154883	0.17159	0.031042	0.154883	0.154883	0.213886	0.031042	0.031042	-0.209398	0.154883	-0.118006	0.154883	0.154883	0.154883	-0.209398	0.0742746	0.169634	0.154883	0.169634	0.184385	-0.209398	0.169634	0.0526583	-0.209398	-0.209398	0.0526583	0.031042	-0.168909	0.154883	0.154883	0.17159	-0.118006	0.302391	0.154883	0.154883	0.184385	-0.118006	-0.168909	0.139124	0.154883	0.184385	0.262915	-0.168909	0.031042	0.154883	0.09588	0.17159	0.104491	0.154883	0.213886	0.213886	-0.0889108	-0.209398	0.169634	0.296344	0.139124	0.031042	0.154883	-0.118006	0.302391	0.213886	0.154883	0.154883	0.154883	0.302391	0.184385	0.213886	0.154883	-0.168909	-0.118006	0.031042	0.139124	-0.168909	0.139124	-0.118006	0.139124	0.154883	0.154883	0.184385	0.228637	0.0526583	0.184385	0.154883	0.154883	-0.209398	0.154883	-0.0767633	0.184385	0.154883	-0.14178	-0.168909	-0.118006	-0.118006	-0.118006	-0.168909	-0.118006	0.154883	0.154883	-0.0194798	0.213886	0.302391	0.184385	-0.0931541	0.184385	0.184385	0.302391	0.184385	0.302391	-0.168909	0.184385	-0.168909	0.302391	-0.168909	0.302391	0.302391	0.272889	0.154883	0.302391	0.184385	-0.209398	0.302391	0.302391	0.302391	0.302391	-0.168909	0.0202339	0.302391	-0.118006	-0.168909	0.154883	0.302391	0.184385	0.154883	-0.0828865	0.154883	0.154883	0.154883	0.154883	0.302391	-0.168909	-0.168909	-0.168909	0.031042	-0.168909	-0.168909	0.031042	-0.101349	0.302391	-0.168909	-0.118006	0.201333	0.09588	-0.168909	0.154883	-0.118006	0.184385	-0.168909	0.154883	0.140132	0.09588	-0.118006	0.302391	-0.118006	0.051103	-0.168909	0.302391	0.154883	-0.168909	0.184385	0.302391	-0.118006	-0.0194798	0.0526583	0.213886	0.09588	-0.168909	-0.118006	0.302391	0.139124	-0.0450745	0.302391	0.288552	0.302391	0.288552	0.154883	0.154883	0.302391	0.288552	-0.0121906	-0.118006	0.302391	0.184385	0.0418502	-0.118006	0.154883	0.140132	0.154883	0.0742746	0.154883	-0.0889108	-0.118006	0.154883	-0.118006	-0.118006	-0.118006	0.154883	-0.0494411	0.154883	0.154883	0.302391	-0.118006	-0.118006	-0.118006	0.140132	0.169634	-0.168909	0.154883	0.154883	0.09588	0.302391	0.169634	0.302391	-0.168909	-0.118006	-0.118006	-0.118006	-0.0194798	-0.0121906	-0.118006	-0.118006	0.154883	-0.168909	-0.168909	-0.118006	-0.118006	-0.118006	0.213886	-0.168909	-0.118006	0.302391	-0.118006	0.302391	-0.118006	0.154883	0.140132	0.302391	0.302391	-0.118006	-0.0194798	-0.118006	0.302391	0.169663	0.154883	0.140132	0.302391	-0.118006	-0.118006	-0.118006	-0.118006	-0.118006	0.154883	-0.118006	-0.118006	-0.168909	0.213886	0.140132	-0.118006	-0.118006	-0.118006	-0.168909	0.184385	-0.168909	-0.118006	-0.168909	-0.118006	-0.118006	-0.118006	-0.118006	-0.118006	-0.118006	-0.118006	-0.118006	-0.118006	-0.118006	-0.118006	-0.118006	0.154883	-0.118006	-0.118006	-0.118006	-0.118006	-0.168909	-0.118006	-0.0194798	-0.118006	-0.118006	-0.118006	-0.118006	-0.168909	-0.118006	-0.118006	-0.118006	-0.118006	-0.118006	-0.118006	-0.118006	-0.118006	0.213886	-0.118006	-0.118006	0.302391	-0.0194798	-0.118006	-0.118006	0.302391	-0.118006	-0.118006	-0.168909	-0.118006	-0.118006	-0.118006	-0.118006	-0.118006	-0.118006	-0.118006	0.302391	0.213886	0.302391	-0.168909	-0.118006	-0.118006	0.302391	-0.118006	-0.118006	-0.118006	-0.118006	-0.118006	-0.168909	-0.118006	0.154883	0.09588	0.09588	0.213886	-0.0194798	-0.118006	-0.118006	-0.118006	-0.118006	-0.118006	-0.118006	-0.118006	-0.118006	-0.118006	-0.118006	-0.118006	-0.118006	-0.118006	-0.118006	0.154883	-0.118006	-0.118006	0.302391	-0.118006	-0.118006	-0.118006	-0.118006	0.169634	0.09588	-0.118006	-0.118006	0.258138	0.258138	-0.118006	-0.118006	-0.118006	-0.118006	-0.118006	-0.118006	0.184385	-0.118006	-0.118006	0.302391	-0.118006	-0.118006	-0.118006	0.09588	0.09588	-0.118006	-0.118006	0.09588	-0.168909	-0.118006	-0.118006	-0.118006	-0.118006	-0.118006	-0.118006	-0.118006	-0.118006	0.09588	0.258138	-0.118006	0.213886	-0.118006	0.09588	0.09588	-0.118006	-0.118006	-0.118006	0.09588	0.09588	0.09588	-0.118006	0.09588	-0.118006	0.09588	-0.118006	-0.118006	0.09588	0.09588	0.09588	0.09588	0.09588	0.09588	0.09588	0.09588	0.09588	0.09588	-0.118006	-0.118006	-0.118006	-0.118006	-0.118006	-0.118006	0.09588	0.09588	-0.118006	0.09588	0.09588	0.09588
Kolaflavanone	-0.152027	0.101464	0.0620683	-0.0355233	-0.0152205	0.243991	-0.0704844	0.0856786	-0.0710359	-0.0962302	-0.219284	0.0990614	-0.192189	0.0129151	0.0390475	-0.169163	-0.164371	-0.261949	-0.0687686	0.00672032	-0.01194	0.0757179	-0.115326	-0.138935	0.131096	0.0951208	-0.204027	0.143907	0.037594	0.129805	-0.145762	0.173703	-0.0057919	0.0571496	-0.115685	0.0298113	0.130247	-0.0835802	0.107373	-0.200437	-0.0119914	-0.211661	-0.0762475	-0.110104	-0.0250096	0.00939487	-0.0430436	0.0544479	-0.0630045	0.0334537	-0.0372409	-0.034874	-0.20235	-0.114654	-0.0932681	-0.00185555	-0.143273	-0.0278318	0.0715605	-0.113445	-0.230546	-0.062455	0.0762562	-0.0635217	-0.0228182	-0.0935185	0.138053	0.204232	0.116416	-0.0841275	0.0987201	-0.234831	-0.00539819	-0.0512265	-0.0224896	0.0366747	-0.140222	0.211686	0.0265439	0.142631	-0.0633165	-0.0391651	0.118483	-0.127147	0.168267	0.0108235	0.00969453	0.258458	-0.0475869	-0.060688	0.0375356	-0.0275981	-0.122706	-0.197176	-0.142695	0.0571473	0.194482	-0.0520105	-0.00898781	-0.131941	0.0691111	-0.139012	0.0331129	0.110971	0.0976188	0.00996052	0.078024	-0.175388	0.0649884	-0.0991035	0.00513189	0.0016644	0.00256559	-0.161068	-0.0865056	0.228488	0.0282752	-0.119568	-0.0583017	-0.142186	0.237392	0.00474656	0.0358457	0.248457	0.055943	0.208397	-0.0758196	0.22898	-0.00795449	-0.200836	-0.115746	0.0918675	-0.0881544	-0.13502	-0.247163	-0.171388	0.118551	-0.0430876	-0.0851969	0.225218	-0.051117	-0.200982	-0.154814	0.13335	0.308187	0.023278	-0.0483296	-0.0620997	0.0999711	0.0659072	0.129122	-0.106758	0.230634	-0.106233	0.0174915	0.104676	0.1254	-0.107179	-0.0518463	-0.0854406	0.0640193	-0.0692508	-0.0308276	-0.0393163	0.136706	-0.0541506	-0.014517	0.0453254	0.218243	-0.0315542	0.00190919	0.123023	-0.238009	-0.118555	-0.00457781	0.170727	-0.11268	0.0834571	0.0741932	0.115261	-0.189829	0.132617	0.100542	0.0301666	-0.0718986	-0.0323151	-0.0181561	-0.177949	0.191935	-0.122065	-0.0068915	0.184169	0.110446	0.0831579	-0.269211	0.0356769	-0.0476874	0.0286619	-0.0550277	0.109519	-0.00689381	-0.163179	0.109201	-0.0612829	0.0705598	0.16957	0.160758	0.0931495	0.0921096	-0.0398762	0.232756	0.0855778	-0.0044744	0.25183	-0.0857919	-0.0664775	0.0867984	0.204961	-0.0395239	-0.221568	-0.176565	-0.0918875	0.0786334	-0.134189	-0.0393644	-0.00671119	-0.000760098	0.0629697	0.031857	0.190279	0.193086	0.191004	0.240623	0.0154572	-0.0834782	-0.0373796	0.0622273	0.00187245	-0.0408117	0.211166	-0.00395547	-0.00016952	0.0696018	0.100668	-0.101736	0.243391	-0.0296636	0.0303753	-0.284372	0.046498	0.140353	-0.0442683	0.0820463	-0.0413408	0.0519363	-0.13766	0.0331572	0.160498	0.119626	0.0515963	0.1364	0.0324134	0.197694	-0.0231698	0.1078	-0.281799	-0.0538268	0.133054	-0.0772369	0.216757	-0.0387675	-0.0972767	-0.0319632	0.180229	0.0889394	0.0830812	0.0790573	-0.0399884	-0.0758196	0.0941662	0.0330799	-0.0402777	0.127326	-0.0758196	0.0742185	-0.0115307	-0.0813337	0.126502	0.0962873	0.211561	-0.19451	-0.117446	0.0270459	0.0175796	-0.0515145	-0.0387675	0.180229	-0.154814	-0.065277	-0.084497	-0.0833564	0.0626337	0.0878227	-0.230546	0.0826842	0.0843064	-0.0673779	-0.118616	-0.0703184	0.0554638	-0.161068	-0.122706	0.297465	-0.122706	-0.0055523	-0.0600248	0.00252506	0.0587728	0.100668	0.165304	0.0419567	0.0769819	-0.122706	0.0349645	-0.117446	0.0693732	0.0340508	0.111144	-0.0387675	0.172721	0.189149	0.15361	-0.0721658	0.122052	-0.00900373	-0.0541724	-0.19451	0.186192	-0.161068	-0.138368	0.036709	-0.161068	0.0695189	0.102642	-0.0387675	0.0124136	0.332047	-0.103952	0.0281651	-0.161068	-0.161052	0.0321133	-0.0412015	0.0385586	0.157433	0.047257	0.22277	-0.130996	0.0541724	0.234205	0.224043	-0.161068	0.11304	0.0630638	-0.0595438	0.045904	0.167624	0.0742185	0.169977	0.0455557	-0.0726094	-0.161068	0.0450186	-0.117446	-0.0323238	0.0586743	0.0872454	0.191488	0.0223053	0.0527388	0.00480199	0.310195	-0.174222	0.0561413	0.012005	0.0937888	0.0151632	-0.0247626	0.34373	-0.0986725	-0.243551	0.070079	0.210292	-0.0572754	0.219111	0.205588	0.0323238	0.000450186	-0.0588234	0.034214	-0.161068	0.0792963	-0.161068	-0.0400739	0.00497155	0.180229	0.0897366	0.109095	0	-0.0402629	-0.230546	0.22277	0.100668	-0.00671119	0.0876363	0.180229	-0.0758196	-0.164018	-0.0155003	0.0561413	-0.0598244	-0.129095	0.0601749	0.0985769	-0.161068	0.219111	-0.0808706	-0.161068	-0.191779	-0.122706	-0.0402629	-0.161068	0.22277	-0.067861	0.202251	-0.0474196	-0.12404	-0.0402629	0.173717	0.100668	0.070079	-0.161068	-0.0440372	-0.117446	0.0918675	0.00497155	-0.0561786	0.260291	0.139975	0.106582	0.059695	-0.110866	0.00705292	0.100668	0.0323238	0.228488	0.257645	0.0598131	0.054062	0.219111	0.120394	0.213839	0.100668	-0.0253127	0.0555742	-0.0591657	0.100668	0.0604007	-0.0980414	0.149809	0.100668	-0.0536075	-0.0564234	-0.0487692	0.177119	0.0890737	0.0918675	0.27806	0.107294	-0.230546	0.00525217	-0.0044744	0.0419642	-0.0591657	0.00729161	0.0768397	0.148208	-0.00671119	-0.0215492	0.129203	0.140935	0.038861	-0.0387675	0.239876	-0.00926302	-0.117446	0.177397	-0.318385	0.0918675	-0.00926302	0.0185247	0.224466	-0.122706	-0.161068	-0.0114047	0.277682	0.295502	0.265206	-0.230546	-0.0279604	0.0947029	-0.168613	0.0557643	-0.264259	0.102642	-0.00170125	0.0947029	0.100668	0.100668	0.137132	-0.123624	0.10302	0.0103574	0.192151	-0.107179	0.0180686	0.100668	0.234584	0.109263	0.0555781	-0.19451	-0.122706	0.105667	0.236474	-0.0671049	0.0947029	-0.0103543	-0.0387675	0.0918675	0.200934	0.182476	-0.110534	-0.0682719	0.0497459	-0.0387675	0.100668	0.0693732	0.100668	0.208047	-0.0639265	0.152924	0.219111	0.212038	0.0576298	0.0890851	0.22277	0.257992	0.100668	-0.0442683	-0.161068	0.102642	0.0497459	0.102642	0.115959	-0.161068	0.125337	0.0712635	-0.0387675	0.0389397	-0.0682719	0.0527388	-0.161068	0.180229	-0.00513727	-0.122706	0.1078	0.113795	0.219111	0.219111	-0.0387675	-0.252141	0.036709	-0.161068	0.100668	0.139121	-0.0457383	0.100668	0.140432	0.200934	0.124703	0.040601	0.0890851	0.0669159	-0.00671119	0.100668	-0.0155003	0.100668	0.140935	-0.00926302	0.0918675	0.100668	0.100668	-0.161068	0.0604007	-0.0721658	0.140935	0.039911	0.140935	-0.0387675	0.208047	0.100668	-0.0387675	-0.161068	-0.0387675	-0.0387675	-0.161068	-0.0255188	0.0273316	-0.161068	-0.161068	0.140935	-0.0715904	-0.0387675	0.100668	0.100668	0.0497459	0.100668	-0.0387675	0.0765563	-0.0682719	0.0860907	-0.0387675	-0.0387675	0.217949	-0.161068	0.100668	0.14586	0.140826	-0.00671119	-0.117446	0.150655	0.100668	-0.0201336	-0.161068	-0.0255188	-0.0354147	0.100668	0.146578	0.100668	0.0852353	0.0971603	0.228488	0.102642	0.100668	-0.00926302	0.100668	-0.00671119	0.140935	-0.082234	-0.0387675	0.100668	0.228488	-0.161068	-0.161068	0.100668	0.100668	-0.122706	-0.162753	-0.161068	-0.161068	0.147751	-0.00563443	0.187319	-0.0682719	0.228488	0.221469	-0.0387675	0.285667	0.100668	0.100668	0.100668	0.228488	0.208047	0.0604007	0.0517042	-0.161068	0.228488	-0.0833613	0.0139881	-0.127281	-0.230546	0.275159	-0.0387675	0.246423	0.208047	0.00857687	-0.00671119	0.100668	-0.161068	0.100668	0.0335559	-0.161068	0.209733	0.0512265	0.036709	0.100668	0.100668	-0.123624	0.288267	0.154357	0.172582	-0.161068	-0.0400739	-0.115307	0.0742185	0.100668	-0.0400739	0.0604007	0.100668	-0.161068	0.0742185	0.100668	-0.230546	0.100668	-0.0387675	0.0279034	-0.117446	-0.00671119	0.100668	0.100668	0.226266	-0.0387675	0.100668	0.100668	0.208047	0.228488	-0.0387675	0.133265	0.100668	0.221469	0.100668	0.100668	0.100668	0.0434764	0.232147	-0.0201336	0.100668	-0.0201336	0.0604007	-0.0175796	-0.0201336	0.180229	0.0502814	-0.0361043	-0.0682719	0.228488	-0.0851969	0.100668	0.100668	0.0555742	-0.161068	-0.00671119	0.100668	0.100668	0.0604007	-0.161068	-0.0851969	-0.117446	0.100668	0.0604007	0.219111	0.25136	-0.0387675	0.100668	0.275159	0.0555742	0.309817	0.100668	0.208047	0.208047	-0.0400739	-0.0595438	-0.0201336	-0.0758196	0.121677	-0.0387675	0.100668	0.140935	-0.00671119	0.208047	0.100668	0.100668	0.100668	-0.00671119	0.0604007	0.208047	0.100668	0.036709	-0.161068	-0.0387675	-0.117446	-0.0781067	-0.117446	-0.161068	-0.117446	0.100668	0.100668	0.0604007	-0.161068	-0.0682719	0.0604007	0.100668	0.100668	-0.115118	0.100668	-0.0203834	0.0604007	0.100668	0.2417	-0.230546	-0.161068	0.221469	-0.161068	-0.230546	-0.161068	0.100668	0.100668	0.275832	0.208047	-0.00671119	0.0604007	0.0930509	0.0604007	0.0604007	-0.00671119	0.0604007	-0.00671119	0.0497459	0.0604007	0.0497459	-0.00671119	-0.0190978	-0.00671119	-0.00671119	-0.161068	0.100668	-0.00671119	0.0604007	-0.00434764	-0.00671119	-0.00671119	-0.00671119	-0.00671119	-0.230546	-0.230546	-0.00671119	-0.161068	0.0179543	0.100668	-0.00671119	0.0604007	0.100668	-0.0277871	0.100668	0.100668	0.100668	0.100668	-0.00671119	0.0497459	-0.230546	-0.137116	-0.0387675	-0.230546	-0.230546	0.106582	0.0596586	-0.00671119	0.036709	0.11409	0.148732	0.275159	-0.230546	0.100668	0.221469	0.0604007	0.036709	0.100668	-0.161068	0.275159	0.0469783	-0.00671119	-0.161068	0.0102075	0.25136	-0.00671119	0.100668	0.0497459	0.0604007	-0.00671119	0.0469783	0.0742185	-0.0682719	0.208047	0.275159	-0.230546	-0.161068	-0.00671119	0.131055	0.0726675	-0.00671119	0.187319	-0.00671119	0.187319	0.100668	0.100668	-0.00671119	0.187319	0.0890851	-0.161068	-0.00671119	0.0604007	-0.127281	-0.161068	0.100668	-0.161068	0.100668	0.039911	0.100668	-0.0400739	0.221469	0.100668	-0.161068	-0.161068	-0.161068	0.100668	-0.28581	0.100668	0.100668	-0.00671119	-0.161068	0.221469	-0.161068	-0.161068	-0.0201336	-0.230546	0.100668	0.100668	0.275159	-0.00671119	-0.0201336	-0.00671119	0.036709	0.0469783	-0.161068	-0.161068	0.0742185	0.0890851	0.221469	-0.161068	0.100668	0.0694155	0.0846251	-0.161068	-0.161068	0.194624	0.208047	-0.230546	0.0469783	-0.00671119	0.11409	-0.00671119	-0.161068	0.100668	-0.161068	-0.00671119	-0.00671119	-0.161068	0.0742185	-0.161068	-0.00671119	0.0742185	0.100668	-0.161068	-0.00671119	0.221469	-0.161068	-0.161068	-0.161068	-0.161068	0.100668	0.0469783	0.221469	0.189149	0.208047	-0.161068	-0.161068	0.221469	0.0469783	0.0497459	0.0604007	0.189149	-0.161068	0.0595807	0.0469783	-0.161068	-0.0335559	-0.161068	0.0469783	-0.161068	-0.161068	-0.161068	-0.161068	-0.161068	0.0469783	0.221469	0.100668	-0.161068	-0.161068	-0.161068	0.0469783	-0.0190978	0.0469783	0.285667	-0.161068	0.0469783	-0.161068	0.0469783	0.036709	0.0469783	-0.161068	-0.161068	-0.161068	-0.0335559	0.221469	0.16778	-0.161068	0.208047	-0.161068	-0.161068	-0.00671119	0.0742185	-0.161068	0.221469	-0.00671119	-0.161068	0.221469	0.172681	-0.161068	0.221469	0.127513	0.221469	-0.161068	0.181202	-0.0335559	-0.00671119	0.208047	-0.00671119	0.298246	-0.161068	0.221469	-0.00671119	0.11409	0.0469783	0.221469	-0.161068	-0.161068	-0.230546	0.127513	0.100668	0.275159	0.275159	0.208047	0.285667	-0.161068	0.0469783	0.127513	0.221469	-0.0335559	0.127513	0.127513	0.127513	-0.161068	-0.161068	-0.0335559	-0.161068	0.127513	0.221469	0.100668	0.127513	0.221469	-0.00671119	0.127513	-0.161068	0.127513	0.181202	-0.0201336	0.275159	0.221469	-0.161068	0.154357	0.154357	0.181202	0.221469	0.0469783	0.127513	-0.161068	0.181202	0.0604007	-0.161068	-0.161068	-0.00671119	0.221469	-0.161068	0.221469	0.275159	0.275159	0.127513	-0.0335559	0.275159	0.0179543	0.221469	0.127513	-0.161068	0.127513	-0.161068	-0.161068	-0.161068	-0.161068	0.275159	0.154357	-0.161068	0.208047	0.11409	0.275159	0.275159	0.127513	0.127513	-0.161068	0.275159	0.275159	0.275159	-0.161068	0.275159	0.221469	0.275159	0.127513	0.194624	0.275159	0.275159	0.275159	0.275159	0.275159	0.275159	0.275159	0.275159	0.275159	0.275159	0.194624	0.194624	0.194624	-0.161068	0.194624	-0.161068	0.275159	0.275159	0.194624	0.275159	0.275159	0.275159
DG(8:0/15:0/0:0)	-0.246211	-0.233154	0.147054	0.42838	0.0996571	-0.282066	0.0849721	0.0297749	0.376603	0.480652	0.150997	0.133829	0.0607987	-0.136806	0.130797	0.503601	0.461845	0.229985	0.0976055	0.0258548	0.365587	0.157975	0.19619	0.225281	0.335669	0.290922	0.212111	0.0249138	0.329571	0.00863547	0.154661	0.262673	0.0895327	0.0889838	-0.0059809	0.24644	-0.00260225	0.456411	0.414594	0.466632	0.511722	0.500894	0.00328415	0.359148	0.417433	0.213384	0.16442	0.293994	0.401468	0.263629	0.093784	0.490913	0.114822	0.672518	0.0353573	0.11499	0.439312	0.303661	0.0678347	0.267999	0.0611096	0.418558	0.443943	0.31922	0.375052	0.11469	-0.181375	0.149206	0.358387	-0.0840074	0.200338	0.15009	0.109148	0.00376575	0.130052	0.292049	0.195917	-0.11637	-0.124279	0.210733	0.0960595	-0.0161257	0.0199575	0.338595	0.25152	0.250275	-0.212066	-0.173088	0.155934	0.318469	-0.298072	0.419328	0.380863	0.283355	0.400359	0.359295	0.100925	0.597344	0.426693	0.216863	0.418753	0.189711	0.131112	0.519847	0.10461	0.411952	0.351586	0.487018	0.502707	0.349504	0.0723291	0.163675	0.446144	0.180886	0.154385	0.0380595	0.199877	0.385843	0.403679	0.342374	-0.212066	-0.0597287	0.164925	0.110642	0.385843	-0.110187	-0.146341	0.308082	-0.212066	0.0471984	-0.0504502	0.151295	0.293794	0.238026	0.316785	-0.0609267	0.320231	0.0899441	0.0611096	0.3148	0.379765	0.163643	0.0135124	0.354541	0.186205	0.339925	0.089965	-0.107918	0.281855	0.237138	0.161779	0.00712474	0.154386	0.132719	0.282324	0.0241196	0.261443	-0.0059809	-0.256202	0.218192	0.328596	0.318249	0.325924	0.204165	0.146235	0.121704	0.037989	0.18888	-0.0735967	-0.0104024	0.320007	0.162773	0.400492	0.0635107	0.135352	0.409433	0.36137	-0.0591871	0.228717	0.167459	-0.0216298	0.237015	0.229839	0.242734	0.254036	-0.212066	0.390543	0.0704293	0.266855	0.167582	0.023923	0.209867	0.284705	0.115377	0.0402702	0.0949065	0.236934	-0.240038	0.108562	-0.0841132	0.0786671	0.27769	0.161899	0.400495	0.280998	0.419759	0.337693	0.198608	-0.185815	0.281352	0.396802	0.317598	0.11147	0.210456	0.0321052	0.395844	0.354627	0.163973	0.48278	-0.0306275	0.156036	-0.0157333	0.45365	0.383529	0.280522	0.322448	0.182489	0.224301	0.25401	0.0364014	0.0390122	0.297567	0.27052	0.424466	0.202812	0.244781	0.423743	0.104837	0.128868	0.196412	0.16144	-0.111644	-0.0547642	0.149427	0.271437	0.0822753	-0.0289357	0.301344	0.403947	0.336174	-0.179566	0.0402702	0.202467	0.169343	0.0286197	0.376924	0.487754	-0.0110694	0.250048	0.221051	0.262543	0.563607	0.2985	0.383295	0.327032	0.230836	0.343247	0.168456	0.27199	-0.118396	0.279818	0.34451	-0.0930259	-0.146341	-0.136986	0.330113	0.412176	0.010337	-0.146341	0.0821309	0.447681	0.0860282	0.0996354	-0.146341	0.0611096	0.276672	0.129603	0.326909	0.0989298	0.422471	0.26471	0.406593	0.032456	-0.181421	0.244642	0.279818	-0.146341	-0.181421	0.131362	0.103638	0.11147	0.103638	0.488167	0.302868	0.237576	0.355088	0.132417	0.215359	-0.0059809	0.0726347	-0.10224	0.380863	0.224495	0.380863	0.157388	0.414836	0.0894924	0.0123424	0.149427	-0.0722422	0.270787	0.124679	0.380863	0.129603	0.384615	-0.181421	0.170177	0.403142	0.0380595	0.339219	-0.146341	0.0932964	-0.0333702	0.0238865	-0.0863435	0.28998	0.0697772	-0.181421	0.180886	0.174775	-0.146341	0.180886	0.201191	0.169459	0.279818	0.142058	0.259247	0.0611096	0.295722	-0.10224	-0.181421	0.108501	0.126588	0.319061	0.136522	0.0232591	0.294559	0.152624	0.131362	0.081739	-0.0852884	0.180886	0.177978	0.121139	-0.181421	0.163516	0.258674	-0.146341	0.205772	0.00376575	0.156198	-0.10224	0.0364014	0.406593	0.420657	0.15985	-0.10224	0.119821	0.414897	-0.181421	0.236521	0.188509	0.214364	0.118067	0.25903	0.206626	0.359657	0.402049	0.07774	0.155282	0.0596139	0.276616	0.506788	0.0697772	0.290807	0.269175	-0.181421	0.0596139	0.363008	0.29395	-0.10224	0.199054	-0.10224	-0.0059809	0.11147	-0.146341	0.336936	0.229839	0.25903	0.169902	0.0726347	0.294559	0.149427	0.322448	0.236873	-0.146341	0.0726347	0.220695	-0.181421	-0.0325627	0.338684	0.0133998	-0.0852884	0.150362	0.212344	0.290807	0.0133998	0.180886	0.0789577	0.438488	0.364835	-0.10224	0.294559	0.252748	-0.0196306	0.369817	0.190121	0.364835	0.00465181	0.149427	0.213661	0.196615	0.222839	0.406593	0.179205	0.11147	0.11147	0.324519	0.0956848	0.0380595	0.268829	-0.212066	0.419759	0.149427	0.0135124	0.0380595	-0.0254742	0.120834	0.39186	0.290807	0.316739	0.175325	0.149427	-0.105324	0.286419	0.081739	0.149427	-0.10224	-0.115958	0.164835	0.149427	-0.0419346	0.272395	0.0232591	-0.181421	0.186626	0.179205	-0.0485117	0.314951	0.0954168	0.140858	0.11147	0.282874	0.081739	0.119821	-0.0537998	0.0844278	0.322448	0.179205	0.325151	-0.10224	-0.0285473	0.0380595	-0.181421	0.0404717	0.384615	0.177978	-0.112476	0.179205	-0.146341	-0.181421	0.102926	0.380863	0.243802	0.114128	0.0418663	-0.146341	0.107435	0.0954168	-0.315244	0.383442	0.0135124	0.0238865	0.0557452	0.169459	0.26471	0.188509	0.149427	0.149427	0.214396	0.179205	0.0325627	0.196918	0.101955	0.257179	0.0956848	0.149427	0.29395	0.309696	0.271509	0.26471	0.380863	0.0427524	-0.0254742	0.276672	0.339139	-0.0216298	0.224873	0.179205	0.119821	-0.240038	0.326449	0.0954168	0.0954168	0.279818	0.149427	-0.181421	0.149427	0.259532	0.0596139	0.295722	0.290807	0.148595	-0.136369	-0.146341	0.294559	-0.146341	0.149427	0.127845	0.180886	-0.0254742	0.0954168	-0.0254742	0.0380595	-0.10224	0.323774	0.195155	0.279818	0.107435	0.0954168	-0.181421	0.29099	-0.146341	-0.00504919	0.380863	0.327032	0.156168	0.290807	0.290807	0.279818	0.188568	-0.146341	-0.10224	0.149427	0.214785	-0.0285473	0.149427	0.417582	0.119821	-0.0926331	-0.011652	0.0954168	-0.181421	0.322448	0.149427	0.0232591	0.149427	-0.10224	-0.146341	0.179205	0.149427	0.149427	0.212344	-0.10224	-0.0388558	-0.10224	0.118735	-0.10224	0.279818	0.259532	0.149427	0.0380595	-0.10224	0.0380595	0.279818	-0.10224	-0.181421	0.106406	0.212344	-0.10224	-0.10224	0.146621	0.279818	0.149427	0.149427	0.0954168	0.149427	0.224873	-0.181421	-0.146341	0.265082	0.279818	0.279818	0.162813	0.29099	0.149427	-0.0620759	0.0135124	0.322448	0.406593	0.273571	0.149427	0.228073	0.212344	-0.181421	0.123624	0.149427	0.119821	0.149427	-0.0388634	-0.181421	0.0380595	0.169459	0.149427	0.0404717	0.149427	0.322448	-0.10224	0.0891571	0.279818	0.149427	0.0380595	0.212344	0.212344	0.149427	0.149427	0.403913	0.0330057	0.165156	0.212344	0.415438	0.122928	0.164835	-0.146341	0.0380595	-0.10224	0.279818	0.0265344	0.149427	0.149427	0.149427	0.0380595	0.259532	-0.10224	-0.070106	0.212344	0.0380595	0.0135124	-0.0485117	0.337443	0.10721	-0.10224	0.279818	0.0908853	0.259532	-0.146341	0.322448	0.149427	0.212344	0.149427	-0.10224	0.212344	0.0380595	0.23547	0.10721	0.149427	0.149427	0.179205	0.0697772	0.275261	0.0135124	0.212344	-0.0157276	-0.181421	0.10721	0.149427	0.0330057	-0.10224	0.149427	0.243802	0.10721	0.149427	0.10721	0.149427	0.279818	0.164835	0.406593	0.322448	0.149427	0.149427	0.221293	0.0380595	0.149427	0.149427	0.259532	0.0380595	0.279818	-0.181421	0.149427	-0.10224	0.149427	0.149427	0.149427	-0.181421	0.118735	0.228073	0.149427	0.228073	-0.10224	-0.181421	0.228073	-0.146341	-0.181421	-0.0418663	-0.146341	0.0380595	0.10721	0.149427	0.149427	0.081739	-0.10224	0.322448	0.149427	0.149427	-0.10224	-0.10224	0.10721	0.164835	0.149427	-0.10224	0.290807	0.0184937	0.279818	0.149427	-0.10224	0.286419	-0.181421	0.149427	0.259532	0.259532	0.0330057	0.0330057	0.228073	0.0841597	0.164835	0.279818	0.149427	-0.10224	0.322448	0.259532	0.149427	0.149427	0.149427	0.322448	-0.10224	0.259532	0.149427	0.10721	0.243802	0.279818	0.164835	0.0954168	0.164835	0.243802	0.164835	0.149427	0.149427	-0.10224	0.212344	-0.146341	-0.10224	0.149427	0.149427	0.17256	0.149427	-0.212066	-0.10224	0.149427	-0.0868071	0.10721	-0.10224	-0.10224	0.243802	0.0954168	-0.10224	0.149427	0.149427	-0.146341	0.259532	0.322448	-0.10224	-0.0722422	-0.10224	-0.10224	0.322448	-0.10224	0.322448	0.0954168	-0.10224	0.0954168	0.322448	0.0265344	0.322448	0.322448	0.29099	0.149427	0.322448	-0.10224	-0.181421	0.322448	0.322448	0.322448	0.322448	0.10721	0.0495846	0.322448	0.243802	0.10721	0.149427	0.322448	-0.10224	0.149427	0.0330057	0.149427	0.149427	0.149427	0.149427	0.322448	0.0954168	0.10721	-0.146341	0.279818	0.0954168	0.10721	0.0380595	-0.0635032	0.322448	-0.146341	-0.10224	0.136911	-0.10224	0.0954168	0.149427	-0.10224	-0.10224	0.10721	0.149427	0.165156	-0.10224	-0.10224	0.322448	-0.10224	0.081739	0.0184937	0.322448	0.149427	-0.146341	-0.10224	0.322448	-0.10224	0.10721	-0.146341	0.259532	-0.10224	0.10721	0.243802	0.322448	0.164835	0.107781	0.322448	0.164835	0.322448	0.164835	0.149427	0.149427	0.322448	0.164835	-0.146341	0.243802	0.322448	-0.10224	0.0956848	0.243802	0.149427	0.165156	0.149427	0.118735	0.149427	-0.181421	-0.10224	0.149427	0.243802	0.243802	0.243802	0.149427	0.188952	0.149427	0.149427	0.322448	0.243802	-0.10224	-0.10224	0.165156	0.228073	0.10721	0.149427	0.149427	-0.10224	0.322448	0.228073	0.322448	0.10721	-0.10224	-0.10224	-0.10224	0.10721	-0.146341	-0.10224	0.243802	0.149427	-0.146341	-0.146341	0.243802	0.243802	-0.10224	0.259532	-0.146341	-0.10224	0.322448	-0.10224	0.322448	0.243802	0.149427	0.165156	0.322448	0.322448	0.243802	0.10721	-0.10224	0.322448	0.0495846	0.149427	0.165156	0.322448	-0.10224	-0.10224	0.243802	0.243802	-0.10224	0.149427	-0.10224	-0.10224	-0.146341	0.259532	0.165156	0.243802	-0.10224	-0.10224	-0.146341	-0.10224	-0.146341	0.243802	-0.146341	-0.10224	-0.10224	-0.10224	0.243802	-0.10224	0.243802	-0.10224	-0.10224	0.243802	0.243802	-0.10224	-0.10224	0.149427	-0.10224	0.243802	0.243802	-0.10224	0.0265344	-0.10224	0.0265344	0.243802	-0.10224	0.243802	-0.10224	-0.146341	-0.10224	0.243802	0.243802	0.243802	-0.10224	-0.10224	-0.10224	-0.10224	0.259532	-0.10224	-0.10224	0.322448	-0.146341	0.243802	-0.10224	0.322448	-0.10224	-0.10224	0.0184937	0.243802	-0.10224	0.133698	-0.10224	-0.10224	-0.10224	-0.10224	0.322448	0.259532	0.322448	-0.146341	-0.10224	-0.10224	0.322448	-0.10224	-0.10224	-0.10224	-0.10224	0.243802	0.10721	0.133698	0.149427	-0.10224	-0.10224	0.259532	0.0265344	-0.10224	-0.10224	0.133698	-0.10224	-0.10224	0.133698	0.133698	0.133698	-0.10224	-0.10224	-0.10224	-0.10224	0.133698	-0.10224	0.149427	0.133698	-0.10224	0.322448	0.133698	-0.10224	0.133698	-0.10224	0.228073	-0.10224	-0.10224	0.243802	0.275261	0.275261	-0.10224	-0.10224	-0.10224	0.133698	-0.10224	-0.10224	-0.10224	-0.10224	-0.10224	0.322448	-0.10224	-0.10224	-0.10224	-0.10224	-0.10224	0.133698	-0.10224	-0.10224	-0.146341	-0.10224	0.133698	-0.10224	0.133698	-0.10224	0.243802	-0.10224	-0.10224	-0.10224	0.275261	-0.10224	0.259532	-0.10224	-0.10224	-0.10224	0.133698	0.133698	-0.10224	-0.10224	-0.10224	-0.10224	0.243802	-0.10224	-0.10224	-0.10224	0.133698	-0.10224	-0.10224	-0.10224	-0.10224	-0.10224	-0.10224	-0.10224	-0.10224	-0.10224	-0.10224	-0.10224	-0.10224	-0.10224	-0.10224	-0.10224	-0.10224	-0.10224	-0.10224	-0.10224	-0.10224	-0.10224	-0.10224	-0.10224
3-Hydroxy-4-Methoxyxanthone	0.185155	0.0645815	0.0086738	-0.0373203	0.21494	-0.0984683	-0.175107	-0.14075	-0.104453	-0.0119115	-0.169625	0.00983719	-0.239317	-0.0882424	-0.195658	-0.237177	-0.102466	-0.109368	-0.295624	0.00779	-0.109885	-0.063285	0.0133722	0.181999	-0.121209	-0.00132113	-0.0605802	0.0588669	-0.133728	0.11936	-0.069025	-0.429184	0.0818445	-0.0873508	-0.138087	-0.248641	-0.195455	-0.146759	-0.255427	-0.0213141	-0.0707685	-0.302392	0.0898908	0.00838704	-0.213568	0.0095924	-0.434973	-0.212151	-0.28015	-0.133637	0.0535236	-0.14238	0.0347155	-0.174276	0.0846536	-0.219089	-0.224628	0.112703	-0.0267168	0.0462414	-0.0302984	-0.179188	-0.256163	-0.388814	-0.403474	0.1483	0.00720527	-0.285527	-0.304804	-0.265446	0.109504	0.0178491	-0.25704	-0.159499	0.219684	0.0186972	-0.0697605	0.357155	0.148863	-0.12569	-0.344042	0.00598377	0.0551548	-0.144337	-0.0825414	0.0773673	0.0294297	0.163219	-0.0506132	0.00368316	-0.317271	0.1497	0.0498387	-0.153962	-0.270077	0.193465	-0.184469	0.0298532	0.0754407	0.194701	-0.0778247	-0.0218613	-0.17694	-0.147026	-0.166304	-0.190747	-0.109909	-0.235528	-0.0194269	-0.180026	-0.0376795	-0.00599145	-0.20958	-0.0966349	-0.187793	-0.189036	-0.169509	-0.275411	-0.227907	-0.0991065	-0.0410425	0.0437198	-0.136588	0.0578864	-0.03848	-0.0399228	0.0801371	-0.11118	0.179283	0.13862	-0.203481	-0.270549	-0.184607	-0.110756	0.169225	0.0132656	-0.159583	0.0900398	-0.246339	0.188332	-0.191074	-0.175288	0.00598802	-0.0624276	-0.0771334	0.0342022	-0.338405	0.097208	-0.442008	-0.151581	-0.320589	0.0816089	-0.0998528	-0.0904939	-0.421717	0.265205	-0.0671053	-0.225186	-0.146583	-0.0136091	-0.0859419	-0.107261	-0.121246	-0.0136848	-0.139455	0.070731	-0.0902133	0.0271391	-0.307273	-0.00186401	-0.218624	-0.0217899	-0.251374	-0.0585283	-0.00222135	0.0133557	-0.125977	-0.245508	0.000542429	0.0987886	0.106741	-0.310665	-0.211898	0.101228	-0.08008	0.158284	-0.220018	0.0915629	-0.113718	-0.294888	0.253258	-0.285492	-0.0387495	0.0469508	-0.124027	-0.0966454	-0.255341	0.0583404	-0.211787	-0.0408533	-0.174228	-0.28468	-0.322659	-0.098776	-0.273168	-0.206136	0.0204266	0.206045	-0.00415297	-0.387314	-0.139433	-0.142596	-0.10722	-0.269074	-0.117665	-0.0681358	-0.0920145	-0.220161	-0.0273617	-0.115957	0.320609	-0.0671597	-0.244187	-0.219058	-0.140367	0.199712	-0.130698	-0.108911	-0.132932	-0.462546	0.206097	-0.200851	-0.046133	0.0396669	-0.0510511	-0.00332858	-0.235756	-0.105982	-0.204916	-0.222802	0.026796	-0.254291	0.0162261	-0.264135	-0.311289	-0.0101686	-0.0256118	-0.311955	-0.208823	-0.355663	-0.14545	-0.201815	0.0919706	-0.0603653	-0.0645947	0.000932003	0.000873734	-0.150171	0.0300814	-0.116634	0.257752	-0.0151253	-0.0270767	-0.36501	0.218098	-0.0234329	-0.169909	-0.198343	0.266739	-0.0265865	-0.270051	0.0809715	0.152837	0.0584013	-0.0490539	0.107713	-0.0490539	0.028564	0.0801371	-0.206918	0.0136091	0.0096956	-0.178678	0.0801371	0.0507169	-0.0560696	0.0695763	-0.118842	0.0615114	0.0586908	0.0531663	0.0698181	0.0323282	-0.214298	-0.171723	-0.270051	0.0584013	0.172927	0.00100835	0.0547446	-0.353793	0.0270767	-0.126634	-0.147321	-0.143906	-0.401197	0.0151253	0.139995	-0.0448194	-0.240411	0.238366	0.0498387	-0.289366	0.0498387	-0.157159	0.219965	0.0478868	0.0615359	-0.264135	-0.221598	-0.343376	0.184817	0.0498387	0.0197349	0.0608164	-0.0466339	-0.177081	-0.198367	-0.0630119	-0.40118	-0.179595	-0.0953306	-0.150657	0.118037	-0.194324	0.0413424	0.240428	0.217565	-0.0966349	-0.182362	0.179156	-0.0966349	-0.0327704	-0.221557	-0.270051	-0.0364813	0.126486	0.077722	-0.0350208	0.238366	0.0448194	0.166378	-0.0506063	-0.0904043	-0.215235	0.300308	-0.349749	-0.239339	0.107029	0.103611	-0.119418	-0.0966349	-0.350699	-0.347621	0.0890944	-0.0564732	-0.00652226	0.296178	0.111175	-0.0687715	-0.0832145	0.238366	-0.219965	0.0698181	-0.10724	-0.0923363	0.264135	-0.168783	-0.128652	0.00272183	-0.0266493	-0.293413	-0.107606	-0.414262	-0.0828289	-0.215643	-0.0413607	0.0459081	-0.139621	-0.33043	-0.17675	0.110775	-0.012532	0.0088913	-0.351067	-0.0482088	-0.192887	0.0324113	-0.0226735	-0.0687715	-0.0322116	0.0674497	0.238366	0.0495372	-0.111674	0.0584013	0.0429515	-0.270671	-0.0684239	-0.101433	-0.0963841	-0.349749	-0.264135	0.199712	-0.21622	0.0584013	-0.23141	-0.190867	0.0284884	-0.247323	-0.0649044	0.13474	-0.181071	-0.00680617	-0.122404	-0.351067	0.291275	-0.0966349	-0.0963697	0.323622	-0.137724	0.238366	-0.349749	-0.0433678	0.00508428	-0.181359	0.194554	-0.137724	0.250952	-0.264135	-0.306971	-0.186827	0.106115	0.0698181	-0.224823	-0.173715	-0.178646	-0.205226	0.11307	-0.36907	-0.0900171	-0.15558	-0.228032	-0.264135	-0.265469	-0.189036	-0.163491	-0.228794	-0.210306	-0.351067	-0.125355	-0.0226159	-0.264135	-0.102787	0.156959	0.054618	-0.264135	-0.135289	0.0722703	0.150833	-0.264135	-0.0187732	-0.0237683	-0.0281255	-0.0386499	0.0434287	-0.224823	0.11849	0.239556	-0.100117	0.0871505	-0.172442	0.123934	0.148975	-0.261368	-0.115968	0.10824	0.199712	-0.108692	-0.0243445	-0.199712	0.0466103	-0.153029	-0.268735	-0.312864	0.0608164	-0.169491	-0.0842797	-0.224823	-0.105825	-0.154781	-0.115014	0.0498387	-0.10952	0.148228	0.171838	-0.0248096	-0.0691344	-0.0340308	-0.0101686	-0.358737	-0.183088	-0.00986293	-0.295159	-0.221557	0.111232	-0.191798	-0.264135	-0.264135	0.0784262	-0.123208	-0.0321175	0.286025	-0.15733	-0.0241335	-0.0669639	-0.264135	0.105425	0.0897565	-0.0759656	0.0749409	0.0498387	-0.038287	0.0589729	-0.0865541	-0.431319	0.206424	-0.360068	-0.224823	-0.253891	0.0692882	-0.0758809	-0.175643	-0.0717941	-0.270051	-0.264135	-0.0466339	-0.264135	-0.225481	-0.182224	-0.0858282	-0.351067	0.025785	0.0995912	0.140954	-0.349749	-0.141832	-0.264135	-0.00014405	-0.0966349	-0.1272	-0.0717941	-0.1272	-0.288055	0.238366	-0.126024	0.120668	-0.270051	0.0375612	-0.175643	-0.0292143	0.251251	0.0584013	0.213962	0.0498387	0.218098	0.0299401	-0.351067	-0.351067	-0.270051	0.0892436	-0.0191012	-0.0322116	-0.264135	0.0908344	0.171488	-0.264135	-0.0111972	-0.284911	0.0633136	-0.0550415	0.0509365	0.030303	0.199712	-0.264135	0.0684085	-0.264135	-0.199712	-0.105825	-0.224823	-0.264135	-0.264135	-0.122404	-0.135289	0.14866	-0.199712	-0.0346895	-0.199712	-0.270051	-0.225481	-0.264135	-0.0630119	0.186827	-0.153029	-0.270051	-0.0322116	-0.265106	-0.190573	-0.122404	-0.0322116	-0.199712	0.00604502	-0.270051	-0.264135	-0.264135	-0.0717941	-0.264135	-0.360068	-0.112684	-0.085626	0.0496328	-0.270051	-0.270051	0.285066	0.251251	-0.264135	0.149956	0.0549809	0.199712	0.0698181	-0.0927235	-0.264135	0.148173	-0.122404	-0.199782	-0.24647	-0.264135	-0.260413	-0.264135	0.222846	-0.0125204	-0.189036	-0.221557	-0.264135	-0.312864	-0.264135	0.199712	-0.199712	0.389944	-0.270051	-0.264135	-0.189036	-0.122404	-0.122404	-0.264135	-0.264135	0.0592795	-0.111232	-0.238366	-0.122404	-0.0256878	0.141103	0.267856	0.0313962	-0.189036	0.00644232	-0.270051	0.239533	-0.264135	-0.264135	-0.264135	-0.189036	-0.225481	-0.135289	0.0289525	-0.122404	-0.189036	-0.050626	0.018327	0.0320549	-0.0397392	0.173943	-0.270051	0.244187	-0.225481	0.0619142	0.199712	-0.264135	-0.122404	-0.264135	-0.173943	-0.122404	-0.0360068	0.0684085	-0.0757461	-0.264135	-0.264135	-0.217565	0.220105	0.0322116	0.154055	-0.122404	-0.0154237	-0.00998003	0.0412761	-0.264135	0.140628	-0.135289	-0.264135	-0.10952	0.0412761	-0.264135	-0.138758	-0.264135	-0.270051	-0.0292007	0.0698181	0.199712	-0.264135	-0.264135	0.317002	-0.225043	-0.264135	-0.264135	-0.225481	-0.189036	-0.270051	0.188532	-0.264135	0.00644232	-0.264135	-0.264135	-0.264135	0.0818362	-0.169715	0.148173	-0.264135	0.148173	-0.135289	0.0629649	0.148173	0.0584013	-0.0698602	0.00417347	0.0313962	-0.189036	-0.25578	-0.264135	-0.264135	0.256033	0.0579809	0.199712	-0.264135	-0.264135	-0.135289	0.186827	-0.25578	0.159835	-0.264135	-0.135289	-0.351067	0.117242	-0.270051	-0.264135	0.173943	0.156959	0.146071	-0.264135	-0.225481	-0.225481	0.140628	-0.0313917	0.148173	-0.184206	0.231849	-0.270051	-0.264135	-0.199712	0.199712	-0.225481	-0.264135	-0.264135	-0.264135	0.199712	-0.135289	-0.225481	-0.264135	-0.0757461	-0.10952	-0.270051	0.159835	-0.26061	0.159835	-0.10952	0.276857	-0.264135	-0.264135	-0.135289	-0.122404	-0.21165	-0.135289	-0.264135	-0.264135	0.132644	-0.264135	-0.135218	-0.135289	-0.264135	0.0913116	-0.0397392	0.019327	0.00644232	-0.10952	0.0603773	-0.0450963	-0.264135	-0.264135	0.116803	-0.225481	0.199712	-0.135289	-0.213962	-0.135289	-0.135289	0.199712	-0.135289	0.199712	-0.0717941	-0.135289	-0.0717941	0.199712	0.158518	0.199712	0.199712	0.251251	-0.264135	0.199712	-0.135289	-0.0186899	0.199712	0.199712	0.199712	0.199712	0.0502778	-0.161152	0.199712	-0.10952	0.0772829	-0.264135	0.199712	-0.135289	-0.264135	-0.0557067	-0.264135	-0.264135	-0.264135	-0.264135	0.199712	-0.0717941	-0.0397392	-0.110436	-0.270051	0.0603773	-0.0397392	-0.36907	-0.0437469	0.199712	0.141393	-0.00644232	-0.158761	0.173943	0.0603773	-0.264135	0.00644232	-0.135289	-0.0757461	-0.264135	-0.238366	0.173943	-0.251251	0.199712	0.186827	0.285066	0.117242	0.199712	-0.264135	0.135245	-0.135289	0.199712	-0.251251	0.0412761	-0.21165	-0.225481	0.173943	-0.111753	-0.10952	0.199712	0.303862	0.16592	0.199712	0.267856	0.199712	0.267856	-0.264135	-0.264135	0.199712	0.267856	0.140954	-0.10952	0.199712	-0.135289	0.0770634	-0.10952	-0.264135	-0.238366	-0.264135	-0.19672	-0.264135	0.0996188	0.00644232	-0.264135	-0.10952	-0.10952	-0.10952	-0.264135	-0.10724	-0.264135	-0.264135	0.199712	-0.10952	0.00644232	0.019327	-0.238366	0.148173	-0.192768	-0.264135	-0.264135	0.173943	0.199712	0.148173	0.199712	-0.0757461	-0.251251	-0.0450963	-0.0450963	0.0412761	0.257976	0.00644232	-0.10952	-0.264135	-0.221091	0.0474236	-0.10952	-0.10952	0.225481	-0.225481	0.0928713	-0.251251	0.199712	-0.00644232	0.199712	-0.10952	-0.264135	-0.238366	0.199712	0.199712	-0.10952	0.0412761	0.186827	0.199712	-0.053132	-0.264135	-0.238366	0.199712	0.00644232	0.019327	-0.10952	-0.10952	0.019327	-0.264135	-0.251251	0.00644232	-0.179595	-0.225481	-0.238366	-0.10952	0.00644232	-0.251251	0.018223	-0.135289	-0.179595	-0.10952	-0.126683	-0.251251	0.0579809	-0.0708656	-0.10952	-0.251251	-0.10952	-0.0450963	0.019327	-0.10952	-0.10952	-0.251251	0.00644232	-0.264135	0.186827	-0.10952	-0.10952	-0.251251	0.0775025	-0.251251	0.239533	-0.10952	-0.251251	-0.10952	-0.251251	0.141393	-0.251251	-0.10952	-0.10952	-0.10952	-0.0708656	0.00644232	-0.212597	0.186827	-0.225481	0.186827	0.186827	0.199712	0.258415	-0.10952	0.00644232	0.199712	0.019327	0.00644232	0.107801	-0.10952	0.00644232	0.161058	0.00644232	0.186827	0.122404	-0.0708656	0.199712	-0.225481	0.199712	0.16225	0.186827	0.00644232	0.199712	-0.00644232	-0.251251	0.00644232	0.0579809	-0.10952	-0.0397392	0.161058	-0.264135	0.173943	0.173943	-0.225481	0.239533	0.0579809	-0.251251	0.161058	0.00644232	-0.0708656	0.161058	0.161058	0.161058	0.019327	0.0579809	-0.0708656	0.019327	0.161058	0.00644232	-0.264135	0.161058	0.00644232	0.199712	0.161058	-0.0450963	0.161058	0.122404	0.148173	0.173943	0.00644232	-0.10952	0.0322116	0.0322116	0.122404	0.00644232	-0.251251	0.161058	0.0579809	0.122404	-0.135289	0.019327	-0.0450963	0.199712	0.00644232	0.0579809	0.00644232	0.173943	0.173943	0.161058	-0.0708656	0.173943	0.237777	0.00644232	0.161058	-0.0579809	0.161058	0.0579809	-0.10952	-0.0579809	-0.0837502	0.173943	0.0322116	0.186827	-0.225481	-0.00644232	0.173943	0.173943	0.161058	0.161058	-0.0579809	0.173943	0.173943	0.173943	-0.10952	0.173943	0.00644232	0.173943	0.161058	0.225481	0.173943	0.173943	0.173943	0.173943	0.173943	0.173943	0.173943	0.173943	0.173943	0.173943	0.225481	0.225481	0.225481	-0.0837502	0.225481	0.0450963	0.173943	0.173943	0.225481	0.173943	0.173943	0.173943
(4r,6s)-6-[(E)-2-[2-(4-Fluoro-3-Methylphenyl)-4,6-Dimethylphenyl]Ethenyl]-4-Hydroxyoxan-2-One	0.149199	0.370799	-0.161704	-0.263238	-0.0399722	0.390435	0.358856	0.0700794	-0.317402	-0.400323	-0.180695	-0.139777	-0.291569	0.210238	-0.109891	-0.271112	-0.395407	-0.263206	-0.0871619	-0.0123748	-0.30108	-0.371462	-0.43025	-0.193332	-0.151141	-0.136464	-0.160663	0.410847	-0.203271	-0.119251	-0.329982	-0.0721687	-0.0901271	-0.00879229	-0.152103	-0.287453	-0.0373409	-0.376392	-0.2304	-0.174094	-0.386796	-0.389745	-0.1409	-0.460789	-0.115606	-0.256016	0.0478422	-0.117654	-0.242872	-0.140209	-0.0566887	-0.254996	-0.0589592	-0.335413	-0.209169	-0.011689	-0.00687714	-0.375144	-0.157325	-0.0531153	-0.0613462	-0.242785	-0.296165	-0.185898	-0.110926	-0.229175	0.109311	-0.188468	-0.307551	-0.145462	0.111874	-0.0908312	-0.253481	0.0640726	-0.196086	-0.282939	-0.250562	0.177731	-0.181525	0.0130457	-0.0193505	-0.0225329	-0.0458871	-0.348471	-0.0534887	-0.063044	-0.0916657	0.0338634	-0.332324	-0.22379	-0.192636	0.17216	-0.052133	-0.348857	-0.347576	-0.296878	0.440176	-0.369727	-0.187273	-0.198904	-0.173844	-0.123416	-0.270924	-0.131069	-0.0752253	-0.123166	-0.149361	-0.151157	-0.384876	-0.314354	-0.0350216	0.0641836	-0.323435	-0.178029	-0.340054	-0.00606721	-0.147503	-0.130732	-0.231054	-0.162816	-0.0683829	-0.158224	0.0152342	-0.163402	-0.357165	0.0766136	-0.148534	0.024924	0.0929682	-0.265201	-0.228245	0.00167146	-0.137915	-0.174139	-0.281536	-0.0456689	-0.0896046	0.425826	-0.107412	-0.0078091	-0.157443	0.0331568	-0.151731	-0.0828921	-0.151451	-0.0404199	-0.342305	-0.237924	-0.240929	-0.181536	0.166254	0.0055684	-0.0395711	-0.148319	-0.257493	0.16813	-0.219929	-0.315906	-0.0850402	-0.178475	0.0169341	-0.261671	-0.0056018	-0.32067	-0.1197	0.00384846	-0.0665952	-0.0233285	0.0600231	-0.231388	-0.0167003	0.0419459	-0.272269	-0.215894	-0.148571	-0.133756	-0.0504162	0.0945	-0.0604026	-0.112896	-0.268773	-0.0741019	-0.204786	0.0129029	-0.0844772	-0.117228	-0.222898	-0.0347816	-0.100268	-0.239008	-0.0287441	0.0566407	-0.0293394	-0.158203	-0.17294	-0.0886185	-0.254823	-0.301798	-0.0416111	-0.0805055	-0.254046	-0.244826	-0.200536	-0.106324	-0.187742	-0.075044	-0.0794654	-0.0810029	0.0900518	-0.413174	0.0569678	-0.208495	-0.127811	-0.129493	0.145952	-0.129005	-0.0149064	-0.15357	-0.0998065	-0.0430522	-0.237248	-0.172812	-0.24569	-0.311075	-0.0926379	0.112092	-0.0538621	-0.284261	-0.248732	-0.0694415	0.110778	-0.083314	-0.0288185	0.0926379	-0.255375	-0.192551	-0.312119	0.031206	-0.244627	-0.168504	-0.203082	0.0659543	-0.0683829	-0.178029	-0.253873	0.0599032	-0.155327	-0.0809449	-0.136311	-0.247963	0.104187	-0.141095	0.0387966	-0.00644876	0.0171102	-0.11692	0.0468847	-0.0910144	-0.0588934	-0.292437	-0.112804	-0.0977489	0.0561517	-0.263346	0.189518	-0.0348648	-0.342598	-0.068311	-0.0358981	-0.0887872	-0.162691	-0.0099318	-0.163799	-0.181117	0.00140526	-0.156575	-0.1358	-0.1055	-0.148534	0.131787	-0.0882159	-0.0663171	0.0164888	-0.148534	-0.0797725	-0.061844	0.0464418	-0.185915	-0.0529633	-0.0906039	-0.144303	0.0498859	-0.11076	-0.315906	-0.120984	-0.162691	-0.181117	-0.226018	-0.0732748	0.0338846	-0.192449	0.140863	-0.0795079	-0.162691	0.0051602	-0.198904	0.0650185	-0.105768	-0.115331	0.184937	-0.0329683	-0.052133	-0.172423	-0.052133	-0.0555827	0.0865439	-0.095361	-0.130434	-0.178029	-0.0556832	-0.0378833	-0.199184	-0.052133	-0.110428	-0.0422457	0.0254433	-0.132455	-0.0770741	-0.254823	-0.238991	0.148534	-0.0928005	-0.198142	0.0527525	-0.0659031	-0.179427	-0.0544153	0.0358435	-0.178029	-0.070387	0.100221	-0.178029	-0.0625215	-0.0310148	-0.162691	-0.149353	0.022621	0.0215723	-0.136131	-0.0329683	-0.230104	-0.190927	-0.110851	-0.131229	-0.222407	-0.101216	-0.254823	-0.0373292	0.0523392	0.00501438	0.103057	-0.178029	-0.0635023	-0.128646	-0.105302	-0.0136766	0.21329	0.0265159	0.264502	-0.133902	-0.20904	-0.0329683	-0.0709159	0.0498859	-0.0700155	0.111608	-0.178029	-0.197822	-0.249047	0.0993589	-0.0178395	-0.115331	-0.173825	-0.182189	-0.0281599	-0.043788	-0.112343	-0.149131	-0.0500764	-0.182189	-0.22926	-0.119569	-0.0828518	-0.144303	-0.254823	0.0532701	-0.315906	-0.0116473	-0.233727	-0.144303	-0.178029	-0.0206777	-0.0329683	-0.17476	-0.119019	-0.181117	0.0294698	-0.0791722	0.0600057	-0.245704	0.0835926	-0.254823	-0.178029	0.112092	0.0337624	-0.181117	-0.109884	-0.124287	0.0176432	-0.159903	-0.103226	-0.215243	-0.088608	-0.052133	-0.178029	-0.254823	-0.164445	-0.178029	-0.175594	-0.052133	-0.171417	-0.0329683	-0.254823	-0.152474	0.243001	-0.00574994	-0.0384247	-0.171417	-0.0384435	-0.178029	-0.356054	0.019781	-0.0610494	0.0498859	-0.0373292	0.0143278	0.0504731	-0.0856158	0.0808961	-0.107412	-0.171904	-0.120647	-0.226312	-0.178029	-0.241619	-0.00606721	0.139845	-0.225737	-0.141331	-0.254823	-0.26132	0.131069	-0.178029	0.0613219	0.0830158	-0.136131	-0.178029	-0.178029	-0.200442	0.20651	-0.178029	-0.0280718	0.0163652	0.138731	-0.256476	0.254971	-0.0373292	0.0696441	-0.0299292	-0.162691	0.0228523	0.012374	-0.0833872	-0.136131	-0.235921	-0.058324	0.0889857	0.112092	-0.0150431	-0.188568	-0.178029	-0.0198636	-0.0613462	0.0094716	-0.0889857	-0.0422457	-0.102203	-0.190916	-0.0373292	-0.0613462	-0.197046	0.00716392	-0.052133	-0.0461556	-0.116326	0.0380721	-0.0797725	0.124988	0.0402233	0.229931	-0.241619	-0.0332435	0.0841761	-0.107185	-0.0310148	-0.0403007	-0.315906	-0.178029	-0.178029	-0.0437976	-0.237904	-0.0462437	0.022143	-0.180238	-0.241619	-0.0204487	-0.178029	-0.084873	-0.156344	-0.167859	0.0117002	-0.052133	-0.0585011	0.0551581	0.0629583	-0.182189	0.0278651	-0.0889857	-0.0373292	-0.18903	-0.160556	-0.0190495	-0.162691	0.0981989	-0.162691	-0.178029	0.0254433	-0.178029	-0.178029	-0.0682621	-0.136131	-0.254823	0.204196	0.125233	-0.0712335	-0.254823	-0.00606721	-0.178029	0.0346471	-0.178029	0.0507009	0.0981989	0.0507009	-0.254823	-0.0329683	-0.0981989	0.0937874	-0.162691	-0.0856158	-0.162691	0.0094716	-0.178029	-0.181117	-0.135138	-0.052133	0.189518	0.213018	-0.254823	-0.254823	-0.162691	-0.0151419	-0.00606721	-0.178029	-0.178029	-0.0615446	-0.0424951	-0.178029	-0.0422457	-0.18903	0.137091	0.0687085	0.0208982	-0.115331	0.112092	-0.178029	0.0659298	-0.178029	-0.178029	-0.0613462	-0.0373292	-0.178029	-0.178029	-0.178029	-0.178029	0.238256	-0.178029	-0.254823	-0.178029	-0.162691	-0.178029	-0.178029	-0.254823	-0.178029	-0.0613462	-0.162691	-0.178029	0.00204289	-0.254823	-0.178029	-0.178029	-0.178029	-0.0651266	-0.162691	-0.178029	-0.178029	0.0981989	-0.178029	-0.0889857	0.0317577	-0.254823	0.295349	-0.162691	-0.162691	0.140588	-0.178029	-0.178029	0.10689	-0.0458723	0.112092	0.0498859	-0.144303	-0.178029	-0.059343	-0.178029	-0.0351006	0.173235	-0.178029	-0.148977	-0.178029	0.121044	-0.17476	-0.00606721	-0.0310148	-0.178029	-0.0889857	-0.178029	0.112092	-0.178029	0.21776	-0.162691	-0.178029	-0.00606721	-0.178029	-0.178029	-0.178029	-0.178029	0.0444929	-0.109388	0.059343	-0.178029	-0.052133	0.0763609	0.132804	-0.254823	-0.00606721	0.178029	-0.162691	0.219768	-0.178029	-0.178029	-0.178029	-0.00606721	-0.178029	-0.178029	0.0480309	-0.178029	-0.00606721	-0.206704	-0.0856158	-0.0757277	0.0352797	0.0725303	-0.162691	0.255296	-0.178029	-0.125838	0.112092	-0.178029	-0.178029	-0.178029	0.191216	-0.178029	-0.181117	0.143931	0.0905587	-0.178029	-0.178029	-0.237904	0.217475	-0.00659366	-0.108273	-0.178029	0.136131	0.302905	0.0168534	-0.178029	-0.0930445	-0.178029	-0.178029	-0.0461556	0.0168534	-0.178029	-0.158197	-0.178029	-0.162691	0.105165	0.0498859	0.112092	-0.178029	-0.178029	0.246819	-0.254823	-0.178029	-0.178029	-0.178029	-0.00606721	-0.162691	-0.00130002	-0.178029	0.178029	-0.178029	-0.178029	-0.178029	-0.125731	0.0492118	-0.059343	-0.178029	-0.059343	-0.178029	-0.0403007	-0.059343	-0.181117	0.277276	-0.0741013	-0.254823	-0.00606721	-0.0107861	-0.178029	-0.178029	0.168817	0.0989049	0.112092	-0.178029	-0.178029	-0.178029	-0.178029	-0.0107861	-0.0422457	-0.178029	-0.178029	-0.254823	0.291675	-0.162691	-0.178029	0.0725303	0.0830158	-0.108273	-0.178029	-0.178029	-0.178029	-0.0930445	0.132417	-0.059343	-0.254823	0.0867386	-0.162691	-0.178029	-0.178029	0.112092	-0.178029	-0.178029	-0.178029	-0.178029	0.112092	-0.178029	-0.178029	-0.178029	0.0905587	-0.0461556	-0.162691	-0.0422457	-0.00808961	-0.0422457	-0.0461556	-0.0422457	-0.178029	-0.178029	-0.178029	-0.178029	-0.0337067	-0.178029	-0.178029	-0.178029	0.00761442	-0.178029	0.153862	-0.178029	-0.178029	0.326447	0.0352797	-0.178029	0.178029	-0.0461556	-0.162691	-0.178029	-0.178029	-0.178029	0.239093	-0.178029	0.112092	-0.178029	-0.206451	-0.178029	-0.178029	0.112092	-0.178029	0.112092	0.0981989	-0.178029	0.0981989	0.112092	0.238194	0.112092	0.112092	-0.178029	-0.178029	0.112092	-0.178029	-0.206704	0.112092	0.112092	0.112092	0.112092	-0.158197	-0.0808961	0.112092	-0.0461556	-0.0844915	-0.178029	0.112092	-0.178029	-0.178029	0.0923017	-0.178029	-0.178029	-0.178029	-0.178029	0.112092	0.0981989	0.0352797	-0.254823	-0.162691	-0.162691	0.0352797	-0.107412	0.167538	0.112092	-0.00606721	0.257153	0.0810826	0.0725303	-0.162691	-0.178029	0.178029	-0.178029	0.0905587	-0.178029	0.059343	0.0725303	0.0329683	0.112092	-0.178029	0.0871016	0.291675	0.112092	-0.178029	0.00606721	-0.178029	0.112092	0.0329683	0.0168534	-0.0337067	-0.178029	0.0725303	-0.158197	-0.0461556	0.112092	0.0314596	0.245202	0.112092	0.132804	0.112092	0.132804	-0.178029	-0.178029	0.112092	0.132804	-0.0712335	-0.0461556	0.112092	-0.178029	-0.167859	-0.0461556	-0.178029	0.059343	-0.178029	-0.254823	-0.178029	0.199646	0.178029	-0.178029	-0.0461556	-0.0461556	-0.0461556	-0.178029	-0.0908159	-0.178029	-0.178029	0.112092	-0.0461556	0.178029	-0.178029	0.059343	-0.059343	0.0629192	-0.178029	-0.178029	0.0725303	0.112092	-0.059343	0.112092	0.0905587	0.0329683	-0.178029	-0.178029	0.0168534	-0.0712335	0.178029	-0.0461556	-0.178029	0.275496	0.290777	-0.0461556	-0.0461556	-0.0725303	-0.178029	-0.0705594	0.0329683	0.112092	0.257153	0.112092	-0.0461556	-0.178029	0.059343	0.112092	0.112092	-0.0461556	0.0168534	-0.178029	0.112092	0.0941541	-0.178029	0.059343	0.112092	0.178029	-0.178029	-0.0461556	-0.0461556	-0.178029	-0.178029	0.0329683	0.178029	0.148534	-0.178029	0.059343	-0.0461556	0.178029	0.0329683	0.00606721	-0.178029	0.148534	-0.0461556	0.294821	0.0329683	0.0989049	-0.178029	-0.0461556	0.0329683	-0.0461556	-0.178029	-0.178029	-0.0461556	-0.0461556	0.0329683	0.178029	-0.178029	-0.178029	-0.0461556	-0.0461556	0.0329683	0.28426	0.0329683	0.219768	-0.0461556	0.0329683	-0.0461556	0.0329683	-0.00606721	0.0329683	-0.0461556	-0.0461556	-0.0461556	-0.178029	0.178029	0.12528	-0.178029	-0.178029	-0.178029	-0.178029	0.112092	-0.0797725	-0.0461556	0.178029	0.112092	-0.178029	0.178029	0.349651	-0.0461556	0.178029	0.230778	0.178029	-0.178029	0.00659366	-0.178029	0.112092	-0.178029	0.112092	0.0797725	-0.178029	0.178029	0.112092	0.257153	0.0329683	0.178029	0.0989049	-0.0461556	0.0352797	0.230778	-0.178029	0.0725303	0.0725303	-0.178029	0.219768	0.0989049	0.0329683	0.230778	0.178029	-0.178029	0.230778	0.230778	0.230778	-0.178029	0.0989049	-0.178029	-0.178029	0.230778	0.178029	-0.178029	0.230778	0.178029	0.112092	0.230778	-0.178029	0.230778	0.00659366	-0.059343	0.0725303	0.178029	-0.0461556	-0.00659366	-0.00659366	0.00659366	0.178029	0.0329683	0.230778	0.0989049	0.00659366	-0.178029	-0.178029	-0.178029	0.112092	0.178029	0.0989049	0.178029	0.0725303	0.0725303	0.230778	-0.178029	0.0725303	-0.0651663	0.178029	0.230778	0.164842	0.230778	0.0989049	-0.0461556	0.164842	-0.178029	0.0725303	-0.00659366	-0.178029	-0.178029	0.257153	0.0725303	0.0725303	0.230778	0.230778	0.164842	0.0725303	0.0725303	0.0725303	-0.0461556	0.0725303	0.178029	0.0725303	0.230778	-0.0725303	0.0725303	0.0725303	0.0725303	0.0725303	0.0725303	0.0725303	0.0725303	0.0725303	0.0725303	0.0725303	-0.0725303	-0.0725303	-0.0725303	-0.178029	-0.0725303	0.0857176	0.0725303	0.0725303	-0.0725303	0.0725303	0.0725303	0.0725303
PC(16:0/3:0)	-0.423315	-0.0145443	0.268966	0.424755	0.293579	-0.208162	0.0412513	-0.0448236	0.395604	0.407325	0.0633088	0.236002	0.0228199	-0.0131834	0.0588982	0.397459	0.359928	0.110074	0.125488	0.160811	0.401684	0.228371	0.247463	0.313315	0.244723	0.428712	0.10272	0.223946	0.301592	0.17803	0.122763	0.333061	0.187694	0.190251	-0.0832333	0.322264	-0.0301201	0.496818	0.44376	0.361354	0.490112	0.332625	-0.0149954	0.293251	0.356559	0.219102	0.0694449	0.21971	0.336268	0.208649	0.0122984	0.303993	0.0630855	0.435765	0.141553	0.038823	0.258638	0.21481	0.158426	0.0864485	0.00530048	0.243182	0.502295	0.250473	0.291712	0.109204	-0.0994685	0.235068	0.450441	0.0989158	0.0929294	0.0313131	0.129765	-0.0748529	0.120933	0.171844	0.0457653	-0.0189574	-0.0913451	0.300102	0.0185874	0.102746	0.0307668	0.268637	0.28864	0.316754	-0.200541	0.105794	0.123902	0.23696	-0.252291	0.344552	0.357207	0.246091	0.273608	0.361584	0.0748158	0.500288	0.399958	0.311411	0.318097	0.0985363	0.227973	0.391538	0.239266	0.291761	0.384622	0.349394	0.436072	0.234603	0.238701	0.0463985	0.307272	0.155531	0.109675	-0.0145187	0.199432	0.399243	0.174161	0.367854	-0.250969	0.031315	0.207519	0.175856	0.307148	0.0388306	-0.0903387	0.320041	-0.164641	0.0188066	-0.0356587	0.0919947	0.26176	0.138298	0.326606	-0.190851	0.324082	-0.0654962	0.147031	0.237221	0.357934	0.0147046	0.0264747	0.529734	0.232073	0.291895	-0.0395599	-0.194234	0.203477	0.182672	0.212818	-0.0599109	0.202693	-0.0205697	0.275663	-0.0103101	0.367934	-0.0832333	-0.0874342	0.158658	0.524088	0.193585	0.276247	0.330984	0.202748	0.126619	-0.0344238	0.309097	0.0334114	-0.0417866	0.208009	0.0844958	0.3076	0.0234568	0.0927594	0.294658	0.240998	0.0637657	0.0839242	0.0745412	0.0836154	0.258343	0.252358	0.199015	0.216046	-0.0714669	0.289612	0.0304564	0.30604	0.202672	0.0124466	0.207619	0.214557	0.170567	-0.057306	0.176968	0.203723	-0.267781	0.195931	0.000320014	0.0799386	0.192135	0.143686	0.279067	0.119578	0.312839	0.229983	0.173376	-0.0870823	0.249881	0.344264	0.315147	0.165309	0.158654	-0.0375032	0.230283	0.256569	0.158489	0.401417	-0.00825408	0.279369	-0.0347509	0.369858	0.369075	0.358116	0.277251	-0.00258484	0.190765	0.23439	0.129581	0.0348637	0.231919	0.201543	0.365384	0.270812	0.268469	0.357167	-0.00782626	0.163422	0.179625	0.108976	-0.150084	-0.078146	0.128482	0.100903	0.108721	-0.0372362	0.281466	0.302519	0.203913	-0.0514992	-0.0872443	0.231157	0.113605	0.0227392	0.247925	0.389514	0.14093	0.233342	0.189926	0.194823	0.477953	0.363643	0.380764	0.305905	0.245396	0.226005	0.314873	0.308545	0.0748108	0.221699	0.392066	0.000756016	-0.0838859	0.0735006	0.350365	0.388728	-0.0207388	-0.0903387	0.0230845	0.377693	-0.0747143	-0.0136959	-0.0903387	0.109236	0.182656	0.0808937	0.243891	0.0784583	0.263046	0.214654	0.330704	0.287321	-0.169324	0.287143	0.221699	-0.0838859	0.00361884	0.0149691	0.0824092	0.117386	0.139252	0.359547	0.241518	0.139258	0.297697	0.108715	0.28806	-0.0832333	0.185287	-0.155531	0.357207	0.150281	0.357207	0.153774	0.353967	0.0115422	0.209758	0.128482	-0.164808	0.0923778	0.168894	0.357207	0.0675878	0.35905	0.0173323	0.158621	0.338813	0.193352	0.278365	-0.0739763	0.257987	0.0169012	-0.0105197	0.123231	0.347011	-0.0199989	-0.00780908	0.155531	0.0935184	-0.22262	0.155531	0.268836	0.090471	0.221699	0.0852503	0.279928	0.00530048	0.208179	-0.155531	-0.169324	0.135327	0.0948202	0.283422	0.138425	0.201703	0.243361	0.0931375	0.0697047	0.0759956	0.047629	0.155531	0.130531	0.053586	-0.108375	0.0639528	0.193361	-0.118685	0.174274	0.0371407	0.0396903	-0.155531	0.0176908	0.330704	0.346456	0.0621445	0.101433	0.179669	0.37236	-0.155991	0.147121	0.115993	0.112646	-0.0318077	0.385719	0.191272	0.309244	0.353313	0.217725	0.0241891	-0.0527699	0.162241	0.467512	0.0973278	0.240596	0.204425	-0.163991	-0.0527699	0.30757	0.206274	-0.155531	0.261155	-0.155531	0.000571396	0.157962	-0.0838859	0.247629	0.119299	0.150447	0.107994	0.0152101	0.243361	0.128482	0.277251	0.246612	-0.0838859	0.147492	0.0334159	-0.183799	-0.107994	0.237778	0.162971	-0.0204124	0.0797377	0.223153	0.240596	0.0577746	0.155531	-0.00408249	0.386935	0.298459	-0.155531	0.243361	0.314458	0.121876	0.295905	0.161468	0.298459	0.0813287	0.128482	0.229375	0.169056	0.160159	0.330704	0.0999943	0.0146941	0.0146941	0.270651	0.0350293	0.127212	0.231147	-0.119724	0.312839	0.128482	0.0264747	-0.0145187	-0.0999943	0.181983	0.328553	0.240596	0.368522	0.0954092	0.128482	-0.0359169	0.275984	0.104185	0.128482	0.0338111	0.0970837	0.0944869	0.128482	-0.135562	0.145911	-0.0759956	-0.275984	0.0759753	0.0999943	0.0805668	0.281692	0.0135969	0.175849	0.0146941	0.19637	0.271794	0.0290543	0.0628896	0.0230456	0.277251	0.0999943	0.375438	-0.155531	0.131078	-0.0145187	-0.155991	-0.128133	0.35905	0.052967	-0.0178886	0.0999943	-0.22262	0.0142849	0.077979	0.357207	0.18258	0.298626	0.214654	-0.118685	0.0523779	0.0135969	-0.192867	0.306459	0.0729482	0.0255477	-0.037952	0.090471	0.214654	0.283603	0.128482	0.128482	0.260654	0.267604	0.107613	0.25314	0.161635	0.174276	0.17676	0.128482	0.206274	0.317718	0.233452	0.214654	0.357207	0.117898	-0.0119993	0.302649	0.192179	-0.00287286	0.0799682	0.0999943	0.0290543	0.0349279	0.23377	0.152331	0.0135969	0.221699	0.128482	0.0173323	0.128482	0.209629	-0.0527699	0.314839	0.240596	0.18855	-0.0786818	-0.113615	0.243361	-0.22262	0.128482	0.241774	0.155531	-0.0999943	0.0135969	-0.0999943	0.117763	-0.155531	0.259493	0.264175	0.221699	0.228368	0.152331	0.0283793	0.263727	-0.0838859	0.105531	0.357207	0.305905	0.0763766	0.240596	0.240596	0.221699	0.078313	-0.22262	-0.155531	0.128482	0.111041	-0.0556039	0.128482	0.349602	0.0290543	0.0699641	0.01603	0.122603	0.0173323	0.277251	0.128482	0.0161895	0.128482	-0.155531	-0.22262	0.0999943	0.128482	0.128482	0.223153	0.0338111	-0.00799205	-0.155531	0.25281	-0.155531	0.221699	0.209629	0.128482	0.193352	0.142007	-0.0145187	0.221699	-0.155531	-0.0386644	0.0324943	0.223153	-0.155531	-0.155531	0.0439154	0.221699	0.128482	0.128482	0.0135969	0.128482	0.0799682	-0.0386644	-0.0838859	0.101857	0.221699	0.221699	0.185704	0.263727	0.128482	-0.128069	-0.041331	0.277251	0.330704	0.30303	0.128482	0.196104	0.223153	-0.0386644	0.205485	0.128482	0.0290543	0.128482	-0.17222	-0.0748529	-0.0145187	0.090471	0.128482	-0.128133	0.128482	0.277251	-0.155531	0.130791	0.221699	0.128482	-0.0145187	0.223153	0.223153	0.128482	0.128482	0.327478	0.22113	-0.0202867	0.223153	0.347297	0.0464201	0.198422	0.123985	-0.0145187	-0.155531	0.221699	0.0795073	0.128482	0.128482	0.128482	-0.0145187	0.209629	0.0338111	-0.107534	0.223153	-0.0145187	-0.041331	-0.00628535	0.271247	0.0251197	-0.00676222	0.221699	0.0813186	0.209629	-0.22262	0.277251	0.128482	0.223153	0.128482	-0.155531	0.223153	-0.0145187	0.147611	0.0251197	0.128482	0.128482	0.0999943	0.0638059	0.250202	0.046664	0.223153	-0.108375	-0.275984	0.129055	0.128482	0.193322	0.0338111	0.128482	0.18258	0.129055	0.128482	0.0251197	0.128482	0.221699	0.236217	0.330704	0.277251	0.128482	0.128482	0.235986	-0.0145187	0.128482	0.128482	0.209629	-0.0145187	0.221699	-0.0916138	0.128482	-0.155531	0.128482	0.128482	0.128482	0.0257128	0.0449389	0.196104	0.128482	0.196104	0.0338111	-0.275984	0.196104	-0.0838859	-0.275984	-0.115993	0.123985	-0.0145187	0.16685	0.128482	0.128482	0.0759956	-0.155531	0.277251	0.128482	0.128482	0.0338111	0.142007	0.16685	0.0944869	0.128482	0.0338111	0.240596	-0.0336466	0.221699	0.128482	-0.00676222	0.275984	-0.0706626	0.128482	0.209629	0.209629	0.193322	-0.0664724	0.196104	0.18713	0.0944869	0.221699	0.128482	-0.155531	0.277251	0.209629	0.128482	0.128482	0.128482	0.277251	0.0338111	0.209629	0.128482	0.0251197	0.18258	0.221699	0.0944869	0.162241	0.0944869	0.18258	0.302358	0.128482	0.128482	0.0338111	0.223153	-0.0838859	0.0338111	0.128482	0.128482	0.261128	0.128482	-0.13926	0.0338111	0.128482	-0.107367	0.0251197	-0.155531	-0.155531	0.18258	0.231608	-0.155531	0.128482	0.128482	-0.118685	0.209629	0.277251	0.0338111	-0.0571067	0.0338111	0.0338111	0.277251	0.0338111	0.277251	0.0135969	0.0338111	0.0135969	0.277251	-0.0244283	0.277251	0.277251	0.263727	0.128482	0.277251	0.0338111	-0.275984	0.277251	0.277251	0.277251	0.277251	0.232991	-0.123524	0.277251	0.18258	0.0251197	0.128482	0.277251	0.0338111	0.128482	0.0215226	0.128482	0.128482	0.128482	0.128482	0.277251	0.0135969	0.0251197	-0.22262	0.221699	0.231608	0.0251197	0.127212	-0.0187016	0.277251	-0.00460912	-0.155531	0.142266	-0.00676222	0.231608	0.128482	-0.155531	0.0338111	0.0251197	0.128482	-0.0202867	-0.00676222	0.0473355	0.277251	0.142007	-0.00780908	-0.0336466	0.277251	0.128482	-0.0147492	0.0338111	0.277251	0.0473355	0.129055	-0.0838859	0.209629	-0.00676222	0.0251197	0.18258	0.277251	0.0944869	0.157461	0.277251	0.198422	0.277251	0.198422	0.128482	0.128482	0.277251	0.198422	-0.113615	0.18258	0.277251	0.0338111	0.0350293	0.18258	0.128482	-0.0202867	0.128482	0.0449389	0.128482	-0.192179	-0.155531	0.128482	0.18258	0.18258	0.18258	0.128482	0.175419	0.128482	0.128482	0.277251	0.18258	-0.155531	-0.155531	-0.0202867	0.196104	0.0251197	0.128482	0.128482	-0.00676222	0.277251	0.196104	0.277251	0.0251197	0.0473355	-0.155531	-0.155531	0.129055	0.0942564	-0.155531	0.18258	0.128482	-0.0442475	-0.0541571	0.18258	0.18258	-0.155531	0.209629	-0.22262	0.0473355	0.277251	-0.155531	0.277251	0.18258	0.128482	-0.0202867	0.277251	0.277251	0.18258	0.129055	0.142007	0.277251	-0.0195887	0.128482	-0.0202867	0.277251	-0.155531	-0.155531	0.18258	0.18258	-0.155531	0.128482	0.0473355	-0.155531	-0.0739763	0.209629	-0.0202867	0.18258	-0.155531	0.0473355	-0.22262	0.0338111	-0.0739763	0.18258	-0.103705	0.0473355	-0.155531	-0.155531	0.18258	0.0473355	0.18258	-0.155531	-0.155531	0.18258	0.18258	0.0473355	-0.155531	0.128482	0.142007	0.18258	0.18258	0.0473355	-0.0244283	0.0473355	0.0795073	0.18258	0.0473355	0.18258	0.0473355	-0.00460912	0.0473355	0.18258	0.18258	0.18258	-0.155531	-0.155531	0.06086	0.142007	0.209629	0.142007	0.142007	0.277251	0.0993265	0.18258	-0.155531	0.277251	-0.155531	-0.155531	-0.0336466	0.18258	-0.155531	0.114958	-0.155531	0.142007	-0.155531	-0.155531	0.277251	0.209629	0.277251	-0.22262	0.142007	-0.155531	0.277251	-0.155531	0.0473355	-0.155531	-0.155531	0.18258	0.0251197	0.114958	0.128482	-0.00676222	-0.00676222	0.209629	0.0795073	-0.155531	0.0473355	0.114958	-0.155531	-0.155531	0.114958	0.114958	0.114958	-0.155531	-0.155531	-0.155531	-0.155531	0.114958	-0.155531	0.128482	0.114958	-0.155531	0.277251	0.114958	-0.155531	0.114958	-0.155531	0.196104	-0.00676222	-0.155531	0.18258	0.250202	0.250202	-0.155531	-0.155531	0.0473355	0.114958	-0.155531	-0.155531	0.0338111	-0.155531	-0.155531	0.277251	-0.155531	-0.155531	-0.155531	-0.00676222	-0.00676222	0.114958	-0.155531	-0.00676222	-0.22262	-0.155531	0.114958	-0.155531	0.114958	-0.155531	0.18258	-0.155531	-0.155531	-0.00676222	0.250202	0.142007	0.209629	-0.155531	-0.00676222	-0.00676222	0.114958	0.114958	-0.155531	-0.00676222	-0.00676222	-0.00676222	0.18258	-0.00676222	-0.155531	-0.00676222	0.114958	-0.155531	-0.00676222	-0.00676222	-0.00676222	-0.00676222	-0.00676222	-0.00676222	-0.00676222	-0.00676222	-0.00676222	-0.00676222	-0.155531	-0.155531	-0.155531	-0.155531	-0.155531	-0.155531	-0.00676222	-0.00676222	-0.155531	-0.00676222	-0.00676222	-0.00676222
Furaneol (Keto Form)	0.329552	-0.11401	-0.462062	0.196097	-0.133862	-0.263636	-0.175594	0.0102909	-0.367246	-0.45677	-0.0278269	-0.344302	0.125159	-0.165708	-0.0495636	-0.330524	-0.214922	-0.0137544	0.116731	-0.45255	-0.325251	-0.0694433	-0.206743	-0.277445	-0.203495	-0.440138	-0.156443	-0.306937	-0.327386	0.043581	-0.170628	-0.399377	-0.384857	-0.237217	-0.0295772	-0.283799	0.163727	-0.35723	-0.219222	-0.274927	-0.370379	-0.0917042	-0.164846	-0.185573	-0.362949	-0.330323	-0.165929	-0.326937	-0.165134	-0.00802838	-0.0684356	-0.237793	-0.0176832	-0.348127	-0.363005	-0.0692578	-0.0805465	-0.395209	-0.169485	0.0630233	0.0981406	-0.199312	-0.47149	-0.109395	-0.255275	0.20417	-0.200015	-0.246743	-0.195656	0.059356	0.0837851	-0.164637	-0.120171	-0.122482	0.255376	-0.27754	-0.267353	-0.176743	-0.0521434	-0.282106	-0.0394104	-0.041209	-0.161584	-0.156245	-0.341384	-0.2411	0.25405	-0.233134	0.0579049	-0.243987	-0.0276302	-0.0379241	-0.157201	0.0858731	-0.232674	-0.340402	-0.159841	-0.261902	-0.177723	-0.270912	-0.0779948	0.0303684	-0.0552193	-0.0553896	-0.0949499	-0.249081	-0.0874054	-0.0736953	-0.259846	-0.0151818	0.0842797	0.0737614	-0.180992	0.238366	0.0288026	-0.153029	-0.359068	-0.372982	-0.0147326	-0.0594957	-0.00174987	-0.0207208	-0.338668	-0.213549	-0.157607	0.197987	-0.10824	-0.14675	0.201713	0.107816	-0.0161979	-0.26438	-0.0405147	-0.107595	-0.0311555	0.134883	-0.138102	0.0322151	0.152151	0.0435579	-0.223117	-0.322382	0.0571583	-0.221255	-0.202868	0.0779811	0.156392	-0.202658	-0.246463	-0.432571	-0.249083	-0.290528	-0.21406	0.0300814	-0.228299	-0.0407573	-0.181553	0.171112	0.0824597	0.163854	-0.357855	-0.0634222	-0.162156	-0.406654	-0.181244	-0.255485	-0.349013	-0.277283	-0.015049	-0.295578	-0.210702	-0.0267576	0.00758917	0.178423	0.0563065	-0.291952	-0.357059	-0.247729	-0.258413	-0.281011	-0.0799479	-0.25157	0.0223278	-0.166883	-0.0125746	0.0532916	-0.291969	-0.0202093	-0.119816	0.251731	0.0151031	-0.220976	-0.0433592	-0.000304875	0.0208873	-0.170527	-0.00987992	-0.130366	-0.285186	-0.125202	-0.142442	-0.102158	-0.166868	-0.290856	-0.323879	-0.115961	0.0157519	-0.259786	0.277186	-0.0746934	-0.217786	0.0573847	0.129013	-0.392117	-0.208402	-0.111927	0.00711278	-0.315225	-0.0151126	-0.206576	-0.0584499	-0.178896	-0.0695177	-0.100479	-0.0218613	-0.0966349	0.0436876	-0.135007	0.0328274	-0.223998	0.0891655	-0.184819	-0.0935387	-0.21891	-0.0655301	-0.0979934	-0.0532916	-0.151916	-0.0391767	-0.164886	-0.111089	0.0610775	0.241642	-0.264135	-0.0721637	0.045049	-0.223029	0.00079886	-0.251511	-0.216259	0.26608	0.104437	-0.083739	0.0294713	0.116824	-0.0294247	-0.296196	0.0278389	-0.0118578	-0.140866	-0.0944881	-0.0375971	-0.0543899	-0.096079	-0.0124082	0.16696	-0.146025	-0.321771	0.0944881	-0.0830048	-0.00900171	-0.355065	0.128349	-0.00504974	0.160393	-0.108379	0.0263369	-0.0238222	-0.10824	-0.131482	0.167846	0.0491874	-0.215825	-0.10824	0.206161	-0.0292143	0.101267	-0.305243	0.101977	-0.191369	-0.15841	0.113729	-0.0171002	-0.133732	-0.0522733	-0.00900171	-0.00504974	0.0281255	-0.102132	0.00768553	-0.0569505	-0.0838314	-0.192375	0.35919	-0.0609333	-0.395028	-0.115096	-0.0433937	0.153692	-0.295739	-0.00644232	-0.157201	-0.455604	-0.157201	-0.237827	-0.405214	-0.164943	0.0161017	-0.264135	-0.276162	-0.0917357	0.00504176	-0.157201	-0.0191587	-0.156322	0.134095	-0.0162435	-0.450363	-0.0450085	-0.306395	0.0169056	-0.0959963	-0.040067	-0.193441	-0.0842695	0.0157015	-0.10107	0.191435	0.238366	-0.0499001	0.0357873	0.238366	-0.377018	0.0194157	-0.00900171	0.140866	-0.181341	0.287176	-0.202685	-0.00644232	-0.0194157	0.0655429	0.199706	-0.2105	-0.371451	0.203048	-0.311986	-0.357648	0.177902	-0.152604	-0.0975221	0.238366	-0.127152	-0.153652	0.22192	0.101015	-0.238619	0.0267856	-0.12835	-0.143894	0.078954	-0.00644232	-0.118265	0.113729	-0.0720376	-0.128925	0.00644232	-0.103561	-0.133007	0.00961712	-0.10386	-0.233896	-0.0496974	-0.269098	-0.0445116	0.0370209	-0.0801761	0.16458	-0.234438	-0.185266	-0.107318	0.0741859	-0.0360155	-0.188895	-0.31506	-0.104659	-0.236799	0.083117	0.00998069	-0.0234077	0.10952	0.0230665	-0.00644232	0.146434	0.125196	-0.00504974	0.188191	-0.117977	-0.0718811	-0.154055	-0.241729	-0.311986	-0.264135	-0.0966349	-0.163209	-0.00504974	-0.268734	0.0442235	0.0194157	-0.34168	0.0351566	-0.0477238	-0.207865	-0.213845	-0.122404	-0.31506	0.188509	0.238366	-0.166954	-0.251609	0.0346579	-0.00644232	-0.311986	-0.217927	0.0507245	-0.0450878	-0.0330885	0.0346579	0.0854653	-0.264135	-0.0975221	-0.225481	0.080818	0.113729	0.0252222	-0.0299069	-0.139513	-0.398294	0.101873	-0.216041	-0.135026	-0.178805	-0.1707	-0.264135	-0.062602	-0.153029	-0.220105	-0.0899946	-0.0401016	-0.31506	-0.0849484	-0.28738	-0.264135	0.106381	0.121756	-0.172927	-0.264135	-0.148173	-0.0645315	-0.0302984	-0.264135	-0.182939	0.192307	0.130466	0.0778442	0.045974	0.0252222	-0.193975	-0.0433592	0.264782	-0.0249207	-0.034043	0.0985301	-0.0277626	-0.327704	-0.143928	0.100995	-0.0966349	0.0832879	-0.186257	-0.199712	0.164965	-0.270051	-0.110143	-0.13283	-0.156322	-0.0547219	0.2334	0.0252222	-0.222847	-0.0161495	0.0394517	-0.157201	0.264135	0.128349	-0.0774813	-0.114827	-0.263654	0.104288	0.137039	-0.117764	-0.158773	-0.0631546	0.0563237	0.0194157	-0.0277626	-0.146797	-0.264135	-0.264135	-0.0124082	0.112321	-0.0829249	0.130763	-0.092107	-0.125023	0.038861	-0.264135	-0.0814733	0.0170481	-0.12317	-0.194701	-0.157201	-0.0832879	-0.046271	0.0698602	-0.25567	0.161192	-0.180034	0.0252222	-0.231461	0.0932006	-0.108174	0.0759656	0.227019	-0.00900171	-0.264135	0.134095	-0.264135	-0.173943	-0.0568999	-0.246234	-0.31506	0.0254969	0.208902	0.00153688	-0.311986	-0.105825	-0.264135	0.201238	0.238366	-0.191072	0.227019	-0.191072	-0.297056	-0.00644232	-0.126024	-0.415713	-0.00900171	-0.172201	0.0759656	0.145345	-0.251251	-0.00504974	0.244346	-0.157201	-0.0124082	0.0578842	-0.31506	-0.31506	-0.00900171	0.0046133	0.120755	0.10952	-0.264135	0.234642	-0.0248164	-0.264135	-0.192329	-0.243869	0.00890845	-0.217462	0.217578	0.066594	-0.0966349	-0.264135	0.282163	-0.264135	-0.199712	-0.222847	0.0252222	-0.264135	-0.264135	-0.122404	-0.148173	0.0592891	-0.199712	0.0210772	-0.199712	-0.00900171	-0.173943	-0.264135	-0.0450085	0.212597	-0.270051	-0.00900171	0.10952	-0.0419161	-0.173448	-0.122404	0.10952	-0.199712	0.170533	-0.00900171	-0.264135	-0.264135	0.227019	-0.264135	-0.180034	-0.0201415	-0.140075	-0.122173	-0.00900171	-0.00900171	-0.0636907	-0.251251	-0.264135	0.194612	0.0419161	-0.0966349	0.113729	-0.24696	-0.264135	0.0837502	-0.122404	-0.172564	-0.04019	-0.264135	-0.342339	-0.264135	0.189714	-0.108329	-0.153029	0.0194157	-0.264135	-0.13283	-0.264135	-0.0966349	-0.199712	-0.031547	-0.00900171	-0.264135	-0.153029	-0.122404	-0.122404	-0.264135	-0.264135	0.126024	0.26438	0.019327	-0.122404	-0.194964	-0.234324	-0.0393001	0.0399588	-0.153029	0.0579809	-0.00900171	-0.143149	-0.264135	-0.264135	-0.264135	-0.153029	-0.173943	-0.148173	0.239415	-0.122404	-0.153029	0.176193	-0.252767	0.2459	0.117022	0.0450963	-0.00900171	-0.137922	-0.173943	0.210772	-0.0966349	-0.264135	-0.122404	-0.264135	0.0708656	-0.122404	-0.0900171	-0.0197786	0.234044	-0.264135	-0.264135	-0.0328434	0.00417347	-0.0579809	0.034295	-0.122404	-0.0273997	0.0720376	0.225043	-0.264135	0.314824	-0.148173	-0.264135	0.264135	0.225043	-0.264135	0.36907	-0.264135	-0.00900171	-0.0933104	0.113729	-0.0966349	-0.264135	-0.264135	-0.175467	-0.243046	-0.264135	-0.264135	-0.173943	-0.153029	-0.00900171	0.271275	-0.264135	0.0579809	-0.264135	-0.264135	-0.264135	0.189258	-0.239972	0.0837502	-0.264135	0.0837502	-0.148173	0.155507	0.0837502	-0.00504974	0.0117946	0.124297	0.0399588	-0.153029	0.171032	-0.264135	-0.264135	-0.0992559	-0.10952	-0.0966349	-0.264135	-0.264135	-0.148173	0.212597	0.171032	-0.102312	-0.264135	-0.148173	-0.31506	-0.124048	-0.00900171	-0.264135	0.0450963	0.121756	0.018327	-0.264135	-0.173943	-0.173943	0.314824	0.136273	0.0837502	-0.193207	0.0597186	-0.00900171	-0.264135	-0.199712	-0.0966349	-0.173943	-0.264135	-0.264135	-0.264135	-0.0966349	-0.148173	-0.173943	-0.264135	0.234044	0.264135	-0.00900171	-0.102312	0.160933	-0.102312	0.264135	0.077722	-0.264135	-0.264135	-0.148173	-0.122404	-0.0860651	-0.148173	-0.264135	-0.264135	0.142442	-0.264135	-0.164488	-0.148173	-0.264135	-0.0563141	0.117022	-0.0450963	0.0579809	0.264135	0.340308	-0.0708656	-0.264135	-0.264135	-0.0865042	-0.173943	-0.0966349	-0.148173	0.0346793	-0.148173	-0.148173	-0.0966349	-0.148173	-0.0966349	0.227019	-0.148173	0.227019	-0.0966349	-0.25117	-0.0966349	-0.0966349	-0.251251	-0.264135	-0.0966349	-0.148173	0.375793	-0.0966349	-0.0966349	-0.0966349	-0.0966349	0.342065	-0.0173448	-0.0966349	0.264135	0.297056	-0.264135	-0.0966349	-0.148173	-0.264135	0.208492	-0.264135	-0.264135	-0.264135	-0.264135	-0.0966349	0.227019	0.117022	0.321866	-0.00900171	0.340308	0.117022	-0.216041	0.10881	-0.0966349	0.196281	-0.161058	-0.0146353	0.0450963	0.340308	-0.264135	0.0579809	-0.148173	0.234044	-0.264135	0.019327	0.0450963	-0.0322116	-0.0966349	0.212597	-0.0411903	-0.124048	-0.0966349	-0.264135	0.191012	-0.148173	-0.0966349	-0.0322116	0.225043	-0.0860651	-0.173943	0.0450963	0.144027	0.264135	-0.0966349	0.0327135	-0.279344	-0.0966349	-0.0393001	-0.0966349	-0.0393001	-0.264135	-0.264135	-0.0966349	-0.0393001	0.00153688	0.264135	-0.0966349	-0.148173	0.0118559	0.264135	-0.264135	0.019327	-0.264135	-0.17696	-0.264135	0.0299401	0.0579809	-0.264135	0.264135	0.264135	0.264135	-0.264135	0.287969	-0.264135	-0.264135	-0.0966349	0.264135	0.0579809	-0.0450963	0.019327	0.0837502	0.216041	-0.264135	-0.264135	0.0450963	-0.0966349	0.0837502	-0.0966349	0.234044	-0.0322116	-0.0708656	-0.0708656	0.225043	0.181571	0.0579809	0.264135	-0.264135	-0.114388	-0.21165	0.264135	0.264135	0.148173	-0.173943	0.220652	-0.0322116	-0.0966349	-0.161058	-0.0966349	0.264135	-0.264135	0.019327	-0.0966349	-0.0966349	0.264135	0.225043	0.212597	-0.0966349	0.0456672	-0.264135	0.019327	-0.0966349	0.0579809	-0.0450963	0.264135	0.264135	-0.0450963	-0.264135	-0.0322116	0.0579809	0.0169056	-0.173943	0.019327	0.264135	0.0579809	-0.0322116	0.0109777	-0.148173	0.0169056	0.264135	-0.038861	-0.0322116	-0.10952	0.199712	0.264135	-0.0322116	0.264135	-0.0708656	-0.0450963	0.264135	0.264135	-0.0322116	0.0579809	-0.264135	0.212597	0.264135	0.264135	-0.0322116	-0.0891388	-0.0322116	-0.143149	0.264135	-0.0322116	0.264135	-0.0322116	0.196281	-0.0322116	0.264135	0.264135	0.264135	0.199712	0.0579809	-0.212597	0.212597	-0.173943	0.212597	0.212597	-0.0966349	0.187279	0.264135	0.0579809	-0.0966349	-0.0450963	0.0579809	-0.284542	0.264135	0.0579809	-0.238366	0.0579809	0.212597	0.186827	0.199712	-0.0966349	-0.173943	-0.0966349	0.146003	0.212597	0.0579809	-0.0966349	-0.161058	-0.0322116	0.0579809	-0.10952	0.264135	0.117022	-0.238366	-0.264135	0.0450963	0.0450963	-0.173943	-0.143149	-0.10952	-0.0322116	-0.238366	0.0579809	0.199712	-0.238366	-0.238366	-0.238366	-0.0450963	-0.10952	0.199712	-0.0450963	-0.238366	0.0579809	-0.264135	-0.238366	0.0579809	-0.0966349	-0.238366	-0.0708656	-0.238366	0.186827	0.0837502	0.0450963	0.0579809	0.264135	-0.0579809	-0.0579809	0.186827	0.0579809	-0.0322116	-0.238366	-0.10952	0.186827	-0.148173	-0.0450963	-0.0708656	-0.0966349	0.0579809	-0.10952	0.0579809	0.0450963	0.0450963	-0.238366	0.199712	0.0450963	0.268734	0.0579809	-0.238366	0.122404	-0.238366	-0.10952	0.264135	0.122404	0.251251	0.0450963	-0.0579809	0.212597	-0.173943	-0.161058	0.0450963	0.0450963	-0.238366	-0.238366	0.122404	0.0450963	0.0450963	0.0450963	0.264135	0.0450963	0.0579809	0.0450963	-0.238366	0.148173	0.0450963	0.0450963	0.0450963	0.0450963	0.0450963	0.0450963	0.0450963	0.0450963	0.0450963	0.0450963	0.148173	0.148173	0.148173	0.251251	0.148173	0.173943	0.0450963	0.0450963	0.148173	0.0450963	0.0450963	0.0450963
Glycolonitrile	0.276396	0.101369	-0.225843	-0.273545	-0.206591	0.223762	0.209626	-0.0773843	-0.293019	-0.259865	-0.042739	-0.344302	-0.277254	0.330848	-0.241496	-0.230046	-0.297985	-0.186059	-0.223264	0.102487	-0.263252	-0.149826	-0.0219629	0.130466	-0.340447	-0.369813	-0.244451	0.00235793	-0.211256	-0.0249615	-0.0325778	-0.350662	-0.0342586	-0.0882013	-0.142442	-0.260251	0.00557507	-0.232823	-0.321948	-0.292011	-0.239948	-0.306253	-0.169299	-0.21277	-0.151632	-0.292609	0.116004	-0.27092	-0.321847	-0.200608	-0.196253	-0.291751	-0.0656339	-0.372793	-0.206502	-0.159366	0.0290035	-0.159134	-0.142118	-0.0413163	-0.0353482	-0.209542	-0.306473	-0.293365	-0.439139	0.218056	0.0787107	-0.276852	-0.337683	-0.121313	0.120385	-0.26574	-0.128232	-0.0288514	0.0780013	-0.287025	-0.196387	0.172396	-0.160569	-0.406699	-0.313286	-0.121595	0.0909064	-0.354251	-0.501541	-0.162063	0.0426333	-0.0669378	-0.0669981	-0.149842	-0.0664337	-0.182362	-0.197159	-0.294001	-0.254307	-0.0727598	-0.105756	-0.121386	-0.131792	0.127926	-0.304409	-0.080224	-0.0696479	-0.374434	-0.147562	-0.25053	-0.302104	-0.090116	-0.236862	-0.292586	-0.234598	-0.0186401	-0.460303	0.019327	-0.240967	-0.179595	-0.235089	-0.455237	-0.19386	-0.289206	-0.059973	-0.218056	0.105593	-0.180895	-0.192022	-0.323505	-0.0129537	-0.180497	0.0176578	-0.058361	-0.365723	-0.110143	-0.237878	-0.359139	0.238326	-0.00992603	-0.265682	-0.0322151	-0.170374	-0.0367972	-0.373753	-0.0686441	-0.0655053	-0.293751	-0.303109	-0.316393	-0.238694	-0.119562	-0.200851	-0.223753	-0.0573685	0.0467891	-0.234387	-0.123197	-0.270507	-0.0224673	-0.244975	0.0426419	-0.136315	-0.0778442	0.00765819	-0.129988	-0.355945	-0.0796598	-0.35048	-0.109349	-0.320723	-0.215278	-0.210594	-0.0565859	-0.26793	0.0660472	-0.0776225	-0.11954	-0.105756	-0.152904	-0.117257	-0.169016	-0.434594	-0.120014	-0.103572	-0.263096	-0.103572	-0.236782	-0.268415	0.00938569	-0.169002	-0.0802728	-0.24888	-0.377182	-0.0590395	-0.268591	-0.10242	-0.248168	-0.174733	-0.278961	-0.161372	0.022904	-0.331283	-0.0759139	-0.272191	-0.297672	-0.170832	-0.12778	-0.360972	-0.132382	0.00386175	-0.191368	-0.220687	-0.213562	-0.217109	-0.0242321	-0.171488	-0.328857	-0.13401	0.00417746	-0.0590473	-0.321137	-0.104833	-0.0962356	-0.0829483	-0.227728	-0.0334067	-0.0128564	-0.107526	-0.0322116	-0.19965	-0.523519	-0.0540467	-0.407807	-0.0313284	-0.212593	-0.143808	0.0776521	-0.241276	-0.110109	0.0316568	-0.310756	-0.0581441	-0.247267	-0.323179	-0.13539	0.0617228	-0.251251	-0.27534	-0.16447	0.0112946	-0.360419	-0.286959	-0.113982	0.0567894	-0.165226	-0.0992877	-0.164531	-0.0824002	-0.0175749	-0.252509	-0.0526553	-0.345624	-0.524318	-0.00611614	-0.197205	-0.220516	-0.236754	-0.228915	-0.0898262	-0.102395	-0.330992	-0.13493	-0.316916	-0.251609	0.045974	0.194612	0.0300789	-0.109217	-0.0665716	-0.0420641	-0.0712407	-0.0129537	0.083122	-0.241154	-0.0993207	-0.356425	-0.0129537	-0.0803567	-0.192524	0.0119562	-0.0980983	0.0737703	-0.0919959	-0.119579	-0.0911148	-0.207824	-0.0843766	-0.261366	-0.251609	0.0300789	0.00707675	-0.0851338	-0.137985	-0.377337	-0.208574	0.0603019	-0.0533516	-0.312733	-0.0520776	0.0361566	-0.240025	0.0651424	0.0204185	0.148173	-0.197159	-0.280139	-0.197159	-0.373811	-0.134399	-0.201124	-0.181113	-0.251251	-0.27648	-0.20757	-0.00619416	-0.197159	-0.185393	-0.190134	-0.141716	-0.133942	-0.0795954	-0.161592	-0.331172	-0.189036	-0.15205	-0.282715	-0.224938	-0.156007	-0.0957935	0.0110688	-0.0524405	0.019327	-0.243331	0.11307	0.019327	-0.193759	-0.206314	-0.251609	-0.141265	-0.374665	0.180693	-0.0168753	0.148173	0.121393	0.227455	0.0203371	-0.200381	-0.344407	0.05861	-0.0952864	-0.14462	-0.00648227	-0.214298	-0.17675	0.019327	-0.242454	-0.26549	0.153692	-0.21778	-0.161307	0.0140514	-0.0354161	0.0680456	-0.181208	0.148173	-0.284499	-0.0911148	-0.229178	-0.284788	-0.019327	-0.062041	0.0321175	-0.0607874	-0.0133967	-0.0872799	-0.160904	-0.363092	-0.198357	-0.189714	-0.118037	-0.00453638	-0.255159	-0.35547	-0.224286	0.0266493	-0.203561	-0.188532	-0.107581	-0.409267	-0.179459	-0.00129645	-0.108269	0.197605	0.212597	-0.224302	0.148173	-0.0146979	-0.172124	0.0300789	-0.0528144	-0.14794	-0.219101	-0.106877	0.00241509	-0.0952864	-0.251251	-0.0322116	-0.3329	0.0300789	-0.0695986	-0.121434	0.10724	-0.312284	0.0789034	-0.0571095	-0.433159	-0.168837	-0.238366	-0.107581	0.225893	0.019327	-0.1949	0.104947	-0.0996188	0.148173	-0.0952864	-0.268735	-0.154657	-0.212762	-0.0556778	-0.0996188	0.0970784	-0.251251	-0.210169	0.0708656	-0.181075	-0.0911148	-0.209218	-0.221757	-0.22987	-0.185991	0.141393	-0.368631	-0.0535711	-0.219052	-0.181647	-0.251251	-0.281074	-0.179595	-0.155507	-0.19684	-0.339865	-0.107581	-0.167511	-0.34817	-0.251251	-0.0202378	-0.15333	-0.0756667	-0.251251	-0.173943	-0.0547956	-0.0191012	-0.251251	-0.229539	-0.253385	-0.0930864	-0.0691344	-0.0671315	-0.209218	-0.291961	-0.136416	0.0882606	-0.238115	-0.223666	-0.347123	-0.1047	-0.17101	-0.343376	0.135245	-0.0322116	-0.07857	-0.0445116	-0.199712	-0.0170215	-0.233605	-0.276356	-0.258854	-0.190134	-0.0536567	-0.048331	-0.209218	-0.195842	-0.253493	-0.250232	-0.197159	-0.0966349	-0.184817	-0.178007	-0.240851	-0.257122	-0.119437	0.340883	-0.145345	-0.338414	-0.114537	-0.0684239	-0.206314	-0.213935	-0.0727635	-0.251251	-0.251251	0.0631546	-0.194701	0.0789329	0.106106	-0.0671315	-0.0647794	-0.0476432	-0.251251	0.17583	-0.27514	-0.0386415	-0.206677	-0.197159	0.0821991	-0.101433	-0.230629	-0.181636	0.0701525	-0.296617	-0.209218	-0.0378609	-0.160904	-0.241324	-0.194964	-0.0627924	-0.251609	-0.251251	-0.141716	-0.251251	0.10952	-0.252808	-0.0531663	-0.107581	-0.091472	0.0459344	-0.0406175	-0.0952864	-0.141832	-0.251251	-0.176174	0.019327	-0.191798	-0.0627924	-0.191798	-0.305619	0.148173	-0.332624	0.0368354	-0.251609	-0.24188	-0.194964	-0.132644	0.173943	0.0300789	-0.0375428	-0.197159	-0.228915	-0.15841	-0.107581	-0.107581	-0.251609	-0.0536098	0.160274	0.212597	-0.251251	-0.153353	-0.0553597	-0.251251	0.0529125	-0.130922	-0.201076	-0.237506	-0.166641	-0.0851024	-0.0322116	-0.251251	-0.0865541	-0.251251	-0.199712	-0.195842	-0.209218	-0.251251	-0.251251	-0.238366	-0.173943	-0.110964	-0.199712	0.102751	-0.199712	-0.251609	0.10952	-0.251251	-0.161592	0.0322116	-0.233605	-0.251609	0.212597	-0.151515	-0.00373241	-0.238366	0.212597	-0.199712	-0.000159079	-0.251609	-0.251251	-0.251251	-0.0627924	-0.251251	-0.296617	-0.12974	-0.0689399	-0.192327	-0.251609	-0.251609	-0.0709489	0.173943	-0.251251	-0.0381733	-0.0168753	-0.0322116	-0.0911148	-0.0651424	-0.251251	0.186827	-0.238366	-0.303937	-0.0465283	-0.251251	-0.0443832	-0.251251	0.0332756	-0.248775	-0.179595	-0.206314	-0.251251	-0.258854	-0.251251	-0.0322116	-0.199712	-0.0119562	-0.251609	-0.251251	-0.179595	-0.238366	-0.238366	-0.251251	-0.251251	-0.0933104	-0.197967	-0.161058	-0.238366	0.0577427	-0.216189	-0.11812	-0.104947	-0.179595	0.00644232	-0.251609	-0.23141	-0.251251	-0.251251	-0.251251	-0.179595	0.10952	-0.173943	-0.10881	-0.238366	-0.179595	-0.0484485	-0.163491	0.069379	-0.120315	-0.135289	-0.251609	-0.0593366	0.10952	0.0972623	-0.0322116	-0.251251	-0.238366	-0.251251	0.122404	-0.238366	-0.026566	-0.195064	-0.0663052	-0.251251	-0.251251	-0.165668	-0.0912719	-0.225481	-0.100708	-0.238366	-0.217927	0.165668	-0.165324	-0.251251	-0.117038	-0.173943	-0.251251	-0.0966349	-0.165324	-0.251251	0.113729	-0.251251	-0.251609	-0.208137	-0.0911148	-0.0322116	-0.251251	-0.251251	-0.206677	-0.26061	-0.251251	-0.251251	0.10952	-0.179595	-0.251609	-0.0234077	-0.251251	0.00644232	-0.251251	-0.251251	-0.251251	-0.0176011	0.0757461	0.186827	-0.251251	0.186827	-0.173943	-0.163491	0.186827	0.0300789	0.0375612	-0.0375612	-0.104947	-0.179595	-0.255341	-0.251251	-0.251251	-0.138087	-0.0708656	-0.0322116	-0.251251	-0.251251	-0.173943	0.0322116	-0.255341	0.0349091	-0.251251	-0.173943	-0.107581	-0.125804	-0.251609	-0.251251	-0.135289	-0.15333	-0.0607874	-0.251251	0.10952	0.10952	-0.117038	-0.0959897	0.186827	-0.296178	-0.0821131	-0.251609	-0.251251	-0.199712	-0.0322116	0.10952	-0.251251	-0.251251	-0.251251	-0.0322116	-0.173943	0.10952	-0.251251	-0.0663052	-0.0966349	-0.251609	0.0349091	-0.261049	0.0349091	-0.0966349	-0.00109777	-0.251251	-0.251251	-0.173943	-0.238366	0.0480823	-0.173943	-0.251251	-0.251251	-0.152241	-0.251251	-0.0349975	-0.173943	-0.251251	-0.0335658	-0.120315	0.0837502	0.00644232	-0.0966349	-0.0439108	-0.10952	-0.251251	-0.251251	-0.0992383	0.10952	-0.0322116	-0.173943	-0.0375428	-0.173943	-0.173943	-0.0322116	-0.173943	-0.0322116	-0.0627924	-0.173943	-0.0627924	-0.0322116	-0.186401	-0.0322116	-0.0322116	0.173943	-0.251251	-0.0322116	-0.173943	0.0234077	-0.0322116	-0.0322116	-0.0322116	-0.0322116	-0.0483018	-0.0594991	-0.0322116	-0.0966349	0.0867238	-0.251251	-0.0322116	-0.173943	-0.251251	0.0016331	-0.251251	-0.251251	-0.251251	-0.251251	-0.0322116	-0.0627924	-0.120315	0.0948472	-0.251609	-0.0439108	-0.120315	-0.368631	-0.0976748	-0.0322116	0.0281029	-0.00644232	-0.408039	-0.135289	-0.0439108	-0.251251	0.00644232	-0.173943	-0.0663052	-0.251251	-0.161058	-0.135289	-0.264135	-0.0322116	0.0322116	0.0651424	-0.125804	-0.0322116	-0.251251	0.0272247	-0.173943	-0.0322116	-0.264135	-0.165324	0.0480823	0.10952	-0.135289	-0.147321	-0.0966349	-0.0322116	0.133928	-0.223348	-0.0322116	-0.11812	-0.0322116	-0.11812	-0.251251	-0.251251	-0.0322116	-0.11812	-0.0406175	-0.0966349	-0.0322116	-0.173943	0.0603773	-0.0966349	-0.251251	-0.161058	-0.251251	0.00373241	-0.251251	-0.00199601	0.00644232	-0.251251	-0.0966349	-0.0966349	-0.0966349	-0.251251	-0.138813	-0.251251	-0.251251	-0.0322116	-0.0966349	0.00644232	0.0837502	-0.161058	0.186827	0.104727	-0.251251	-0.251251	-0.135289	-0.0322116	0.186827	-0.0322116	-0.0663052	-0.264135	-0.10952	-0.10952	-0.165324	-0.0766243	0.00644232	-0.0966349	-0.251251	0.14249	0.028542	-0.0966349	-0.0966349	0.225481	0.10952	-0.0410566	-0.264135	-0.0322116	-0.00644232	-0.0322116	-0.0966349	-0.251251	-0.161058	-0.0322116	-0.0322116	-0.0966349	-0.165324	0.0322116	-0.0322116	-0.212528	-0.251251	-0.161058	-0.0322116	0.00644232	0.0837502	-0.0966349	-0.0966349	0.0837502	-0.251251	-0.264135	0.00644232	-0.189036	0.10952	-0.161058	-0.0966349	0.00644232	-0.264135	0.0632315	-0.173943	-0.189036	-0.0966349	0.13305	-0.264135	-0.0708656	-0.122404	-0.0966349	-0.264135	-0.0966349	-0.10952	0.0837502	-0.0966349	-0.0966349	-0.264135	0.00644232	-0.251251	0.0322116	-0.0966349	-0.0966349	-0.264135	0.00263465	-0.264135	-0.23141	-0.0966349	-0.264135	-0.0966349	-0.264135	0.0281029	-0.264135	-0.0966349	-0.0966349	-0.0966349	-0.122404	0.00644232	0.0579809	0.0322116	0.10952	0.0322116	0.0322116	-0.0322116	-0.0709159	-0.0966349	0.00644232	-0.0322116	0.0837502	0.00644232	-0.135245	-0.0966349	0.00644232	-0.186827	0.00644232	0.0322116	-0.0837502	-0.122404	-0.0322116	0.10952	-0.0322116	0.16225	0.0322116	0.00644232	-0.0322116	-0.00644232	-0.264135	0.00644232	-0.0708656	-0.0966349	-0.120315	-0.186827	-0.251251	-0.135289	-0.135289	0.10952	-0.23141	-0.0708656	-0.264135	-0.186827	0.00644232	-0.122404	-0.186827	-0.186827	-0.186827	0.0837502	-0.0708656	-0.122404	0.0837502	-0.186827	0.00644232	-0.251251	-0.186827	0.00644232	-0.0322116	-0.186827	-0.10952	-0.186827	-0.0837502	0.186827	-0.135289	0.00644232	-0.0966349	-0.225481	-0.225481	-0.0837502	0.00644232	-0.264135	-0.186827	-0.0708656	-0.0837502	-0.173943	0.0837502	-0.10952	-0.0322116	0.00644232	-0.0708656	0.00644232	-0.135289	-0.135289	-0.186827	-0.122404	-0.135289	0.27554	0.00644232	-0.186827	0.199712	-0.186827	-0.0708656	-0.0966349	0.199712	0.264135	-0.135289	-0.225481	0.0322116	0.10952	-0.00644232	-0.135289	-0.135289	-0.186827	-0.186827	0.199712	-0.135289	-0.135289	-0.135289	-0.0966349	-0.135289	0.00644232	-0.135289	-0.186827	0.225481	-0.135289	-0.135289	-0.135289	-0.135289	-0.135289	-0.135289	-0.135289	-0.135289	-0.135289	-0.135289	0.225481	0.225481	0.225481	0.264135	0.225481	0.0966349	-0.135289	-0.135289	0.225481	-0.135289	-0.135289	-0.135289
6-Aminonicotinamide	0.301191	0.186614	-0.0347763	-0.395001	-0.111784	0.278224	0.110283	0.0482133	-0.188323	-0.0828944	-0.0290252	0.00895096	-0.0683392	0.240094	-0.233141	-0.236367	-0.166538	0.0196729	-0.248541	0.311032	-0.160382	-0.183535	-0.0417376	-0.0357466	-0.129515	-0.160161	0.146591	0.237582	-0.0959371	-0.0528501	0.0363224	-0.372956	0.123216	-0.112697	-0.0473598	-0.169658	-0.230709	-0.187058	-0.487902	-0.134934	-0.159128	-0.412025	0.119205	-0.164239	-0.144796	-0.3013	-0.128322	-0.184309	-0.12963	-0.198575	0.0962626	-0.285829	0.0344985	-0.340302	-0.112092	-0.00618186	-0.0591128	0.100532	-0.0392403	0.0416811	-0.0518147	-0.0396612	-0.239896	-0.434547	-0.261627	-0.015405	0.0559092	-0.276852	-0.3066	-0.27928	0.0465912	-0.0747667	-0.0780579	-0.114498	0.11608	-0.110086	-0.0050094	0.151825	0.0270767	-0.232894	-0.371603	-0.0242738	0.190152	-0.207107	-0.231937	-0.141284	0.06395	0.0130133	-0.278544	0.0936959	-0.00459059	0.102522	0.0597186	-0.107621	-0.391038	-0.0541489	-0.0124589	-0.172599	-0.28284	-0.0317546	-0.193839	-0.0501524	-0.285426	-0.312575	-0.160658	-0.270619	-0.359473	-0.267183	-0.166086	-0.205448	-0.0902711	0.00466001	-0.359763	-0.199712	-0.210835	-0.270051	-0.210573	-0.360691	0.0013475	-0.0127264	-0.0534507	-0.0272299	-0.00569116	-0.0233772	-0.169709	-0.306255	0.0518147	-0.435143	0.0609274	0.223071	-0.125556	-0.274904	-0.318818	-0.158852	0.101588	0.111227	-0.443815	0.0927836	-0.276857	0.115897	-0.0792201	-0.049732	0.0691344	-0.243056	-0.12606	-0.244158	-0.400922	0.154788	-0.308785	-0.138964	0.0177852	0.144126	-0.196877	0.0518	-0.386837	0.221174	-0.298785	-0.0295772	-0.151822	0.0938123	-0.189753	-0.0599187	-0.325518	-0.202103	-0.274087	-0.0209348	-0.127304	-0.141008	-0.281735	-0.0647076	-0.118002	0.178271	-0.258298	-0.132309	-0.24744	0.00237156	-0.173102	-0.0844114	-0.0516392	-0.0534023	0.0237683	-0.33623	-0.242725	-0.198587	-0.305666	-0.0233847	-0.144917	0.0427896	-0.339224	-0.509137	0.173624	0.0384391	-0.3087	-0.394915	-0.0741859	-0.218697	-0.330868	0.153126	-0.239089	-0.035772	-0.146781	-0.245493	-0.349285	-0.218803	-0.225506	-0.150533	0.0484751	0.0276608	-0.207745	-0.349102	-0.1584	-0.22195	-0.185328	-0.187753	0.00639142	-0.10847	-0.233141	-0.210465	-0.0305433	-0.0091118	-0.0318212	0.0755547	-0.20044	-0.219557	-0.288154	0.186827	-0.202021	-0.214893	-0.233037	-0.279026	0.25157	-0.12453	-0.138876	0.0976339	-0.210071	-0.0993249	-0.320227	-0.160571	-0.216657	-0.247766	-0.00477337	-0.144178	-0.160829	-0.264135	-0.220219	-0.0347623	0.0292706	-0.187599	-0.0632833	-0.246646	-0.118504	-0.0730335	-0.119613	-0.0801821	-0.227021	0.0695008	-0.14816	-0.239892	-0.0969845	-0.216491	-0.03108	0.0226159	-0.187645	-0.180981	-0.0291115	-0.266007	-0.161514	-0.327639	-0.0438115	-0.195841	-0.162031	0.102924	0.0557475	0.0584013	-0.163388	-0.0713648	-0.135678	-0.0454992	0.0518147	-0.0157258	-0.185628	0.158322	-0.129149	0.0518147	-0.321866	0.137361	0.0753383	-0.253096	-0.109028	0.0425264	0.0905461	0.168398	-0.280219	0.0676827	-0.333172	-0.162031	0.0584013	0.0328434	0.0128205	-0.000945912	-0.245301	-0.0846591	-0.0216377	-0.114827	-0.0459521	-0.296679	0.0338518	0.0755547	-0.143531	-0.173887	0.199712	0.0597186	-0.2593	0.0597186	-0.15543	0.0352923	0.164943	-0.292202	-0.264135	-0.140467	-0.261094	-0.0785074	0.0597186	0.031547	0.069379	-0.191435	-0.171622	-0.362752	-0.207039	-0.3208	-0.213406	-0.167627	-0.193345	0.0478829	-0.25252	-0.269518	0.201597	-0.21829	-0.199712	-0.0408274	0.0698181	-0.199712	-0.191532	-0.203048	-0.162031	-0.147656	-0.21516	0.0382024	-0.00453638	0.199712	0.189621	0.0741859	-0.0355899	-0.0904043	-0.114378	-0.148975	-0.293104	-0.131918	0.0799479	-0.0295772	-0.116537	-0.199712	-0.235397	-0.257003	0.0720376	-0.000954477	-0.0768354	-0.0292007	0.219021	-0.00489929	-0.249777	0.199712	-0.174157	0.168398	-0.0277626	-0.134687	0.0579809	-0.287934	-0.145345	-0.0484485	-0.0652548	-0.31301	-0.0756264	-0.287243	-0.106165	-0.243301	-0.282048	-0.0509889	-0.412788	-0.188169	-0.0502736	0.203543	-0.259334	-0.00598802	-0.297056	-0.317591	-0.0440936	0.164938	-0.166092	0.116676	0.238366	-0.0661771	0.199712	-0.223371	-0.187555	0.0584013	0.0310205	-0.179055	-0.0174301	-0.192524	0.0331526	-0.293104	-0.264135	0.186827	-0.0707287	0.0584013	-0.155883	0.11308	-0.030303	-0.0840137	0.0128854	0.0483602	-0.184817	0.125804	-0.0966349	-0.297056	0.330408	-0.199712	-0.0811003	0.106923	-0.134458	0.199712	-0.293104	-0.0346579	-0.148153	-0.0707287	-0.0464512	-0.134458	-0.0252222	-0.264135	-0.192307	-0.0837502	0.0123823	0.168398	-0.198693	-0.113106	-0.00779489	-0.287969	-0.0717941	-0.324061	-0.189036	-0.0574277	-0.128637	-0.264135	-0.05861	-0.270051	-0.174015	-0.228544	-0.0680456	-0.297056	-0.349975	-0.0966578	-0.264135	-0.00359487	0.000907275	0.0756667	-0.264135	-0.135289	-0.229293	0.0603773	-0.264135	-0.0856111	-0.195476	0.0350208	-0.00272183	0.104197	-0.198693	-0.27563	0.0185825	0.206161	-0.00417746	-0.10706	-0.161314	0.0248593	-0.189623	-0.320609	-0.0757461	0.186827	0.0117946	-0.241861	-0.00644232	-0.158125	-0.0990188	-0.176193	-0.16225	0.069379	-0.0828151	0.0713648	-0.198693	0.0897975	-0.120668	-0.303046	0.0597186	0.0450963	-0.0753383	0.0393757	-0.180254	-0.268372	0.130635	0.243691	-0.225912	-0.0851024	-0.0167033	-0.0586285	-0.203048	0.0252222	-0.262203	-0.264135	-0.264135	-0.0456558	-0.147886	-0.0386499	0.0402471	-0.286025	0.0016331	-0.125804	-0.264135	0.145708	-0.214399	-0.179815	0.126837	0.0597186	-0.0455452	-0.163491	0.0306659	-0.378334	0.188274	-0.351067	-0.198693	-0.246732	-0.176462	0.0369064	-0.0676226	-0.0487409	-0.162031	-0.264135	-0.191435	-0.264135	-0.148173	-0.133535	-0.0480856	-0.297056	-0.0223278	-0.159772	-0.134586	-0.293104	-0.0812349	-0.264135	-0.0407662	-0.199712	-0.152241	-0.0487409	-0.152241	-0.288055	0.199712	-0.360068	-0.0408274	-0.162031	-0.215024	-0.0676226	-0.184177	-0.0322116	0.0584013	-0.119469	0.0597186	-0.0291115	-0.0811104	-0.297056	-0.297056	-0.162031	0.226529	0.0981406	0.238366	-0.264135	0.00238619	-0.0796988	-0.264135	0.0333722	-0.308773	-0.19694	0.0163852	-0.15259	-0.156959	0.186827	-0.264135	-0.0818362	-0.264135	-0.00644232	0.0897975	-0.198693	-0.264135	-0.264135	-0.0966349	-0.135289	0.0058665	-0.00644232	-0.122072	-0.00644232	-0.162031	-0.148173	-0.264135	-0.207039	-0.019327	-0.0990188	-0.162031	0.238366	-0.183451	-0.146003	-0.0966349	0.238366	-0.00644232	-0.0571095	-0.162031	-0.264135	-0.264135	-0.0487409	-0.264135	-0.351067	-0.0455452	-0.0496192	-0.122968	-0.162031	-0.162031	-0.179459	-0.0322116	-0.264135	0.0324113	0.00235892	0.186827	0.168398	-0.0567954	-0.264135	0.00644232	-0.0966349	-0.118127	0.10386	-0.264135	-0.142376	-0.264135	0.0347161	-0.259662	-0.270051	-0.203048	-0.264135	-0.16225	-0.264135	0.186827	-0.00644232	0.228896	-0.162031	-0.264135	-0.270051	-0.0966349	-0.0966349	-0.264135	-0.264135	0.163568	-0.0934493	-0.225481	-0.0966349	0.0219554	0.1314	-0.0386415	-0.112631	-0.270051	-0.10952	-0.162031	-0.227458	-0.264135	-0.264135	-0.264135	-0.270051	-0.148173	-0.135289	-0.212689	-0.0966349	-0.270051	0.0114317	-0.0818362	0.0362264	0.127561	-0.251251	-0.162031	-0.10197	-0.148173	0.143149	0.186827	-0.264135	-0.0966349	-0.264135	0.251251	-0.0966349	-0.0360068	-0.170749	-0.0434717	-0.264135	-0.264135	-0.0970784	-0.098893	0.122404	-0.0814733	-0.0966349	-0.201234	0.120305	-0.14249	-0.264135	-0.125023	-0.135289	-0.264135	0.0450963	-0.14249	-0.264135	0.154566	-0.264135	-0.162031	0.00636706	0.168398	0.186827	-0.264135	-0.264135	-0.0676827	-0.234044	-0.264135	-0.264135	-0.148173	-0.270051	-0.162031	-0.102159	-0.264135	-0.10952	-0.264135	-0.264135	-0.264135	-0.000181455	-0.0410566	0.00644232	-0.264135	0.00644232	-0.135289	-0.0673198	0.00644232	0.0584013	0.174015	-0.0756667	-0.112631	-0.270051	-0.0974819	-0.264135	-0.264135	0.0542551	0.135289	0.186827	-0.264135	-0.264135	-0.135289	-0.019327	-0.0974819	0.186401	-0.264135	-0.135289	-0.297056	-0.129756	-0.162031	-0.264135	-0.251251	0.000907275	-0.105425	-0.264135	-0.148173	-0.148173	-0.125023	0.0393757	0.00644232	-0.165324	0.105386	-0.162031	-0.264135	-0.00644232	0.186827	-0.148173	-0.264135	-0.264135	-0.264135	0.186827	-0.135289	-0.148173	-0.264135	-0.0434717	0.0450963	-0.162031	0.186401	-0.105386	0.186401	0.0450963	0.123389	-0.264135	-0.264135	-0.135289	-0.0966349	0.00439108	-0.135289	-0.264135	-0.264135	-0.0248593	-0.264135	0.0127264	-0.135289	-0.264135	-0.144444	0.127561	0.0708656	-0.10952	0.0450963	0.0173448	-0.0579809	-0.264135	-0.264135	-0.104727	-0.148173	0.186827	-0.135289	-0.0493146	-0.135289	-0.135289	0.186827	-0.135289	0.186827	-0.0487409	-0.135289	-0.0487409	0.186827	0.0425934	0.186827	0.186827	-0.0322116	-0.264135	0.186827	-0.135289	-0.0604245	0.186827	0.186827	0.186827	0.186827	0.0195403	-0.115705	0.186827	0.0450963	0.190573	-0.264135	0.186827	-0.135289	-0.264135	-0.0371983	-0.264135	-0.264135	-0.264135	-0.264135	0.186827	-0.0487409	0.127561	-0.0342504	-0.162031	0.0173448	0.127561	-0.324061	-0.252141	0.186827	-0.0906757	0.0966349	-0.275844	-0.251251	0.0173448	-0.264135	-0.10952	-0.135289	-0.0434717	-0.264135	-0.225481	-0.251251	-0.186827	0.186827	-0.019327	0.322809	-0.129756	0.186827	-0.264135	-0.0937495	-0.135289	0.186827	-0.186827	-0.14249	0.00439108	-0.148173	-0.251251	-0.00746483	0.0450963	0.186827	0.294422	0.212371	0.186827	-0.0386415	0.186827	-0.0386415	-0.264135	-0.264135	0.186827	-0.0386415	-0.134586	0.0450963	0.186827	-0.135289	-0.0357873	0.0450963	-0.264135	-0.225481	-0.264135	-0.149077	-0.264135	-0.046271	-0.10952	-0.264135	0.0450963	0.0450963	0.0450963	-0.264135	-0.123934	-0.264135	-0.264135	0.186827	0.0450963	-0.10952	0.0708656	-0.225481	0.00644232	0.136562	-0.264135	-0.264135	-0.251251	0.186827	0.00644232	0.186827	-0.0434717	-0.186827	-0.0579809	-0.0579809	-0.14249	-0.197598	-0.10952	0.0450963	-0.264135	-0.0144906	0.223286	0.0450963	0.0450963	0.225481	-0.148173	-0.0689399	-0.186827	0.186827	0.0966349	0.186827	0.0450963	-0.264135	-0.225481	0.186827	0.186827	0.0450963	-0.14249	-0.019327	0.186827	-0.340748	-0.264135	-0.225481	0.186827	-0.10952	0.0708656	0.0450963	0.0450963	0.0708656	-0.264135	-0.186827	-0.10952	-0.213406	-0.148173	-0.225481	0.0450963	-0.10952	-0.186827	-0.0307375	-0.135289	-0.213406	0.0450963	0.0138319	-0.186827	0.135289	-0.212597	0.0450963	-0.186827	0.0450963	-0.0579809	0.0708656	0.0450963	0.0450963	-0.186827	-0.10952	-0.264135	-0.019327	0.0450963	0.0450963	-0.186827	-0.0384219	-0.186827	-0.227458	0.0450963	-0.186827	0.0450963	-0.186827	-0.0906757	-0.186827	0.0450963	0.0450963	0.0450963	-0.212597	-0.10952	0.0322116	-0.019327	-0.148173	-0.019327	-0.019327	0.186827	-0.189694	0.0450963	-0.10952	0.186827	0.0708656	-0.10952	0.0212967	0.0450963	-0.10952	-0.0708656	-0.10952	-0.019327	-0.0450963	-0.212597	0.186827	-0.148173	0.186827	0.0772829	-0.019327	-0.10952	0.186827	0.0966349	-0.186827	-0.10952	0.135289	0.0450963	0.127561	-0.0708656	-0.264135	-0.251251	-0.251251	-0.148173	-0.227458	0.135289	-0.186827	-0.0708656	-0.10952	-0.212597	-0.0708656	-0.0708656	-0.0708656	0.0708656	0.135289	-0.212597	0.0708656	-0.0708656	-0.10952	-0.264135	-0.0708656	-0.10952	0.186827	-0.0708656	-0.0579809	-0.0708656	-0.0450963	0.00644232	-0.251251	-0.10952	0.0450963	0.122404	0.122404	-0.0450963	-0.10952	-0.186827	-0.0708656	0.135289	-0.0450963	-0.135289	0.0708656	-0.0579809	0.186827	-0.10952	0.135289	-0.10952	-0.251251	-0.251251	-0.0708656	-0.212597	-0.251251	0.237777	-0.10952	-0.0708656	0.019327	-0.0708656	0.135289	0.0450963	0.019327	0.173943	-0.251251	0.122404	-0.019327	-0.148173	0.0966349	-0.251251	-0.251251	-0.0708656	-0.0708656	0.019327	-0.251251	-0.251251	-0.251251	0.0450963	-0.251251	-0.10952	-0.251251	-0.0708656	0.225481	-0.251251	-0.251251	-0.251251	-0.251251	-0.251251	-0.251251	-0.251251	-0.251251	-0.251251	-0.251251	0.225481	0.225481	0.225481	0.173943	0.225481	0.0837502	-0.251251	-0.251251	0.225481	-0.251251	-0.251251	-0.251251
H-1152	0.177129	-0.652692	-0.00531409	0.223444	-0.175417	-0.127507	-0.0887576	-0.0264631	-0.114742	-0.0115897	0.0212649	-0.299356	0.393744	-0.266369	0.272902	-0.0480006	0.145551	0.0305025	0.0789403	-0.494325	-0.167629	0.262506	-0.067714	-0.190756	-0.00909405	-0.0917537	-0.176388	-0.381878	-0.00251313	-0.354403	-0.0742373	-0.269206	-0.280373	-0.095902	0.186863	-0.0580821	0.0906837	-0.0313576	-0.0205441	0.0821438	0.112707	0.172082	-0.243638	0.0960831	0.147694	-0.108713	0.101949	-0.0430711	0.102496	0.254003	-0.176388	0.309013	-0.183483	0.162912	-0.351813	-0.0243524	0.00922525	-0.103132	-0.176689	0.0564197	0.14432	0.13642	-0.0998413	0.174883	0.0391126	-0.0190724	-0.372435	-0.104316	0.151775	-0.0057781	-0.306547	-0.00758738	0.0222545	-0.0480134	0.0460323	-0.150126	-0.0494242	-0.386267	-0.0231828	-0.129487	0.236215	-0.356065	-0.123999	0.0154092	0.069356	-0.289579	0.191408	-0.15541	0.100253	-0.0165962	0.0603933	-0.190756	-0.153872	0.201374	0.284066	-0.307807	0.335041	0.0130365	0.0506719	-0.190756	0.0895153	-0.208452	0.0607084	0.41988	-0.356065	-0.031196	-0.0865086	0.0880733	0.00934893	0.136731	-0.279936	-0.0211063	0.159549	0.299466	-0.135418	0.09931	-0.225414	-0.00169033	0.409176	-0.222978	0.0678793	-0.295784	-0.371986	-0.18968	0.0485689	0.0755137	-0.153872	0.160019	-0.0869348	-0.197692	0.241433	0.0233579	0.0216286	0.268865	-0.140047	-0.0398047	-0.103185	-0.275988	0.14432	-0.172154	0.0975935	-0.258705	-0.190756	-0.100393	-0.0107969	0.201002	0.342154	0.0694366	-0.00740119	-0.119967	-0.363521	-0.192299	-0.269001	0.0987847	0.083424	-0.25635	-0.0438996	0.353179	-0.247021	-0.190756	-0.496958	-0.103699	0.0525754	-0.0978655	-0.171963	-0.293551	-0.0739314	-0.252907	0.317103	-0.127034	0.0672937	-0.0608243	0.216379	0.129725	0.0103028	0.0937265	0.0271446	-0.331357	0.278069	-0.14466	-0.0829281	-0.0620674	-0.0746868	-0.00699229	-0.0706559	-0.222978	-0.0382156	-0.235896	0.0861213	0.248317	-0.306173	-0.113733	0.126882	0.233715	0.0848167	-0.0751593	0.385726	-0.147828	-0.174378	-0.172606	-0.196543	0.306466	0.0496621	-0.08501	0.173999	-0.0746868	0.0368226	-0.266308	0.160585	0.223837	-0.0418504	-0.112117	-0.0310007	0.00287786	-0.0758047	0.0995824	0.0103617	0.0491138	-0.0310007	-0.166327	-0.119576	-0.0938588	-0.0310007	-0.0260351	-0.288154	-0.107501	0.315146	0.324846	-0.0196379	0.0348538	-0.109399	-0.0492516	0.16382	-0.25243	-0.00565334	-0.134493	0.178041	0.0407843	0.036064	-0.0462681	-0.177406	0.0663331	0.170267	0.238037	0.278031	-0.0249445	-0.222978	0.256052	-0.0330274	0.0261424	-0.132036	0.202942	-0.230989	-0.162431	-0.161645	-0.112117	0.145648	-0.222978	0.13449	0.308342	-0.206942	0.114176	-0.0249445	0.199294	-0.222978	-0.0504287	0.283127	-0.00611933	-0.14535	-0.202628	0.09931	-0.0196243	-0.0904826	-0.153872	-0.20724	0.0457038	-0.145499	-0.115997	-0.153872	0.0605291	0.523173	0.0462952	-0.0111086	-0.153872	0.14432	-0.0590435	-0.25239	0.0712529	-0.147924	0.123615	-0.190756	-0.153872	-0.306173	0.136038	-0.20508	0.09931	-0.153872	-0.190756	-0.147828	-0.189056	0.142774	-0.202304	-0.176091	0.14432	0.133063	0.0233579	-0.25239	-0.331465	0.0614225	-0.153872	-0.107501	-0.153872	0.0872192	-0.153872	-0.0746868	-0.25239	-0.231335	-0.306173	0.238037	0.0872192	0.0457038	-0.25239	-0.153872	-0.13787	-0.153872	-0.190756	-0.112117	-0.0920439	0.09931	0.279861	-0.153872	-0.279936	-0.00565334	-0.104758	-0.25239	0.126882	0.012544	-0.190756	0.299466	0.00389298	-0.153872	0.299466	-0.0395331	0.0233579	0.09931	0.0783947	0.194796	0.310622	0.012544	-0.107501	0.00432553	-0.25239	-0.0356551	-0.119576	0.0841855	-0.190756	0.0875341	0.0136254	-0.0904826	-0.0590435	-0.25239	0.299466	-0.112117	0.00133895	0.00432553	0.175007	-0.00919594	-0.153872	-0.279936	-0.190756	0.172579	-0.107501	-0.0746868	-0.153872	0.0233579	-0.0746868	-0.107501	-0.0310007	-0.190756	-0.190756	0.0884223	0.0233579	0.0786358	0.372212	-0.0746868	-0.0746868	0.186573	0.299327	-0.231778	0.167831	0.094775	-0.13787	0.0345838	0.012544	0.09931	0.163903	-0.0527715	0.0264408	0.00872804	-0.0307113	0.207323	-0.222978	-0.107501	0.0614225	-0.0310007	-0.153872	-0.0196243	-0.0746868	-0.0746868	0.226658	-0.153872	0.0875341	0.238037	-0.107501	0.12362	-0.153872	-0.153872	0.202942	-0.190756	0.15161	-0.222978	-0.222978	-0.13787	0.00928987	-0.107501	0.09931	-0.0480654	0.299466	0.100269	-0.153872	0.0233579	-0.107501	0.0875341	-0.190756	0.0491138	-0.0729699	-0.222978	0.0233579	-0.190756	0.238037	0.0348538	-0.107501	0.060621	-0.153872	0.0233579	-0.0310007	-0.0310007	0.0136254	-0.153872	0.09931	0.09931	-0.222978	0.0786358	0.238037	-0.0527715	0.09931	0.0233579	-0.145499	0.261262	0.09931	0.150169	0.133063	0.238037	-0.279936	-0.190756	-0.190756	0.238037	-0.107501	-0.306173	-0.153872	0.238037	0.0625253	0.0535685	-0.190756	0.0971081	-0.222978	0.0233579	-0.190756	0.116752	0.076805	-0.25239	-0.0310007	0.478187	-0.190756	0.151686	0.0333257	-0.153872	-0.107501	0.157449	-0.082413	0.115179	-0.222978	0.09931	-0.0527715	0.282883	-0.153872	-0.112117	-0.17131	0.0233579	0.00928987	-0.0527715	-0.0310007	-0.153872	-0.107501	-0.25239	0.0590435	0.00928987	0.0233579	-0.153872	-0.142902	0.0233579	-0.190756	-0.222978	-0.0685058	0.0233579	-0.0393623	0.0233579	0.238037	0.238037	-0.222978	0.0233579	-0.190756	-0.222978	-0.0310007	-0.0590435	-0.153872	0.238037	-0.190756	0.0722625	0.0875341	-0.190756	-0.153872	-0.190756	0.157449	-0.190756	0.24396	-0.0115035	0.372903	0.0233579	-0.0310007	-0.25239	-0.0310007	-0.153872	-0.153872	0.09931	0.238037	-0.190756	0.238037	-0.107501	0.0867054	-0.190756	0.09931	-0.25239	-0.0897412	-0.153872	0.0875341	0.00928987	0.238037	-0.25239	0.299466	0.0233579	-0.153872	0.0233579	0.09931	-0.107501	0.362174	-0.190756	0.09931	0.0233579	-0.153872	-0.190756	-0.107501	-0.153872	0.142395	-0.153872	-0.222978	-0.190756	0.09931	0.09931	0.09931	-0.222978	0.076805	0.207323	0.238037	0.484256	-0.03138	0.238037	-0.153872	0.142774	-0.222978	0.201742	-0.153872	-0.190756	-0.107501	0.238037	-0.190756	0.238037	0.115179	0.00928987	0.0233579	0.238037	0.238037	-0.107501	-0.107501	-0.306173	0.115179	-0.153872	0.115179	0.09931	-0.107501	0.238037	0.09931	-0.107501	0.09931	0.09931	0.207323	-0.190756	0.110563	-0.107501	0.207323	0.115179	-0.03138	0.09931	0.238037	0.238037	-0.153872	0.238037	0.372903	-0.0566644	-0.153872	-0.0054038	0.09931	0.09931	-0.190756	-0.107501	0.238037	-0.25239	-0.190756	-0.107501	-0.153872	-0.190756	0.238037	-0.107501	-0.107501	-0.190756	-0.25239	0.238037	-0.0310007	0.238037	-0.067304	0.022709	0.09931	0.0233579	0.238037	0.282883	0.238037	-0.107501	0.115179	-0.14594	0.09931	0.238037	0.09931	-0.107501	-0.107501	0.238037	0.238037	-0.153872	-0.190756	0.284109	-0.107501	-0.153872	0.0116608	-0.153872	-0.153872	0.09931	-0.107501	0.09931	-0.153872	0.238037	0.238037	0.238037	0.09931	-0.107501	-0.107501	0.120969	-0.107501	0.09931	0.128252	-0.190756	-0.153872	-0.153872	-0.107501	0.09931	-0.222978	-0.107501	0.264565	-0.107501	0.238037	-0.107501	0.238037	-0.107501	-0.107501	0.09931	0.0519064	-0.153872	0.238037	0.238037	0.0233579	-0.190756	0.314823	-0.190756	-0.107501	0.0519064	-0.190756	-0.153872	0.238037	-0.190756	-0.107501	0.238037	-0.107501	-0.153872	0.238037	0.0446175	0.238037	0.09931	-0.153872	-0.153872	-0.107501	0.238037	0.238037	-0.190756	0.351445	0.238037	0.238037	-0.107501	0.09931	0.09931	-0.0393623	0.238037	-0.107501	0.238037	0.238037	0.238037	-0.190756	-0.153872	-0.107501	0.238037	-0.107501	-0.107501	0.110517	-0.107501	-0.153872	-0.190756	0.126305	-0.153872	0.09931	-0.153872	0.238037	0.238037	-0.190756	-0.107501	-0.107501	0.238037	0.238037	-0.107501	-0.107501	-0.153872	-0.153872	0.238037	-0.107501	0.09931	-0.153872	0.09931	0.238037	-0.107501	-0.190756	-0.190756	0.238037	-0.107501	-0.107501	-0.190756	-0.190756	-0.107501	-0.153872	0.0338884	0.09931	0.238037	0.115179	-0.107501	-0.107501	0.238037	0.238037	0.238037	-0.107501	-0.107501	-0.107501	0.238037	-0.153872	-0.107501	0.09931	-0.153872	-0.153872	-0.153872	-0.107501	-0.153872	0.238037	0.238037	-0.107501	-0.107501	-0.153872	-0.107501	0.238037	0.238037	-0.190756	0.238037	-0.222978	-0.107501	0.238037	-0.222978	-0.153872	-0.107501	-0.107501	-0.107501	-0.153872	0.253394	0.238037	0.238037	-0.153872	-0.107501	-0.107501	-0.107501	0.112816	-0.107501	-0.107501	-0.107501	-0.107501	-0.107501	-0.153872	-0.107501	-0.153872	-0.107501	-0.153872	-0.107501	-0.107501	-0.107501	0.238037	-0.107501	-0.107501	0.285269	-0.107501	-0.107501	-0.107501	-0.107501	-0.153872	0.133068	-0.107501	-0.107501	-0.153872	0.238037	-0.107501	-0.107501	0.238037	-0.190756	0.238037	0.238037	0.238037	0.238037	-0.107501	-0.153872	-0.153872	0.230284	0.09931	-0.153872	-0.153872	0.09931	-0.0054038	-0.107501	-0.153872	-0.107501	0.218807	-0.107501	-0.153872	0.238037	-0.107501	-0.107501	-0.153872	0.238037	0.284109	-0.107501	-0.107501	-0.107501	-0.107501	-0.190756	-0.153872	-0.107501	0.238037	-0.153872	-0.107501	-0.107501	-0.107501	-0.153872	-0.153872	-0.107501	-0.107501	0.0982633	-0.107501	-0.107501	-0.153872	0.00123245	-0.107501	-0.153872	-0.107501	-0.153872	0.238037	0.238037	-0.107501	-0.153872	-0.153872	-0.107501	-0.107501	-0.107501	0.0982633	-0.107501	0.238037	0.284109	0.238037	0.0982633	0.238037	-0.190756	-0.107501	0.238037	-0.107501	-0.107501	-0.107501	0.238037	0.0519064	0.238037	0.238037	-0.107501	-0.107501	-0.107501	-0.107501	0.284109	-0.107501	-0.153872	0.238037	0.238037	-0.107501	-0.107501	-0.107501	-0.107501	-0.153872	-0.107501	0.253394	0.253394	-0.153872	-0.153872	-0.107501	-0.107501	0.238037	-0.153872	-0.153872	-0.107501	-0.107501	-0.107501	-0.107501	0.0880575	-0.107501	-0.107501	-0.107501	-0.107501	-0.107501	0.238037	0.284109	-0.107501	-0.107501	-0.107501	-0.153872	-0.107501	-0.107501	0.133068	0.238037	0.284109	-0.107501	-0.107501	-0.107501	-0.107501	-0.107501	-0.107501	0.238037	-0.107501	-0.107501	-0.153872	-0.107501	0.284109	-0.107501	-0.107501	-0.107501	-0.153872	-0.107501	-0.153872	-0.107501	-0.153872	-0.107501	-0.107501	0.145894	-0.107501	-0.107501	-0.107501	0.253394	-0.107501	-0.107501	-0.107501	-0.107501	-0.107501	0.238037	-0.107501	-0.107501	-0.107501	-0.107501	-0.153872	-0.107501	-0.153872	-0.107501	-0.107501	-0.107501	-0.107501	-0.153872	-0.107501	-0.107501	-0.107501	-0.107501	0.145894	-0.107501	-0.107501	-0.107501	-0.107501	-0.107501	-0.107501	-0.107501	-0.153872	-0.107501	-0.107501	-0.107501	-0.107501	-0.107501	-0.153872	-0.107501	-0.107501	-0.107501	-0.107501	-0.107501	0.161251	0.145894	-0.107501	-0.107501	-0.107501	-0.153872	-0.107501	-0.107501	-0.107501	-0.107501	-0.107501	-0.107501	-0.107501	-0.107501	-0.153872	-0.107501	0.238037	-0.107501	-0.107501	-0.107501	-0.153872	-0.107501	-0.107501	-0.107501	-0.107501	0.145894	-0.107501	-0.107501	-0.107501	-0.107501	-0.107501	0.145894	-0.107501	-0.107501	-0.107501	0.238037	-0.107501	-0.107501	-0.107501	-0.107501	0.253394	-0.107501	0.161251	-0.107501	-0.107501	-0.107501	-0.107501	0.314823	0.314823	0.161251	-0.107501	-0.107501	-0.107501	-0.107501	0.161251	-0.107501	-0.107501	0.253394	-0.107501	-0.107501	-0.107501	-0.107501	-0.107501	-0.107501	-0.107501	0.145894	-0.107501	-0.153872	-0.107501	-0.107501	-0.107501	-0.107501	-0.107501	-0.107501	-0.107501	0.176608	-0.107501	0.314823	-0.107501	-0.107501	-0.107501	-0.107501	-0.107501	-0.107501	-0.107501	-0.107501	-0.107501	-0.107501	-0.107501	-0.107501	-0.107501	-0.107501	-0.107501	-0.107501	-0.107501	-0.107501	-0.107501	-0.107501	-0.107501	-0.107501	-0.107501	-0.107501	-0.107501	-0.107501	-0.107501	-0.107501	-0.107501	-0.107501	0.176608	-0.107501	-0.107501	-0.107501	-0.107501	-0.107501	-0.107501	-0.107501	-0.107501
(-)-Corey Lactone Diol	0.0807876	-0.18629	-0.431745	0.289893	-0.0539902	-0.0983062	0.226805	-0.0824082	-0.100482	-0.157119	0.0308892	-0.443383	-0.19549	0.0848392	0.0534023	0.138157	-0.237628	-0.295261	0.254182	-0.156206	-0.0699123	0.0167734	-0.0344436	0.0934493	0.00106239	-0.269611	-0.24738	-0.272625	0.0534426	-0.0465894	-0.233537	0.219628	-0.272352	0.100959	-0.0317546	0.0339315	0.167744	-0.0353232	-0.0158505	-0.174079	-0.0289397	0.20983	-0.464946	-0.134437	0.255748	8.19863e-05	0.123427	0.14638	-0.147795	0.237294	-0.223148	-0.0132427	0.126603	0.0410812	-0.457617	0.0887464	0.0611541	-0.288508	-0.188687	0.00428668	0.0955059	-0.137095	0.0807478	0.427098	0.0295582	-0.0889583	-0.042958	0.158796	0.109507	0.150518	0.142148	-0.0298318	-0.166233	0.300671	-0.0392719	-0.209682	-0.159002	-0.259319	-0.245937	-0.0840748	0.270547	-0.299979	-0.14763	-0.0604736	-0.114281	-0.185255	-0.136013	0.0164155	0.0482112	0.0450962	-0.126544	-0.20704	-0.239972	-0.224591	0.155144	-0.15323	0.1384	-0.0126104	0.0974477	0.0883686	0.00314701	0.113263	0.284884	0.330476	-0.125659	0.225419	0.0913653	0.518835	0.0763394	0.0388977	-0.138735	0.15884	0.0312921	0.161058	-0.156952	0.156322	-0.00271424	0.00898182	0.0219193	-0.27139	-0.192168	-0.355291	0.0763491	-0.0696677	0.00671273	-0.0998069	-0.360068	0.264406	0.138399	-0.311293	-0.223794	0.285066	0.291239	-0.0459508	0.0849454	-0.131821	0.0708412	0.0726619	0.140514	-0.235657	-0.0532075	0.0227646	-0.272001	0.20637	0.0667188	0.0393098	0.309718	-0.387138	0.362526	-0.0223567	-0.0681308	-0.26837	0.209659	-0.154651	0.320601	-0.22727	0.0441979	-0.0872799	-0.268544	-0.098893	0.0261891	0.044647	0.100837	0.0151253	0.102204	-0.268798	-0.302492	0.154336	0.136718	-0.151783	0.0549811	-0.184594	0.43418	0.216614	0.262313	0.0116082	0.0981471	-0.0897234	-0.173794	-0.0696601	-0.133823	0.231663	0.196053	-0.0510511	0.149098	-0.256754	0.258331	-0.111434	0.224693	0.177477	-0.356109	-0.159261	0.16609	0.087804	-0.00792277	0.0336379	0.185523	-0.374099	0.0626163	-0.05691	-0.128664	0.2281	0.323777	0.180679	0.180893	0.16148	0.0450199	-0.477685	-0.0668338	0.234865	0.102627	0.264822	0.101015	0.0667372	0.023994	0.349034	0.227722	-0.0644402	0.104674	-0.0263369	-0.0673705	-0.337809	0.289047	0.414774	-0.00366003	-0.161058	0.312015	-0.306762	0.338634	-0.0367328	-0.162719	0.174658	0.161148	0.0725082	0.0298318	0.0424727	0.341225	0.117033	0.178045	0.000374458	-0.355616	0.170757	0.00827213	0.0966349	0.264689	0.172156	-0.181192	0.200381	0.128189	0.383804	0.237395	-0.0868624	0.132621	0.220018	0.234143	0.220485	0.100479	0.148898	0.107469	-0.312088	-0.256254	0.051426	0.0230566	0.0260802	-0.257232	0.0170323	0.287675	0.0849744	-0.0360727	-0.294448	0.111314	-0.13299	-0.0643905	-0.206161	-0.112462	0.0918689	0.185606	-0.000564506	-0.360068	0.362048	0.0459081	-0.17925	-0.0880077	-0.360068	0.0144906	-0.185266	-0.0690001	0.24647	0.192128	0.0138862	-0.213935	-0.0775025	-0.188851	-0.336236	-0.200626	0.111314	-0.206161	-0.351841	-0.127485	-0.0869056	0.215553	-0.0870239	0.344667	0.158518	0.0641024	0.335873	0.00532986	-0.368669	0.157322	0.153029	-0.264135	-0.239972	-0.0656998	-0.239972	-0.166378	-0.275568	-0.344194	-0.218309	0.0966349	-0.00588594	0.308626	-0.284788	-0.239972	-0.221405	-0.239533	0.0451823	0.173353	0.0818534	0.012295	0.0980983	0.109118	-0.0716311	0.071771	-0.283161	0.0482569	0.0701525	-0.12466	-0.0629649	0.161058	0.0713118	-0.10802	0.161058	0.119469	0.164943	0.111314	0.060447	-0.00319544	0.0504974	0.160225	-0.264135	-0.374342	0.128349	0.157731	-0.0426058	-0.255959	-0.0172382	0.223286	0.202685	-0.129789	-0.301397	-0.0151253	0.161058	0.219553	0.310675	-0.05861	0.153989	0.0353156	-0.297056	-0.0428721	-0.00272183	0.295977	-0.264135	0.00014405	-0.0775025	-0.00272183	0.0145491	0.0837502	0.1831	0.134095	-0.0756667	0.345289	0.254581	0.255689	0.0749409	-0.0589166	0.238691	0.114378	0.148612	0.0751807	-0.0851024	0.167531	-0.0796598	0.126562	-0.108692	0.219334	0.0619828	-0.27563	0.00158455	0.0170323	-0.0324805	-0.135289	-0.258027	-0.264135	0.00489929	0.106106	-0.206161	0.143808	0.222558	0.0436473	0.304663	0.171032	0.223286	0.0966349	-0.161058	-0.0128205	-0.206161	0.0270051	-0.0923363	-0.0197786	-0.0847395	0.230506	-0.26964	-0.250504	-0.258854	-0.173943	0.219334	-0.224779	0.161058	0.0231921	-0.268295	0.203048	-0.264135	0.223286	-0.339502	0.143187	0.0906077	-0.174987	0.203048	0.229541	0.0966349	0.0381733	0.264135	0.10039	-0.0775025	0.163128	0.130922	0.176737	0.0473598	0.222408	0.0933104	0.201331	-0.143808	0.210746	0.0966349	-0.232081	0.156322	0.259299	0.0542964	0.0324805	0.219334	0.133468	-0.0678477	0.0966349	0.0840134	-0.148975	-0.251678	0.0966349	-0.238366	-0.35561	-0.032494	0.0966349	-0.0296909	0.00792277	0.0919977	-0.145345	0.125832	0.163128	-0.374342	0.0102276	-0.0586209	-0.252808	0.127105	-0.0607874	-0.287969	0.271708	0.0765574	0.220212	-0.161058	0.0397387	0.100403	-0.199712	0.137445	0.0483018	-0.0357466	0.0292007	-0.239533	0.193191	-0.0655065	0.163128	-0.168837	-0.155144	0.0766763	-0.239972	0.0579809	-0.272975	0.0851024	-0.249852	-0.00925421	0.0169056	0.191311	0.21829	-0.108692	-0.0197259	0.0782193	0.164943	-0.163128	0.13845	0.0966349	0.0966349	0.0491556	0.0469969	0.21829	0.0348384	0.178646	-0.217202	0.159396	0.0966349	0.0110688	-0.0174997	0.204405	-0.221194	-0.239972	0.217927	-0.0821991	-0.0480856	0.327163	-0.031547	0.246339	0.163128	0.219212	-0.229184	-0.0125673	-0.134147	0.130195	0.111314	0.0966349	0.0451823	0.0966349	0.212597	0.228608	-0.108329	0.219334	-0.0110919	-0.00559202	-0.122072	0.223286	-0.0608164	0.0966349	-0.0136848	0.161058	0.114135	0.130195	0.114135	-0.0957255	-0.264135	0.0843087	-0.208492	0.111314	-0.131192	-0.134147	0.0361096	-0.212597	-0.206161	-0.181192	-0.239972	-0.257232	-0.0313917	0.219334	0.219334	0.111314	-0.0824032	-0.0136123	-0.135289	0.0966349	-0.0736538	0.142694	0.0966349	0.030518	0.343294	-0.08813	0.0294297	-0.0680617	-0.128289	-0.161058	0.0966349	-0.0321175	0.0966349	-0.199712	-0.168837	0.163128	0.0966349	0.0966349	-0.173943	-0.238366	-0.138175	-0.199712	0.0972623	-0.199712	0.111314	0.212597	0.0966349	0.012295	-0.0837502	0.0483018	0.111314	-0.135289	-0.233896	0.323183	-0.173943	-0.135289	-0.199712	0.318636	0.111314	0.0966349	0.0966349	0.130195	0.0966349	0.246339	-0.183088	-0.188158	0.00206803	0.111314	0.111314	-0.116313	-0.212597	0.0966349	-0.0116681	-0.0607874	-0.161058	-0.0775025	-0.123208	0.0966349	0.186827	-0.173943	-0.146797	0.0811003	0.0966349	0.27139	0.0966349	0.0986745	-0.0901832	0.156322	0.164943	0.0966349	0.0292007	0.0966349	-0.161058	-0.199712	-0.298904	0.111314	0.0966349	0.156322	-0.173943	-0.173943	0.0966349	0.0966349	-0.0700377	0.00780257	0.251251	-0.173943	0.0432521	-0.21953	-0.22153	-0.233166	0.156322	0.122404	0.111314	-0.287615	0.0966349	0.0966349	0.0966349	0.156322	0.212597	-0.238366	0.19694	-0.173943	0.156322	-0.134821	-0.300671	0.177399	0.0199794	-0.148173	0.111314	0.0249755	0.212597	-0.0496192	-0.161058	0.0966349	-0.173943	0.0966349	-0.0708656	-0.173943	0.0393001	-0.0230448	0.128	0.0966349	0.0966349	0.0832879	-0.102885	-0.10952	-0.220831	-0.173943	0.0531663	0.0611503	-0.061036	0.0966349	-0.0970784	-0.238366	0.0966349	0.0579809	-0.061036	0.0966349	-0.0430325	0.0966349	0.111314	-0.0955059	-0.0775025	-0.161058	0.0966349	0.0966349	-0.331881	0.237338	0.0966349	0.0966349	0.212597	0.156322	0.111314	0.0604245	0.0966349	0.122404	0.0966349	0.0966349	0.0966349	-0.0549809	0.313303	0.186827	0.0966349	0.186827	-0.238366	0.0237706	0.186827	-0.206161	0.00598802	-0.213573	-0.233166	0.156322	0.0649879	0.0966349	0.0966349	-0.202322	-0.0322116	-0.161058	0.0966349	0.0966349	-0.238366	-0.0837502	0.0649879	-0.131513	0.0966349	-0.238366	0.219334	-0.0858455	0.111314	0.0966349	-0.148173	-0.148975	-0.260751	0.0966349	0.212597	0.212597	-0.0970784	0.0901832	0.186827	-0.293983	-0.0685008	0.111314	0.0966349	-0.199712	-0.161058	0.212597	0.0966349	0.0966349	0.0966349	-0.161058	-0.238366	0.212597	0.0966349	0.128	0.0579809	0.111314	-0.131513	0.0641097	-0.131513	0.0579809	-0.176521	0.0966349	0.0966349	-0.238366	-0.173943	-0.0711354	-0.238366	0.0966349	0.0966349	-0.159862	0.0966349	0.00922661	-0.238366	0.0966349	-0.0617228	0.0199794	-0.019327	0.122404	0.0579809	-0.0208576	0.238366	0.0966349	0.0966349	0.0616946	0.212597	-0.161058	-0.238366	-0.0128854	-0.238366	-0.238366	-0.161058	-0.238366	-0.161058	0.130195	-0.238366	0.130195	-0.161058	-0.2066	-0.161058	-0.161058	-0.212597	0.0966349	-0.161058	-0.238366	-0.0230448	-0.161058	-0.161058	-0.161058	-0.161058	-0.0160274	0.170593	-0.161058	0.0579809	0.0109777	0.0966349	-0.161058	-0.238366	0.0966349	0.0317546	0.0966349	0.0966349	0.0966349	0.0966349	-0.161058	0.130195	0.0199794	-0.0807958	0.111314	-0.0208576	0.0199794	0.0933104	0.245937	-0.161058	0.0241509	0.225481	0.0264072	-0.148173	-0.0208576	0.0966349	0.122404	-0.238366	0.128	0.0966349	0.251251	-0.148173	0.0322116	-0.161058	-0.0837502	-0.144257	-0.0858455	-0.161058	0.0966349	0.0311766	-0.238366	-0.161058	0.0322116	-0.061036	-0.0711354	0.212597	-0.148173	0.209015	0.0579809	-0.161058	-0.149516	-0.326113	-0.161058	-0.22153	-0.161058	-0.22153	0.0966349	0.0966349	-0.161058	-0.22153	-0.122072	0.0579809	-0.161058	-0.238366	0.303423	0.0579809	0.0966349	0.251251	0.0966349	0.322305	0.0966349	-0.213935	0.122404	0.0966349	0.0579809	0.0579809	0.0579809	0.0966349	0.142805	0.0966349	0.0966349	-0.161058	0.0579809	0.122404	-0.019327	0.251251	0.186827	0.146003	0.0966349	0.0966349	-0.148173	-0.161058	0.186827	-0.161058	0.128	0.0322116	0.238366	0.238366	-0.061036	-0.16708	0.122404	0.0579809	0.0966349	0.061036	-0.00768438	0.0579809	0.0579809	-0.0450963	0.212597	0.0267856	0.0322116	-0.161058	0.225481	-0.161058	0.0579809	0.0966349	0.251251	-0.161058	-0.161058	0.0579809	-0.061036	-0.0837502	-0.161058	0.0805762	0.0966349	0.251251	-0.161058	0.122404	-0.019327	0.0579809	0.0579809	-0.019327	0.0966349	0.0322116	0.122404	0.109118	0.212597	0.251251	0.0579809	0.122404	0.0322116	0.0761852	-0.238366	0.109118	0.0579809	0.230971	0.0322116	-0.0322116	0.00644232	0.0579809	0.0322116	0.0579809	0.238366	-0.019327	0.0579809	0.0579809	0.0322116	0.122404	0.0966349	-0.0837502	0.0579809	0.0579809	0.0322116	-0.314621	0.0322116	-0.287615	0.0579809	0.0322116	0.0579809	0.0322116	0.0241509	0.0322116	0.0579809	0.0579809	0.0579809	0.00644232	0.122404	0.10952	-0.0837502	0.212597	-0.0837502	-0.0837502	-0.161058	-0.164885	0.0579809	0.122404	-0.161058	-0.019327	0.122404	-0.010319	0.0579809	0.122404	-0.251251	0.122404	-0.0837502	0.0708656	0.00644232	-0.161058	0.212597	-0.161058	0.0581818	-0.0837502	0.122404	-0.161058	0.225481	0.0322116	0.122404	-0.0322116	0.0579809	0.0199794	-0.251251	0.0966349	-0.148173	-0.148173	0.212597	-0.287615	-0.0322116	0.0322116	-0.251251	0.122404	0.00644232	-0.251251	-0.251251	-0.251251	-0.019327	-0.0322116	0.00644232	-0.019327	-0.251251	0.122404	0.0966349	-0.251251	0.122404	-0.161058	-0.251251	0.238366	-0.251251	0.0708656	0.186827	-0.148173	0.122404	0.0579809	-0.10952	-0.10952	0.0708656	0.122404	0.0322116	-0.251251	-0.0322116	0.0708656	-0.238366	-0.019327	0.238366	-0.161058	0.122404	-0.0322116	0.122404	-0.148173	-0.148173	-0.251251	0.00644232	-0.148173	0.0676226	0.122404	-0.251251	-0.186827	-0.251251	-0.0322116	0.0579809	-0.186827	-0.122404	-0.148173	-0.10952	-0.0837502	0.212597	0.225481	-0.148173	-0.148173	-0.251251	-0.251251	-0.186827	-0.148173	-0.148173	-0.148173	0.0579809	-0.148173	0.122404	-0.148173	-0.251251	-0.0450963	-0.148173	-0.148173	-0.148173	-0.148173	-0.148173	-0.148173	-0.148173	-0.148173	-0.148173	-0.148173	-0.0450963	-0.0450963	-0.0450963	-0.122404	-0.0450963	0.0450963	-0.148173	-0.148173	-0.0450963	-0.148173	-0.148173	-0.148173
1,3-Benzenedicarboxylic Acid	0.0239041	0.167815	0.0490435	-0.216243	-0.0796865	-0.0136964	-0.0219593	-0.126975	0.00137758	0.0803014	-0.00106515	0.240258	0.0931111	0.00137752	-0.22998	-0.0914837	0.111135	0.171388	0.111849	0.172273	-0.0164787	-0.0198525	0.100251	-0.158773	-0.023952	-0.260973	0.209035	-0.00552894	-0.015976	-0.0112205	0.0832544	-0.158611	0.158702	-0.0227095	0.0974414	0.0664731	-0.197587	0.121714	-0.296483	0.0860028	0.0565013	-0.179891	0.311696	0.0212526	-0.3131	-0.0272194	-0.254523	-0.118621	0.080668	0.185771	0.210899	-0.052066	-0.0413331	-0.319549	-0.0734749	0.111588	-0.171555	0.129708	0.093416	0.0920268	0.119437	0.0757168	-0.189082	-0.0714573	-0.15398	0.15622	0.0542675	-0.140765	-0.0450064	-0.191665	-0.0194872	0.016601	0.0961535	-0.276719	0.253857	0.166816	0.193975	0.036604	0.12285	-0.207317	-0.0885403	-0.0904339	-0.0297242	0.0364883	0.00191532	0.0204087	-0.0383382	-0.204556	-0.221325	0.146248	-0.157206	0.243694	0.0133928	0.0198169	0.0142841	0.0238397	-0.098802	-0.05027	0.0697722	-0.151878	0.0118226	0.0175088	0.0861377	-0.189388	-0.26814	-0.0775542	0.0512843	-0.0365014	-0.136718	0.160442	0.0785545	0.218089	-0.166891	0.0708656	-0.11654	-0.0744287	0.0587503	-0.246858	0.0607272	0.0587003	0.0235438	0.189308	-0.0282807	0.119112	-0.0382909	-0.329471	0.126024	-0.143832	0.00763581	0.258067	0.227559	-0.180185	-0.0566847	-0.0915629	0.109843	0.317633	-0.21849	-0.0261176	0.0114168	-0.0238554	0.10606	-0.217052	0.226274	-0.0121703	-0.0961184	0.0502545	-0.21614	0.292301	-0.0877243	-0.141098	-0.0750625	-0.0220591	0.000104777	0.166883	-0.0384981	0.326397	-0.0488692	0.116313	-0.0533316	0.168935	-0.116575	-0.192512	-0.0832116	-0.199222	-0.0288364	-0.0151421	0.0864413	0.0851841	-0.150581	0.112772	0.0992025	0.1584	0.0806848	0.231157	-0.135406	-0.0156024	-0.0663281	0.0621979	-0.0466489	0.082305	0.169547	-0.184722	-0.0520022	-0.0353238	-0.0483128	0.0831986	-0.0366866	0.135369	-0.0204266	-0.178068	0.280968	0.0198956	0.04019	0.0533531	0.123451	-0.0237803	0.00241509	0.250792	0.0986231	0.151218	-0.112717	0.101948	-0.047967	-0.154776	-0.229164	0.017142	0.156604	0.105111	-0.119374	-0.00332858	-0.0161449	-0.00505944	0.0612456	-0.00289742	-0.16712	-0.0249207	-0.0233706	0.0313333	0.190259	0.177867	0.127152	0.142241	-0.00747674	-0.0425633	-0.0677601	0.161058	-0.428212	-0.229672	0.0398173	0.0520022	0.0661145	-0.098337	-0.121696	0.00464923	0.116706	-0.045535	-0.0690405	0.146857	-0.0324027	-0.0435619	0.0999154	-0.0806049	0.0664952	-0.0708656	0.0496624	-0.0182088	0.0343612	-0.0332858	0.0630337	-0.0482415	-0.146609	0.0298184	0.0457313	0.15508	-0.145907	0.212364	-0.187354	-0.159557	-0.0323282	-0.227276	0.0952371	0.0721692	0.0334616	-0.111885	0.128695	-0.0740958	-0.00957736	-0.159157	0.205328	-0.0772631	0.0966037	-0.176578	0.0462402	0.0867238	-0.0909932	-0.0953306	0.0685257	0.168562	0.126024	-0.160096	-0.180185	0.218506	0.0946649	0.126024	-0.0786003	0.21575	0.10991	-0.0329875	0.0488186	-0.0476253	0.109417	0.266538	-0.158396	0.0974414	-0.261818	0.0966037	0.0867238	0.110143	0.0790836	0.0445761	0.103084	0.00260126	0.0361811	0.200453	-0.0208873	-0.2818	0.142178	0.168727	0.128652	-0.105825	0.264135	0.0133928	-0.134899	0.0133928	0.0713049	-0.042783	0.299145	-0.133182	-0.0708656	-0.0125673	-0.104118	0.00821087	0.0133928	0.175309	0.0234923	-0.0513518	0.00146458	-0.368623	-0.0474236	-0.386199	-0.0649879	-0.0922683	0.0815069	0.0450195	-0.188274	0.0580523	0.327889	-0.120305	0.0708656	0.148975	0.171032	0.0708656	-0.110242	0.0567954	0.0966037	0.15631	-0.164166	0.218456	0.0430048	0.264135	0.257485	0.0738978	-0.114219	0.0724299	-0.0062041	-0.0495372	-0.205283	-0.111232	0.214491	-0.00925421	0.00532986	0.0708656	-0.0330195	0.00611614	0.140265	0.0289525	-0.226688	0.0630119	0.332592	-0.0538921	0.177081	0.264135	0.034428	0.266538	0.171112	0.10991	0.0450963	-0.164488	-0.16458	0.111232	-0.117689	-0.187806	0.199798	-0.180185	0.172428	0.060069	0.0596548	-0.0335692	-0.208944	-0.21829	0.242725	0.304378	-0.12182	0.104337	-0.200453	-0.205819	0.0368354	0.318495	0.0260366	0.0397387	0.251251	0.0558369	0.264135	0.0415532	0.0602911	0.0867238	0.0345202	-0.0145491	0.170412	0.074578	-0.0788198	-0.205283	-0.0708656	0.161058	0.0292422	0.0867238	-0.213845	0.177614	-0.0818362	0.00852839	0.0878119	0.118832	-0.133247	0.107801	-0.135289	-0.200453	0.33693	0.0708656	0.0534427	0.0322744	0.125385	0.264135	-0.205283	-0.050263	-0.0877333	-0.179055	0.0109765	0.125385	0.0560696	-0.0708656	-0.0321232	-0.199712	0.0587162	0.266538	0.0636907	0.10372	0.113106	-0.155507	0.038861	-0.0924322	0.00658661	0.0577459	0.0828289	-0.0708656	0.05861	-0.0744287	-0.0738522	-0.0557942	-0.0451823	-0.200453	-0.226529	-0.105589	-0.0708656	-0.0147789	0.120305	0.140628	-0.0708656	-0.0966349	-0.139922	0.0955059	-0.0708656	0.0354161	-0.126332	0.160225	-0.0255852	0.167193	0.0636907	-0.154781	-0.0168539	0.332624	0.0926244	0.106901	-0.165668	0.046271	-0.0437469	-0.0105183	0.0349091	0.161058	0.216113	-0.0883029	-0.00644232	0.00349975	0.0155883	-0.0564325	-0.171252	0.0234923	0.0726962	0.233666	0.0636907	0.0627924	-0.0328434	-0.0388154	0.0133928	0.212597	0.0471045	-0.203411	-0.135245	-0.0448194	0.219334	0.0536805	-0.0499001	-0.0593358	0.12615	-0.0312589	0.0567954	-0.0720376	-0.166031	-0.0708656	-0.0708656	-0.0448604	0.0854653	-0.134095	0.119787	-0.15558	0.0480856	0.0208576	-0.0708656	0.0905461	-0.12453	0.0118559	0.0658682	0.0133928	-0.139539	-0.0201415	0.185266	-0.303937	0.0675596	-0.218456	0.0636907	-0.0847894	-0.0537308	0.201554	0.077722	0.124926	0.0966037	-0.0708656	-0.0513518	-0.0708656	-0.212597	0.148804	-0.0803846	-0.200453	0.163209	-0.178811	-0.0153688	-0.205283	-0.0272247	-0.0708656	0.142178	0.0708656	-0.00852839	0.124926	-0.00852839	-0.119437	0.264135	-0.164446	0.0379241	0.0966037	-0.0219561	0.077722	-0.0484485	-0.10952	0.0867238	-0.0284752	0.0133928	0.128695	0.123934	-0.200453	-0.200453	0.0966037	0.336294	0.161592	0.251251	-0.0708656	-0.220643	0.0704722	-0.0708656	-0.030518	-0.109606	-0.026089	0.0241801	0.0116364	-0.0742151	0.161058	-0.0708656	0.115224	-0.0708656	-0.00644232	0.0627924	0.0636907	-0.0708656	-0.0708656	-0.135289	-0.0966349	0.0647812	-0.00644232	-0.151273	-0.00644232	0.0966037	-0.212597	-0.0708656	-0.0474236	0.00644232	0.0155883	0.0966037	0.251251	-0.119579	-0.0588404	-0.135289	0.251251	-0.00644232	0.203622	0.0966037	-0.0708656	-0.0708656	0.124926	-0.0708656	-0.218456	0.0401016	0.0507169	-0.0524962	0.0966037	0.0966037	-0.034295	-0.10952	-0.0708656	0.163209	0.0241335	0.161058	0.266538	-0.0843766	-0.0708656	0.0837502	-0.135289	-0.0397387	0.171276	-0.0708656	-0.0782671	-0.0708656	0.00792277	-0.0927235	-0.0744287	0.0567954	-0.0708656	-0.171252	-0.0708656	0.161058	-0.00644232	0.248775	0.0966037	-0.0708656	-0.0744287	-0.135289	-0.135289	-0.0708656	-0.0708656	0.268295	0.10107	-0.238366	-0.135289	-0.0432521	0.0264072	-0.0125146	-0.0663052	-0.0744287	-0.0322116	0.0966037	-0.106923	-0.0708656	-0.0708656	-0.0708656	-0.0744287	-0.212597	-0.0966349	-0.216348	-0.135289	-0.0744287	-0.0952639	0.0611503	0.209893	0.223286	-0.186827	0.0966037	-0.0373837	-0.212597	0.0805762	0.161058	-0.0708656	-0.135289	-0.0708656	-0.264135	-0.135289	0.105605	-0.157684	0.133269	-0.0708656	-0.0708656	0.179822	-0.0299401	-0.225481	-0.0673198	-0.135289	-0.19579	0.0731264	0.0252487	-0.0708656	0.030303	-0.0966349	-0.0708656	0.212597	0.0252487	-0.0708656	0.250291	-0.0708656	0.0966037	0.0775025	0.266538	0.161058	-0.0708656	-0.0708656	0.0136091	0.0335917	-0.0708656	-0.0708656	-0.212597	-0.0744287	0.0966037	-0.0985301	-0.0708656	-0.0322116	-0.0708656	-0.0708656	-0.0708656	0.094901	-0.169276	0.0837502	-0.0708656	0.0837502	-0.0966349	-0.172201	0.0837502	0.0867238	-0.12466	-0.0604245	-0.0663052	-0.0744287	0.115266	-0.0708656	-0.0708656	0.0517147	0.0966349	0.161058	-0.0708656	-0.0708656	-0.0966349	0.00644232	0.115266	0.239533	-0.0708656	-0.0966349	-0.200453	-0.00109777	0.0966037	-0.0708656	-0.186827	0.120305	-0.0433678	-0.0708656	-0.212597	-0.212597	0.030303	0.16712	0.0837502	-0.166641	0.0144906	0.0966037	-0.0708656	-0.00644232	0.161058	-0.212597	-0.0708656	-0.0708656	-0.0708656	0.161058	-0.0966349	-0.212597	-0.0708656	0.133269	0.212597	0.0966037	0.239533	0.106044	0.239533	0.212597	0.122511	-0.0708656	-0.0708656	-0.0966349	-0.135289	-0.156322	-0.0966349	-0.0708656	-0.0708656	0.154418	-0.0708656	-0.148103	-0.0966349	-0.0708656	-0.152716	0.223286	0.173943	-0.0322116	0.212597	0.153249	0.122404	-0.0708656	-0.0708656	-0.144686	-0.212597	0.161058	-0.0966349	0.106901	-0.0966349	-0.0966349	0.161058	-0.0966349	0.161058	0.124926	-0.0966349	0.124926	0.161058	0.0911148	0.161058	0.161058	-0.10952	-0.0708656	0.161058	-0.0966349	-0.16712	0.161058	0.161058	0.161058	0.161058	0.160274	-0.053132	0.161058	0.212597	0.313303	-0.0708656	0.161058	-0.0966349	-0.0708656	-0.0477227	-0.0708656	-0.0708656	-0.0708656	-0.0708656	0.161058	0.124926	0.223286	-0.089578	0.0966037	0.153249	0.223286	-0.0924322	-0.230029	0.161058	-0.0177839	-0.019327	-0.371451	-0.186827	0.153249	-0.0708656	-0.0322116	-0.0966349	0.133269	-0.0708656	-0.238366	-0.186827	-0.0579809	0.161058	0.00644232	0.283977	-0.00109777	0.161058	-0.0708656	-0.0191012	-0.0966349	0.161058	-0.0579809	0.0252487	-0.156322	-0.212597	-0.186827	0.24129	0.212597	0.161058	0.27554	0.054087	0.161058	-0.0125146	0.161058	-0.0125146	-0.0708656	-0.0708656	0.161058	-0.0125146	-0.0153688	0.212597	0.161058	-0.0966349	0.146881	0.212597	-0.0708656	-0.238366	-0.0708656	-0.0702572	-0.0708656	-0.0720376	-0.0322116	-0.0708656	0.212597	0.212597	0.212597	-0.0708656	-0.018327	-0.0708656	-0.0708656	0.161058	0.212597	-0.0322116	0.173943	-0.238366	0.0837502	0.0702572	-0.0708656	-0.0708656	-0.186827	0.161058	0.0837502	0.161058	0.133269	-0.0579809	0.122404	0.122404	0.0252487	-0.132391	-0.0322116	0.212597	-0.0708656	-0.0430325	0.13283	0.212597	0.212597	0.225481	-0.212597	0.210772	-0.0579809	0.161058	-0.019327	0.161058	0.212597	-0.0708656	-0.238366	0.161058	0.161058	0.212597	0.0252487	0.00644232	0.161058	-0.30518	-0.0708656	-0.238366	0.161058	-0.0322116	0.173943	0.212597	0.212597	0.173943	-0.0708656	-0.0579809	-0.0322116	-0.0649879	-0.212597	-0.238366	0.212597	-0.0322116	-0.0579809	0.097921	-0.0966349	-0.0649879	0.212597	-0.212967	-0.0579809	0.0966349	-0.251251	0.212597	-0.0579809	0.212597	0.122404	0.173943	0.212597	0.212597	-0.0579809	-0.0322116	-0.0708656	0.00644232	0.212597	0.212597	-0.0579809	-0.00790394	-0.0579809	-0.106923	0.212597	-0.0579809	0.212597	-0.0579809	-0.0177839	-0.0579809	0.212597	0.212597	0.212597	-0.251251	-0.0322116	0.148173	0.00644232	-0.212597	0.00644232	0.00644232	0.161058	-0.125804	0.212597	-0.0322116	0.161058	0.173943	-0.0322116	0.00834304	0.212597	-0.0322116	0.0322116	-0.0322116	0.00644232	-0.148173	-0.251251	0.161058	-0.212597	0.161058	0.133928	0.00644232	-0.0322116	0.161058	-0.019327	-0.0579809	-0.0322116	0.0966349	0.212597	0.223286	0.0322116	-0.0708656	-0.186827	-0.186827	-0.212597	-0.106923	0.0966349	-0.0579809	0.0322116	-0.0322116	-0.251251	0.0322116	0.0322116	0.0322116	0.173943	0.0966349	-0.251251	0.173943	0.0322116	-0.0322116	-0.0708656	0.0322116	-0.0322116	0.161058	0.0322116	0.122404	0.0322116	-0.148173	0.0837502	-0.186827	-0.0322116	0.212597	-0.225481	-0.225481	-0.148173	-0.0322116	-0.0579809	0.0322116	0.0966349	-0.148173	-0.0966349	0.173943	0.122404	0.161058	-0.0322116	0.0966349	-0.0322116	-0.186827	-0.186827	0.0322116	-0.251251	-0.186827	0.0961646	-0.0322116	0.0322116	-0.0450963	0.0322116	0.0966349	0.212597	-0.0450963	0.135289	-0.186827	-0.225481	0.00644232	-0.212597	-0.019327	-0.186827	-0.186827	0.0322116	0.0322116	-0.0450963	-0.186827	-0.186827	-0.186827	0.212597	-0.186827	-0.0322116	-0.186827	0.0322116	0.225481	-0.186827	-0.186827	-0.186827	-0.186827	-0.186827	-0.186827	-0.186827	-0.186827	-0.186827	-0.186827	0.225481	0.225481	0.225481	0.135289	0.225481	0.186827	-0.186827	-0.186827	0.225481	-0.186827	-0.186827	-0.186827
Patulolide C	0.0242282	0.149015	0.130512	-0.237215	0.0432292	-0.0488694	-0.248197	-0.127623	-0.0781978	-0.0556681	0.0683025	0.153761	-0.0153308	-0.137833	-0.158175	-0.384005	-0.10486	-0.033594	-0.0411161	0.112712	-0.0367916	-0.0721984	0.0347678	-0.121393	-0.133764	-0.0607718	0.00732288	0.0527688	-0.1287	0.0880565	-0.0445605	-0.208152	-0.0041699	-0.021859	0.00743966	-0.0841339	0.00631294	-0.0911225	-0.1456	-0.078207	-0.168936	-0.284206	0.293421	-0.024184	-0.270836	-0.0768212	-0.0770095	-0.190144	0.0394671	-0.201319	0.108512	-0.229074	-0.377748	-0.32023	0.219307	-0.00576275	-0.0921138	0.0558511	0.117814	0.126503	-0.0469845	-0.00897198	-0.245094	-0.31831	-0.148931	0.341188	0.180497	-0.142126	-0.251892	-0.150873	0.0384798	0.0146038	0.00748501	-0.240791	0.087765	0.046059	-0.00769963	0.328954	0.103696	-0.157514	-0.130081	0.237431	-0.0912366	-0.087691	-0.13161	0.0265312	-0.0467694	-0.00586875	-0.0741183	0.0117681	0.0944969	-0.0535292	-0.0555471	-0.0468491	-0.173473	0.000974857	-0.0894336	-0.0418631	-0.0775247	-0.117401	-0.0572416	0.0782456	-0.0290742	-0.33863	0.062886	-0.180026	-0.0789064	-0.303783	-0.330621	0.0448267	-0.0103852	-0.0169092	-0.274579	-0.0579809	-0.113704	-0.069379	-0.0462297	-0.262175	-0.0868686	-0.255482	0.329931	0.22283	0.111196	-0.0700388	-0.116575	0.107618	0.0180034	-0.213148	0.0424742	0.215527	-0.0539347	-0.202322	-0.241651	-0.203335	-0.0223681	0.316334	-0.00542429	-0.121035	0.0520343	0.273613	-0.225363	-0.0456168	-0.0756667	-0.231937	-0.114127	-0.0413163	-0.408242	0.190916	-0.191142	-0.100281	-0.0473359	0.145313	-0.188913	0.100979	-0.256871	0.0723697	-0.0100613	0.118853	0.023994	-0.00344765	-0.0110618	-0.314775	-0.33934	-0.287669	-0.0356437	0.143698	0.0187551	-0.245315	0.0604695	0.0205041	-0.242981	-0.0312736	-0.269748	0.000945912	-0.133861	-0.0612862	-0.19481	0.0199922	-0.10534	0.149368	0.0205992	-0.346079	-0.139585	-0.0947378	-0.0984219	0.160988	-0.346643	0.188884	-0.267579	-0.152528	0.083504	-0.124203	-0.0168539	0.0149389	-0.181071	-0.0659546	-0.173008	0.202391	-0.161338	0.0370931	0.0365597	-0.34126	-0.189734	-0.241787	-0.198372	-0.243301	-0.069105	0.0933693	-0.00975464	-0.369206	-0.235173	-0.125421	-0.0416788	-0.226192	-0.12458	-0.201238	-0.0908855	-0.0705887	-0.183737	-0.192596	0.082682	0.284128	-0.271071	-0.247766	-0.0954577	-0.0322116	-0.088561	-0.16563	-0.0984823	-0.120282	0.0918897	-0.306753	-0.0943341	-0.055494	-0.129188	-0.00146458	-0.217303	-0.0729625	0.151175	-0.0460583	0.0618369	-0.138645	0.251186	-0.186827	-0.21982	-0.0498968	-0.0908344	-0.174817	-0.292951	-0.252558	-0.260961	0.0623738	-0.054471	0.0424793	-0.14927	-0.163633	-0.167632	0.110083	-0.187104	-0.166163	0.263493	-0.230048	-0.0916352	-0.258205	0.0668134	0.119877	-0.172865	-0.175083	0.128189	0.170129	-0.249413	-0.109129	0.289397	-0.0355677	-0.0288332	-0.0079886	-0.1207	0.0865953	0.0180034	-0.167781	-0.0760297	0.115756	-0.0351498	0.0180034	0.124048	-0.0611503	0.174157	-0.12518	0.18768	0.0778928	0.0437307	-0.136123	0.0610366	0.0477227	-0.210109	-0.249413	-0.0355677	0.127563	0.0698644	-0.0720075	-0.117719	-0.0379547	-0.240853	-0.155005	-0.197781	-0.369261	0.0617976	-0.0312151	0.113772	-0.260171	0.264135	-0.0555471	-0.107697	-0.0555471	-0.249063	0.101267	0.0164352	0.168381	-0.186827	-0.0135218	-0.31089	0.0738978	-0.0555471	0.122011	-0.055108	0.253493	-0.133543	-0.154336	0.00263465	-0.489051	0.166641	-0.0395436	-0.142668	0.138081	-0.0522903	0.0272255	0.148249	0.315187	-0.0579809	-0.208855	0.261049	-0.0579809	-0.227802	-0.149337	-0.249413	-0.0125155	-0.0718974	0.13305	-0.134458	0.264135	0.154418	0.094353	-0.178186	-0.247646	-0.189941	0.272364	-0.276857	-0.26184	0.168971	0.163854	-0.0272255	-0.0579809	-0.167228	-0.149658	0.309381	-0.0965612	-0.0968794	0.360068	0.0821494	-0.176556	-0.168426	0.264135	-0.245606	-0.136123	-0.225549	-0.0862862	-0.0966349	-0.0622001	-0.132281	0.298131	-0.115961	-0.179459	-0.156007	-0.207403	-0.160328	-0.0494093	-0.0623592	-0.0930864	0.0329797	-0.123571	-0.106741	0.0620857	-0.078918	-0.171112	-0.276418	-0.0294672	-0.00598802	0.0283779	-0.176289	-0.0375612	0.225481	-0.118037	0.264135	0.193613	-0.0442241	-0.0355677	-0.0838349	-0.229472	-0.149956	-0.0930864	-0.179156	-0.276857	-0.186827	-0.0322116	-0.296312	-0.0355677	-0.350188	-0.0525784	0.340954	-0.0622391	-0.17276	0.021953	0.1828	0.038861	-0.0450963	-0.276418	0.311637	-0.0579809	-0.190867	0.0860651	-0.187443	0.264135	-0.276857	-0.194701	-0.0411472	-0.218236	0.108333	-0.187443	0.0154237	-0.186827	-0.134975	-0.238366	-0.0280932	-0.136123	-0.156596	-0.14349	-0.170851	-0.172564	0.0911148	-0.0423739	-0.114388	0.00365883	-0.281618	-0.186827	-0.187443	-0.069379	-0.0332063	-0.238779	-0.287243	-0.276418	-0.0746083	-0.0736097	-0.186827	0.012116	0.0190528	-0.0778442	-0.186827	-0.251251	0.21057	0.0439108	-0.186827	-0.1169	-0.215931	-0.0390128	0.0459081	-0.0264072	-0.156596	0.0607874	0.0390376	0.0526929	-0.111927	-0.146035	-0.131555	-0.0560696	-0.209667	0.146324	0.0933104	-0.0322116	-0.0694973	-0.0436473	0.0837502	0.237347	-0.141393	0.186354	-0.12317	-0.055108	-0.13554	0.22408	-0.156596	0.0568644	0.246234	-0.0192486	-0.0555471	-0.161058	-0.00677037	-0.237888	0.227897	0.00308474	-0.117242	0.205499	-0.324623	0.0444565	0.180396	-0.186545	-0.149337	-0.086917	-0.121393	-0.186827	-0.186827	0.0195668	-0.0985301	0.022319	0.148421	-0.0475648	0.050626	0.11812	-0.186827	-0.0230448	0.082305	-0.106923	-0.050626	-0.0555471	0.0154237	0.166757	-0.0306659	-0.382689	0.147075	-0.321427	-0.156596	-0.0833576	0.227455	-0.208712	-0.296617	-0.0417152	-0.249413	-0.186827	0.253493	-0.186827	-0.199712	-0.129789	-0.279622	-0.276418	0.0759145	0.0384784	0.287176	-0.276857	0.128878	-0.186827	0.104148	-0.0579809	-0.0622391	-0.0417152	-0.0622391	-0.312425	0.264135	-0.0873824	0.187806	-0.249413	0.0640536	-0.296617	0.258211	0.148173	-0.0355677	0.38195	-0.0555471	0.0668134	0.026311	-0.276418	-0.276418	-0.249413	-0.0122491	0.232727	0.225481	-0.186827	0.0165443	0.132831	-0.186827	-0.163128	-0.157807	0.280298	-0.133309	0.0621337	0.0168753	-0.0322116	-0.186827	-0.00925421	-0.186827	0.0837502	0.0568644	-0.156596	-0.186827	-0.186827	-0.0450963	-0.251251	0.118453	0.0837502	-0.00680617	0.0837502	-0.249413	-0.199712	-0.186827	0.00263465	0.199712	-0.141393	-0.249413	0.225481	-0.122845	-0.134806	-0.0450963	0.225481	0.0837502	-0.0136808	-0.249413	-0.186827	-0.186827	-0.0417152	-0.186827	-0.321427	0.0658682	-0.0715745	-0.0590185	-0.249413	-0.249413	0.219016	0.148173	-0.186827	0.155718	0.148975	-0.0322116	-0.136123	-0.287243	-0.186827	0.0322116	-0.0450963	-0.0792958	0.0793717	-0.186827	-0.109447	-0.186827	0.0710168	-0.0176011	-0.069379	-0.149337	-0.186827	-0.12317	-0.186827	-0.0322116	0.0837502	0.242725	-0.249413	-0.186827	-0.069379	-0.0450963	-0.0450963	-0.186827	-0.186827	-0.140514	0.0927235	-0.264135	-0.0450963	-0.168837	0.0614047	0.14293	-0.0445694	-0.069379	0.0966349	-0.249413	0.246778	-0.186827	-0.186827	-0.186827	-0.069379	-0.199712	-0.251251	-0.0262481	-0.0450963	-0.069379	0.0353837	0.00127019	-0.0889193	-0.122511	0.238366	-0.249413	0.212053	-0.199712	0.115705	-0.0322116	-0.186827	-0.0450963	-0.186827	0.122404	-0.0450963	0.0116364	-0.0484485	-0.0504974	-0.186827	-0.186827	-0.120305	0.175104	-0.135289	0.232807	-0.0450963	-0.0332063	-0.0840137	0.0485214	-0.186827	0.152604	-0.251251	-0.186827	-0.161058	0.0485214	-0.186827	0.0125146	-0.186827	-0.249413	0.0709159	-0.136123	-0.0322116	-0.186827	-0.186827	0.179096	-0.132391	-0.186827	-0.186827	-0.199712	-0.069379	-0.249413	0.140991	-0.186827	0.0966349	-0.186827	-0.186827	-0.186827	0.32172	-0.114827	0.0322116	-0.186827	0.0322116	-0.251251	-0.16966	0.0322116	-0.0355677	0.126474	0.038287	-0.0445694	-0.069379	-0.0234923	-0.186827	-0.186827	0.110506	-0.00644232	-0.0322116	-0.186827	-0.186827	-0.251251	0.199712	-0.0234923	0.0889193	-0.186827	-0.251251	-0.276418	0.147321	-0.249413	-0.186827	0.238366	0.0190528	0.105062	-0.186827	-0.199712	-0.199712	0.152604	-0.046271	0.0322116	-0.208576	-0.0731114	-0.249413	-0.186827	0.0837502	-0.0322116	-0.199712	-0.186827	-0.186827	-0.186827	-0.0322116	-0.251251	-0.199712	-0.186827	-0.0504974	-0.161058	-0.249413	0.0889193	-0.0133928	0.0889193	-0.161058	0.115924	-0.186827	-0.186827	-0.251251	-0.0450963	-0.0625728	-0.251251	-0.186827	-0.186827	0.0774813	-0.186827	-0.138717	-0.251251	-0.186827	0.314659	-0.122511	0.161058	0.0966349	-0.161058	0.0338113	0.00644232	-0.186827	-0.186827	0.199574	-0.199712	-0.0322116	-0.251251	0.164965	-0.251251	-0.251251	-0.0322116	-0.251251	-0.0322116	-0.0417152	-0.251251	-0.0417152	-0.0322116	0.0757461	-0.0322116	-0.0322116	0.148173	-0.186827	-0.0322116	-0.251251	-0.0684085	-0.0322116	-0.0322116	-0.0322116	-0.0322116	0.0215163	-0.0810154	-0.0322116	-0.161058	0.030518	-0.186827	-0.0322116	-0.251251	-0.186827	0.139176	-0.186827	-0.186827	-0.186827	-0.186827	-0.0322116	-0.0417152	-0.122511	-0.0252487	-0.249413	0.0338113	-0.122511	-0.0423739	-0.078108	-0.0322116	0.213845	0.0450963	-0.0353156	0.238366	0.0338113	-0.186827	0.0966349	-0.251251	-0.0504974	-0.186827	-0.264135	0.238366	0.135289	-0.0322116	0.199712	0.0959897	0.147321	-0.0322116	-0.186827	0.210333	-0.251251	-0.0322116	0.135289	0.0485214	-0.0625728	-0.199712	0.238366	-0.113509	-0.161058	-0.0322116	0.124926	-0.00874937	-0.0322116	0.14293	-0.0322116	0.14293	-0.186827	-0.186827	-0.0322116	0.14293	0.287176	-0.161058	-0.0322116	-0.251251	0.0281029	-0.161058	-0.186827	-0.264135	-0.186827	-0.141832	-0.186827	0.0807475	0.0966349	-0.186827	-0.161058	-0.161058	-0.161058	-0.186827	-0.146434	-0.186827	-0.186827	-0.0322116	-0.161058	0.0966349	0.161058	-0.264135	0.0322116	0.00351286	-0.186827	-0.186827	0.238366	-0.0322116	0.0322116	-0.0322116	-0.0504974	0.135289	0.00644232	0.00644232	0.0485214	0.314181	0.0966349	-0.161058	-0.186827	0.0318353	0.0456672	-0.161058	-0.161058	0.212597	-0.199712	-0.185084	0.135289	-0.0322116	0.0450963	-0.0322116	-0.161058	-0.186827	-0.264135	-0.0322116	-0.0322116	-0.161058	0.0485214	0.199712	-0.0322116	-0.0270051	-0.186827	-0.264135	-0.0322116	0.0966349	0.161058	-0.161058	-0.161058	0.161058	-0.186827	0.135289	0.0966349	0.166641	-0.199712	-0.264135	-0.161058	0.0966349	0.135289	0.183327	-0.251251	0.166641	-0.161058	-0.00592795	0.135289	-0.00644232	-0.212597	-0.161058	0.135289	-0.161058	0.00644232	0.161058	-0.161058	-0.161058	0.135289	0.0966349	-0.186827	0.199712	-0.161058	-0.161058	0.135289	0.0217358	0.135289	0.246778	-0.161058	0.135289	-0.161058	0.135289	0.213845	0.135289	-0.161058	-0.161058	-0.161058	-0.212597	0.0966349	0.0579809	0.199712	-0.199712	0.199712	0.199712	-0.0322116	0.312864	-0.161058	0.0966349	-0.0322116	0.161058	0.0966349	0.109557	-0.161058	0.0966349	0.10952	0.0966349	0.199712	-0.0708656	-0.212597	-0.0322116	-0.199712	-0.0322116	0.219334	0.199712	0.0966349	-0.0322116	0.0450963	0.135289	0.0966349	-0.00644232	-0.161058	-0.122511	0.10952	-0.186827	0.238366	0.238366	-0.199712	0.246778	-0.00644232	0.135289	0.10952	0.0966349	-0.212597	0.10952	0.10952	0.10952	0.161058	-0.00644232	-0.212597	0.161058	0.10952	0.0966349	-0.186827	0.10952	0.0966349	-0.0322116	0.10952	0.00644232	0.10952	-0.0708656	0.0322116	0.238366	0.0966349	-0.161058	-0.135289	-0.135289	-0.0708656	0.0966349	0.135289	0.10952	-0.00644232	-0.0708656	-0.251251	0.161058	0.00644232	-0.0322116	0.0966349	-0.00644232	0.0966349	0.238366	0.238366	0.10952	-0.212597	0.238366	-0.0166861	0.0966349	0.10952	-0.0837502	0.10952	-0.00644232	-0.161058	-0.0837502	0.186827	0.238366	-0.135289	0.199712	-0.199712	0.0450963	0.238366	0.238366	0.10952	0.10952	-0.0837502	0.238366	0.238366	0.238366	-0.161058	0.238366	0.0966349	0.238366	0.10952	0.212597	0.238366	0.238366	0.238366	0.238366	0.238366	0.238366	0.238366	0.238366	0.238366	0.238366	0.212597	0.212597	0.212597	0.186827	0.212597	-0.10952	0.238366	0.238366	0.212597	0.238366	0.238366	0.238366
Acetyl Citrate	-0.174628	0.153073	0.0498561	-0.0248537	0.158359	-0.122786	0.0146672	-0.011831	0.14376	0.123334	0.278813	0.301775	0.0303165	-0.0687168	0.0109519	0.122523	0.0488817	0.0350126	0.115651	0.153859	0.0435644	-0.136866	-0.0826681	-0.00417363	0.132466	-0.0237304	0.439524	0.0884666	-0.0537691	-0.0621624	-0.0817599	0.152301	0.0796402	-0.132605	0.102889	0.0292723	-0.108923	0.00122372	0.147165	0.150946	-0.0431276	0.123578	0.209104	0.170598	0.181732	0.0823586	-0.139014	0.340997	0.0498725	0.0414647	0.371751	0.129307	-0.197289	0.108534	0.0258646	0.388425	0.255258	0.136049	0.0394738	0.12815	0.00570863	0.0243176	0.231855	0.0983119	0.0457641	0.0187146	-0.00401322	0.0339381	-0.173385	-0.237138	0.139977	0.27324	-0.0219624	-0.0756698	0.0529975	0.22091	0.0059373	0.130148	-0.0860223	0.14566	-0.0218364	-0.028791	-0.0579644	0.0660899	-0.0532664	-0.040587	-0.205698	0.0330024	-0.0597517	0.177293	-0.159205	0.10543	0.350203	0.0815066	0.0412026	0.25365	-0.0379577	0.206707	-4.16816e-05	-0.00163316	0.076552	0.453764	0.0898299	0.171848	0.111438	0.254114	0.0862983	0.148485	0.180686	0.244041	0.0231013	0.131151	0.175446	-0.0966388	0.232912	0.118564	0.050128	-0.0426418	-0.0812124	0.126394	0.0683274	0.0940067	0.144693	0.0809421	0.206685	0.0347169	-0.335821	0.0396762	-0.0692024	0.37166	0.0459689	0.0244974	-0.00462659	-0.0768889	-0.0360167	0.0779735	0.153731	0.0824212	-0.174333	0.26638	0.155727	0.200994	-0.273282	0.00696101	0.175754	0.202212	-0.261654	-0.221295	0.1216	0.244218	-0.0404971	0.0424383	0.0643359	0.14592	-0.053946	0.110083	0.0720041	-0.0840171	0.00429604	0.307942	0.120361	0.108208	-0.0138692	-0.0904673	0.0621189	-0.0731222	0.000838252	-0.00333217	0.0641204	-0.18714	0.231285	0.0156939	-0.0812207	0.115524	-0.0385372	0.191605	-0.0129415	-0.105808	-0.0463796	0.35825	0.0257861	-0.161887	0.214212	-0.0426899	0.17728	-0.16012	0.108896	0.101051	0.0919744	-0.0471793	0.0755187	0.249816	0.0502756	0.116365	-0.340117	0.132067	-0.0393017	0.0403357	-0.0566834	-0.122057	0.446546	0.04558	0.151224	0.0566412	0.27135	0.294883	0.071801	0.236876	-0.147581	-0.114308	0.139664	0.258841	0.130132	0.0900651	0.0166603	0.152844	0.128374	0.124511	0.234493	-0.331159	-0.0352844	0.24577	0.215402	0.0730222	0.0432297	0.251261	-0.0843689	0.0795563	0.185364	-0.012821	0.341064	0.106019	0.145245	0.327339	-0.0941175	0.322886	0.146518	0.00599169	0.0703403	0.228803	0.33952	-0.310987	-0.0820088	0.0450981	0.0704356	0.106538	-0.101099	-0.0908074	0.140677	0.147213	-0.14449	-0.0305399	0.185372	0.306513	0.081909	0.220361	-0.0503042	0.132519	0.0280855	0.0939364	0.309439	0.191739	0.0590036	0.0249522	0.14095	-0.00911318	0.140474	-0.225176	0.113965	0.119831	0.0465473	0.0120905	-0.00403357	-0.00428147	-0.143423	0.055523	0.33765	-0.142036	-0.335821	0.133142	-0.184547	0.205685	0.16364	-0.335821	-0.00329344	0.269472	0.296324	0.066698	0.0694337	0.234122	0.401576	0.197606	-0.113216	-0.201968	0.042001	0.0465473	-0.00428147	-0.244248	0.272122	-0.0610729	-0.129655	-0.0938264	0.291707	-0.0573059	0.111355	0.0680484	0.255988	0.203557	0.119584	-0.184213	-0.212605	0.350203	0.165768	0.350203	-0.0969498	0.276156	0.244351	0.0212201	0.0450981	0.232106	0.185343	0.120575	0.350203	0.341557	0.350642	0.0205052	0.241132	-0.0103873	0.0825556	-0.0606477	-0.0230541	0.0963331	-0.0345763	0.333921	-0.175604	0.023193	-0.0883722	0.170756	-0.0966388	0.102163	-0.0702601	-0.0966388	-0.11311	0.111236	0.0465473	0.172428	-0.0713677	-0.183335	0.168579	-0.212605	-0.43061	0.37008	0.0478887	-0.0334869	0.123689	0.188176	0.177846	0.0125209	0.0959414	0.313023	-0.00792309	-0.0966388	0.162441	0.0822592	-0.0473617	-0.0361125	-0.0785884	-0.0882642	0.243263	-0.0794805	0.177088	-0.212605	0.0110923	0.197606	0.187451	0.0926281	-0.0322129	0.225902	0.348226	-0.150432	-0.0352938	0.215033	0.0747652	0.0945419	0.120287	0.0992547	-0.00747704	0.00235901	0.0654738	0.208863	0.0733246	0.401196	0.1356	-0.116317	0.172576	-0.00643563	0.0606084	0.137286	0.263848	0.145351	-0.257703	0.0591004	-0.212605	0.105067	0.131405	-0.00428147	0.132837	0.231786	0.251954	0.0103434	-0.0131738	0.177846	0.0450981	0.251261	-0.00244896	-0.00428147	-0.269733	0.0351497	0.217573	0.196161	0.250879	0.116053	0.227177	0.302997	0.238376	0.172576	0.153279	-0.0966388	-0.0587749	0.293555	0.126479	-0.212605	0.177846	0.136823	0.0598313	0.104153	0.201721	0.126479	0.135915	0.0450981	0.237261	-0.122409	0.0628462	0.197606	0.108333	0.150018	0.0938607	0.0887351	0.194093	-0.0704796	0.136568	-0.0618049	0.163504	0.0450981	-0.033752	0.118564	0.103978	0.109845	0.0139726	0.172576	0.0832019	0.0609358	0.0450981	0.00153121	0.221566	0.108515	0.0450981	-0.257703	0.0036199	0.269623	0.0450981	-0.142402	0.141607	0.148981	0.252777	0.208562	0.108333	-0.154243	0.129507	-0.175321	0.101271	0.1497	0.00743996	0.043188	0.0892472	-0.0808212	0.193215	0.251261	-0.0513539	0.179638	0.17395	0.0984742	0.109562	0.089098	0.0779448	0.350642	0.320356	0.00665743	0.108333	0.203974	0.0662338	0.146359	0.350203	0.0193278	0.0773582	-0.180918	0.194972	0.0386515	0.0937533	-0.134798	0.156965	0.12902	0.212857	-0.0371665	0.111236	0.183821	0.185999	0.0450981	0.0450981	0.339171	0.0792991	0.162046	0.310536	0.222084	0.213581	0.00504994	0.0450981	0.421174	0.0348879	0.140081	0.358025	0.350203	0.16749	-0.00562533	0.0789361	0.106155	-0.0194476	-0.0164672	0.108333	0.283014	-0.0129651	0.215243	-0.175321	0.103194	0.0465473	0.0450981	0.0205052	0.0450981	0.19972	0.0531567	0.128657	0.172576	0.298052	0.0255645	0.201339	0.177846	0.212976	0.0450981	0.134693	-0.0966388	0.162046	0.103194	0.162046	-0.146997	-0.212605	-0.0884838	0.118132	0.0465473	0.00816581	-0.175321	0.0252233	0.161065	-0.00428147	-0.147075	0.350203	0.14095	0.0255862	0.172576	0.172576	0.0465473	0.299718	-0.103304	-0.257703	0.0450981	-0.327081	0.085111	0.0450981	0.323635	0.103088	-0.0211584	-0.143496	0.0843121	-0.0488134	0.251261	0.0450981	0.060427	0.0450981	0.17395	0.203974	0.108333	0.0450981	0.0450981	0.238376	-0.257703	0.0572943	0.17395	0.19585	0.17395	0.0465473	0.19972	0.0450981	0.0825556	0.0708684	0.109562	0.0465473	-0.257703	-0.279996	0.00263475	0.238376	-0.257703	0.17395	0.051862	0.0465473	0.0450981	0.0450981	0.103194	0.0450981	-0.0164672	-0.338064	-0.0582939	0.100065	0.0465473	0.0465473	0.0814766	0.161065	0.0450981	0.280477	0.368913	0.251261	0.197606	0.101437	0.0450981	0.148179	0.238376	-0.185636	0.167825	0.0450981	0.224311	0.0450981	0.103576	-0.215759	0.118564	0.111236	0.0450981	0.0779448	0.0450981	0.251261	0.17395	0.087154	0.0465473	0.0450981	0.118564	0.238376	0.238376	0.0450981	0.0450981	0.189702	-0.0357481	-0.0708684	0.238376	0.321879	0.0641116	0.251619	-0.139313	0.118564	0.122409	0.0465473	-0.0127346	0.0450981	0.0450981	0.0450981	0.118564	0.19972	-0.257703	-0.0365898	0.238376	0.118564	-0.0974453	-0.110874	0.122077	0.0906794	0.0966388	0.0465473	0.0768385	0.19972	-0.328356	0.251261	0.0450981	0.238376	0.0450981	0.0579833	0.238376	0.217587	0.159143	0.0996815	0.0450981	0.0450981	0.144626	0.278908	-0.0450981	0.35367	0.238376	0.0753069	-0.0401032	0.0816773	0.0450981	0.108333	-0.257703	0.0450981	0.0193278	0.0816773	0.0450981	-0.143374	0.0450981	0.0465473	0.0805795	0.197606	0.251261	0.0450981	0.0450981	0.145351	-0.0974858	0.0450981	0.0450981	0.19972	0.118564	0.0465473	0.00381071	0.0450981	0.122409	0.0450981	0.0450981	0.0450981	0.098897	0.15084	0.148179	0.0450981	0.148179	-0.257703	-0.0484505	0.148179	-0.00428147	0.169667	-0.195798	-0.139313	0.118564	-0.089362	0.0450981	0.0450981	0.274916	0.109524	0.251261	0.0450981	0.0450981	-0.257703	0.0708684	-0.089362	0.314633	0.0450981	-0.257703	0.172576	0.0131738	0.0465473	0.0450981	0.0966388	0.221566	0.0462729	0.0450981	0.19972	0.19972	0.108333	0.146077	0.148179	-0.00537929	0.0445712	0.0465473	0.0450981	0.17395	0.251261	0.19972	0.0450981	0.0450981	0.0450981	0.251261	-0.257703	0.19972	0.0450981	0.0996815	0.0193278	0.0465473	0.314633	-0.0950706	0.314633	0.0193278	0.233615	0.0450981	0.0450981	-0.257703	0.238376	-0.13031	-0.257703	0.0450981	0.0450981	-0.0128838	0.0450981	-0.157416	-0.257703	0.0450981	0.0987924	0.0906794	0.186835	0.122409	0.0193278	0.0654297	-0.186835	0.0450981	0.0450981	0.0722361	0.19972	0.251261	-0.257703	-0.0405669	-0.257703	-0.257703	0.251261	-0.257703	0.251261	0.103194	-0.257703	0.103194	0.251261	-0.00373257	0.251261	0.251261	0.161065	0.0450981	0.251261	-0.257703	-0.249148	0.251261	0.251261	0.251261	0.251261	0.0636732	0.0786034	0.251261	0.0193278	0.198704	0.0450981	0.251261	-0.257703	0.0450981	0.116317	0.0450981	0.0450981	0.0450981	0.0450981	0.251261	0.103194	0.0906794	-0.162257	0.0465473	0.0654297	0.0906794	-0.0704796	-0.0532938	0.251261	0.137446	0.00644258	-0.0917926	0.0966388	0.0654297	0.0450981	0.122409	-0.257703	0.0996815	0.0450981	-0.0708684	0.0966388	-0.148179	0.251261	0.0708684	0.369276	0.0131738	0.251261	0.0450981	0.139203	-0.257703	0.251261	-0.148179	0.0816773	-0.13031	0.19972	0.0966388	-0.116368	0.0193278	0.251261	0.368646	-0.00874973	0.251261	0.251619	0.251261	0.251619	0.0450981	0.0450981	0.251261	0.251619	0.201339	0.0193278	0.251261	-0.257703	-0.0219563	0.0193278	0.0450981	-0.0708684	0.0450981	0.0158085	0.0450981	0.0880093	0.122409	0.0450981	0.0193278	0.0193278	0.0193278	0.0450981	0.00743996	0.0450981	0.0450981	0.251261	0.0193278	0.122409	0.186835	-0.0708684	0.148179	0.0726753	0.0450981	0.0450981	0.0966388	0.251261	0.148179	0.251261	0.0996815	-0.148179	-0.186835	-0.186835	0.0816773	0.12032	0.122409	0.0193278	0.0450981	-0.0406191	0.028104	0.0193278	0.0193278	0.264146	0.19972	0.151718	-0.148179	0.251261	0.00644258	0.251261	0.0193278	0.0450981	-0.0708684	0.251261	0.251261	0.0193278	0.0816773	0.0708684	0.251261	0.015589	0.0450981	-0.0708684	0.251261	0.122409	0.186835	0.0193278	0.0193278	0.186835	0.0450981	-0.148179	0.122409	-0.0230541	0.19972	-0.0708684	0.0193278	0.122409	-0.148179	0.220221	-0.257703	-0.0230541	0.0193278	-0.116149	-0.148179	0.109524	-0.00644258	0.0193278	-0.148179	0.0193278	-0.186835	0.186835	0.0193278	0.0193278	-0.148179	0.122409	0.0450981	0.0708684	0.0193278	0.0193278	-0.148179	-0.120759	-0.148179	-0.0127346	0.0193278	-0.148179	0.0193278	-0.148179	0.137446	-0.148179	0.0193278	0.0193278	0.0193278	-0.00644258	0.122409	0.135294	0.0708684	0.19972	0.0708684	0.0708684	0.251261	0.119442	0.0193278	0.122409	0.251261	0.186835	0.122409	-0.071797	0.0193278	0.122409	-0.109524	0.122409	0.0708684	-0.19972	-0.00644258	0.251261	0.19972	0.251261	0.274234	0.0708684	0.122409	0.251261	0.00644258	-0.148179	0.122409	0.109524	0.0193278	0.0906794	-0.109524	0.0450981	0.0966388	0.0966388	0.19972	-0.0127346	0.109524	-0.148179	-0.109524	0.122409	-0.00644258	-0.109524	-0.109524	-0.109524	0.186835	0.109524	-0.00644258	0.186835	-0.109524	0.122409	0.0450981	-0.109524	0.122409	0.251261	-0.109524	-0.186835	-0.109524	-0.19972	0.148179	0.0966388	0.122409	0.0193278	-0.0450981	-0.0450981	-0.19972	0.122409	-0.148179	-0.109524	0.109524	-0.19972	-0.257703	0.186835	-0.186835	0.251261	0.122409	0.109524	0.122409	0.0966388	0.0966388	-0.109524	-0.00644258	0.0966388	0.123175	0.122409	-0.109524	-0.0579833	-0.109524	0.109524	0.0193278	-0.0579833	-0.22549	0.0966388	-0.0450981	0.0708684	0.19972	0.00644258	0.0966388	0.0966388	-0.109524	-0.109524	-0.0579833	0.0966388	0.0966388	0.0966388	0.0193278	0.0966388	0.122409	0.0966388	-0.109524	0.264146	0.0966388	0.0966388	0.0966388	0.0966388	0.0966388	0.0966388	0.0966388	0.0966388	0.0966388	0.0966388	0.264146	0.264146	0.264146	-0.22549	0.264146	-0.0193278	0.0966388	0.0966388	0.264146	0.0966388	0.0966388	0.0966388
3-Methyl-(Triazen-1-Yl)Imidazole-4-Carboxamide	-0.124706	0.325987	-0.0359922	-0.0187427	0.0642872	0.151147	0.249007	0.219674	0.120011	0.23507	0.0757585	0.158015	0.0368114	0.276396	-0.080047	0.246739	0.127153	0.05235	-0.0680206	0.439811	0.147901	0.221781	0.367858	0.0807475	0.125941	0.0215445	0.0110509	0.236443	0.213689	0.365967	0.266739	0.152749	0.306365	0.159817	-0.167483	0.265157	-0.0153314	0.1975	-0.212293	0.0886567	0.134322	0.0476107	-0.0050094	0.0521951	0.127124	0.011806	-0.0217813	-0.0719396	0.219876	-0.00884138	-0.0424727	-0.14567	0.428736	-0.014034	0.102845	-0.0801546	-0.138043	0.239576	0.140727	-0.0982288	-0.0393001	0.194113	0.126362	-0.174876	0.172871	0.137994	0.242152	0.0820774	0.0648595	-0.0117057	0.0824002	-0.0146038	0.223152	0.239702	0.084185	0.160431	0.256129	0.162449	0.013361	-0.054024	-0.177081	0.297721	0.191886	0.146549	-0.0464238	0.128111	-0.0303842	-0.146719	-0.0730888	0.12927	0.0969221	0.168935	0.185084	-0.0778448	-0.328369	0.0521991	-0.141008	0.0678559	-0.0364283	0.0854653	0.0489062	0.0598465	0.0596672	0.0701011	0.221625	-0.0123623	0.109233	0.101393	0.12103	0.00934264	0.162568	0.0395436	0.157909	-0.0966349	0.04635	-0.237777	0.200329	-0.0577673	0.0450962	0.327545	-0.232574	0.0743128	0.162767	0.220228	-0.0458546	-0.099156	0.288055	-0.0588278	0.136172	-0.0139354	-0.0148846	-0.145345	0.0929772	-0.0436928	0.21942	-0.0218001	-0.135173	0.0418695	0.0147101	0.13048	0.0555723	0.102879	0.377971	0.27659	-0.0135607	-0.1535	0.0163218	-0.0159191	0.0477572	0.198799	0.333175	0.214755	0.281537	-0.112462	0.103713	0.160433	0.050576	-0.313373	0.00303854	0.207403	0.303207	0.224493	-0.120782	0.0790836	0.108444	0.394	-0.0524934	0.283754	-0.407964	0.119962	-0.00378365	-0.000564506	0.12582	-0.0645585	0.0579484	0.00686506	-0.184698	0.220494	-0.124108	-0.046854	0.0347161	0.117665	-0.0139729	0.108468	0.0927491	0.10022	0.0917674	0.256625	-0.108129	0.00673962	0.319163	0.111551	-0.158888	-0.326115	0.257994	-0.00304875	-0.147321	-0.0439354	0.0503502	0.258941	-0.0331967	-0.0755444	-0.185059	-0.0451469	0.0541661	0.0436473	0.137194	-0.0276608	-0.164863	0.105449	0.0226931	0.0591156	-0.0526553	-0.0124589	0.210078	0.122875	-0.0536281	0.0361811	0.198054	0.34862	0.10758	-0.0180906	0.173078	0.199836	0.0214656	0.10952	-0.110998	-0.190395	0.0622848	-0.0145491	0.106768	0.14982	-0.160829	0.326534	0.168131	0.0833477	0.00604502	-0.0388778	0.0515959	-0.158146	0.0326542	0.172601	-0.15383	-0.10952	-0.0145126	-0.0649132	0.276162	0.0914694	0.237281	0.0374818	0.0511877	-0.0724573	0.332415	0.0289631	-0.0262138	0.303567	-0.0148535	-0.0174987	0.0353238	-0.180542	-0.0917421	0.12662	-0.0419748	0.0432412	0.148421	0.0283148	-0.105114	0.0384533	0.213066	-0.0520496	0.0862846	-0.0307023	0.0266493	0.0676226	0.189101	0.0411413	0.0864997	0.15253	0.288055	0.12356	-0.164943	-0.00993207	-0.167627	0.288055	-0.075307	0.0611503	0.14333	0.060069	0.0619454	0.0100892	0.0150608	0.246778	0.0532978	-0.0448194	0.0737245	0.0862846	0.0676226	0.232807	-0.175597	0.230921	0.15558	0.23837	0.272304	0.0957255	-0.0862862	0.0215931	-0.0635262	0.234586	-0.33551	0.0658661	0.264135	0.185084	-0.185646	0.185084	0.109622	0.0937768	-0.0172629	-0.00287084	-0.10952	-0.279821	-0.0697671	0.0471045	0.185084	-0.0690001	0.183767	-0.0684085	-0.00173086	-0.0705633	-0.0937495	-0.0805241	-0.0678421	0.106515	0.0343253	-0.045974	0.0626619	-0.0678477	0.261114	-0.148975	-0.0966349	0.112684	0.0360068	-0.0966349	0.0814487	-0.0669569	0.0862846	0.00652402	-0.130614	-0.0933104	0.142442	0.264135	0.252404	0.107606	-0.130536	0.23846	-0.069995	0.0847395	-0.02459	0.0125204	0.0787955	-0.0767555	0.283923	-0.0966349	0.0607133	0.0597884	-0.124297	-0.0416788	-0.169261	0.189036	0.214361	0.106514	-0.0633762	0.264135	0.025785	0.246778	0.131192	-0.0548832	0.251251	-0.141581	0.222282	0.109054	-0.00965137	-0.152967	0.179631	-0.303211	0.107029	0.0756264	-0.0644272	-0.0335692	0.0790861	-0.150789	0.00158455	0.0955054	-0.0387251	0.181274	-0.0307375	-0.0766599	-0.209218	0.0462402	-0.143635	-0.00381056	0.0322116	0.250232	0.264135	-0.212121	-0.0577459	0.0676226	0.0429515	0.00878707	0.0306827	0.0600616	0.0928713	-0.02459	-0.10952	0.10952	0.0254969	0.0676226	0.155883	-0.0231921	-0.0328434	-0.18708	0.269481	0.00254527	0.0252088	-0.0981406	0.148173	-0.0307375	0.0445423	-0.0966349	-0.0292422	-0.0792589	0.161676	0.264135	-0.02459	0.233533	-0.146498	0.0494093	0.0281571	0.161676	0.113046	-0.10952	-0.0381733	0.0837502	0.17495	0.246778	-0.0538921	-0.0267254	0.197099	-0.0607874	-0.0395197	0.00526929	0.0322744	0.0308614	0.164073	-0.10952	0.066594	-0.237777	-0.0742151	0.0617855	0.00417347	-0.0307375	-0.0609274	-0.232353	-0.10952	0.245383	0.205226	0.00635093	-0.10952	0.135289	-0.147661	-0.0772829	-0.10952	-0.0125155	0.129501	0.0266739	-0.11595	0.165284	-0.0538921	0.0361096	0.097234	0.190134	0.25108	-0.020044	-0.264743	0.136999	0.0278389	-0.104118	-0.0526929	0.10952	0.0549809	0.0194468	-0.238366	0.036111	-0.0487409	-0.202322	-0.287176	0.183767	-0.0089206	-0.00825488	-0.0538921	-0.143149	-0.0901832	-0.0629955	0.185084	0.238366	0.211898	0.00707675	-0.179156	-0.241154	0.199574	-0.0295597	0.108329	0.187443	-0.109288	0.0891672	-0.0669569	0.0731264	-0.0368354	-0.10952	-0.10952	-0.0208394	0.0622391	0.170749	0.0292706	-0.156216	-0.13845	0.203526	-0.10952	0.0832879	-0.0324027	0.0414957	0.181999	0.185084	0.166394	-0.0898202	0.274541	-0.116676	0.00705847	-0.192768	-0.0538921	-0.258345	0.0978102	0.142853	0.26566	0.00131732	0.0862846	-0.10952	-0.0684085	-0.10952	0.0708656	0.00014405	0.185991	-0.0307375	0.0790836	-0.246315	-0.180254	-0.02459	-0.332185	-0.10952	0.126908	-0.0966349	-0.17583	0.00131732	-0.17583	0.014271	0.264135	-0.120755	-0.160225	0.0862846	-0.119216	0.26566	-0.066594	-0.212597	0.0676226	-0.0248164	0.185084	0.148421	-0.0386499	-0.0307375	-0.0307375	0.0862846	0.0609274	-0.133928	0.0322116	-0.10952	-0.269958	0.13999	-0.10952	0.129756	-0.109447	-0.112469	-0.00779489	0.161811	-0.054618	0.10952	-0.10952	0.249501	-0.10952	-0.238366	-0.143149	-0.0538921	-0.10952	-0.10952	0.148173	0.135289	0.124195	-0.238366	0.0384219	-0.238366	0.0862846	0.0708656	-0.10952	-0.0937495	-0.019327	-0.0487409	0.0862846	0.0322116	0.0509889	0.091993	0.148173	0.0322116	-0.238366	0.132354	0.0862846	-0.10952	-0.10952	0.00131732	-0.10952	-0.192768	0.138087	-0.0764047	-0.187873	0.0862846	0.0862846	0.0542551	-0.212597	-0.10952	0.0159896	-0.0669569	0.10952	0.246778	0.188532	-0.10952	0.161058	0.148173	0.181636	0.318207	-0.10952	-0.030066	-0.10952	-0.220253	0.114498	-0.237777	-0.0669569	-0.10952	-0.287176	-0.10952	0.10952	-0.238366	0.0182944	0.0862846	-0.10952	-0.237777	0.148173	0.148173	-0.10952	-0.10952	0.25117	0.209218	-0.161058	0.148173	0.128439	-0.211098	0.0757461	0.085626	-0.237777	-0.225481	0.0862846	-0.0564253	-0.10952	-0.10952	-0.10952	-0.237777	0.0708656	0.135289	-0.295092	0.148173	-0.237777	-0.108329	-0.1047	0.284542	0.206161	-0.00644232	0.0862846	0.170215	0.0708656	-0.0799176	0.10952	-0.10952	0.148173	-0.10952	0.173943	0.148173	-0.111753	-0.0386499	0.0171252	-0.10952	-0.10952	-0.0684085	-0.07857	-0.122404	0.062602	0.148173	-0.0767555	0.152604	0.170154	-0.10952	0.132644	0.135289	-0.10952	0.238366	0.170154	-0.10952	0.0351286	-0.10952	0.0862846	0.165763	0.246778	0.10952	-0.10952	-0.10952	0.022319	-0.0397392	-0.10952	-0.10952	0.0708656	-0.237777	0.0862846	-0.228815	-0.10952	-0.225481	-0.10952	-0.10952	-0.10952	0.0390128	0.209454	0.161058	-0.10952	0.161058	0.135289	0.0016331	0.161058	0.0676226	0.00743966	-0.0945381	0.085626	-0.237777	0.260171	-0.10952	-0.10952	0.090909	0.0450963	0.10952	-0.10952	-0.10952	0.135289	-0.019327	0.260171	-0.0952864	-0.10952	0.135289	-0.0307375	-0.214724	0.0862846	-0.10952	-0.00644232	0.205226	0.054618	-0.10952	0.0708656	0.0708656	0.132644	0.0397387	0.161058	0.203087	-0.0232727	0.0862846	-0.10952	-0.238366	0.10952	0.0708656	-0.10952	-0.10952	-0.10952	0.10952	0.135289	0.0708656	-0.10952	0.0171252	0.238366	0.0862846	-0.0952864	0.256219	-0.0952864	0.238366	0.0667444	-0.10952	-0.10952	0.135289	0.148173	0.247657	0.135289	-0.10952	-0.10952	0.094901	-0.10952	0.141581	0.135289	-0.10952	-0.0583822	0.206161	-0.251251	-0.225481	0.238366	0.15237	0.0579809	-0.10952	-0.10952	0.160713	0.0708656	0.10952	0.135289	-0.118673	0.135289	0.135289	0.10952	0.135289	0.10952	0.00131732	0.135289	0.00131732	0.10952	-0.0204185	0.10952	0.10952	-0.212597	-0.10952	0.10952	0.135289	-0.140265	0.10952	0.10952	0.10952	0.10952	0.161152	-0.293543	0.10952	0.238366	0.143149	-0.10952	0.10952	0.135289	-0.10952	0.263654	-0.10952	-0.10952	-0.10952	-0.10952	0.10952	0.00131732	0.206161	-0.0687203	0.0862846	0.15237	0.206161	0.00526929	-0.284116	0.10952	-0.171691	0.225481	-0.0956068	-0.00644232	0.15237	-0.10952	-0.225481	0.135289	0.0171252	-0.10952	-0.161058	-0.00644232	0.122404	0.10952	-0.019327	0.0691344	-0.214724	0.10952	-0.10952	-0.178717	0.135289	0.10952	0.122404	0.170154	0.247657	0.0708656	-0.00644232	0.215163	0.238366	0.10952	0.0487409	0.0246573	0.10952	0.0757461	0.10952	0.0757461	-0.10952	-0.10952	0.10952	0.0757461	-0.180254	0.238366	0.10952	0.135289	0.158518	0.238366	-0.10952	-0.161058	-0.10952	0.0924322	-0.10952	-0.0861911	-0.225481	-0.10952	0.238366	0.238366	0.238366	-0.10952	0.030303	-0.10952	-0.10952	0.10952	0.238366	-0.225481	-0.251251	-0.161058	0.161058	0.323183	-0.10952	-0.10952	-0.00644232	0.10952	0.161058	0.10952	0.0171252	0.122404	0.0579809	0.0579809	0.170154	-0.018223	-0.225481	0.238366	-0.10952	0.153249	0.294422	0.238366	0.238366	-0.0450963	0.0708656	-0.0540102	0.122404	0.10952	0.225481	0.10952	0.238366	-0.10952	-0.161058	0.10952	0.10952	0.238366	0.170154	-0.019327	0.10952	-0.122511	-0.10952	-0.161058	0.10952	-0.225481	-0.251251	0.238366	0.238366	-0.251251	-0.10952	0.122404	-0.225481	-0.0678421	0.0708656	-0.161058	0.238366	-0.225481	0.122404	-0.340748	0.135289	-0.0678421	0.238366	0.0493996	0.122404	0.0450963	0.0966349	0.238366	0.122404	0.238366	0.0579809	-0.251251	0.238366	0.238366	0.122404	-0.225481	-0.10952	-0.019327	0.238366	0.238366	0.122404	-0.182449	0.122404	-0.0564253	0.238366	0.122404	0.238366	0.122404	-0.171691	0.122404	0.238366	0.238366	0.238366	0.0966349	-0.225481	0.019327	-0.019327	0.0708656	-0.019327	-0.019327	0.10952	-0.0186621	0.238366	-0.225481	0.10952	-0.251251	-0.225481	0.115705	0.238366	-0.225481	-0.0708656	-0.225481	-0.019327	-0.148173	0.0966349	0.10952	0.0708656	0.10952	-0.19672	-0.019327	-0.225481	0.10952	0.225481	0.122404	-0.225481	0.0450963	0.238366	0.206161	-0.0708656	-0.10952	-0.00644232	-0.00644232	0.0708656	-0.0564253	0.0450963	0.122404	-0.0708656	-0.225481	0.0966349	-0.0708656	-0.0708656	-0.0708656	-0.251251	0.0450963	0.0966349	-0.251251	-0.0708656	-0.225481	-0.10952	-0.0708656	-0.225481	0.10952	-0.0708656	0.0579809	-0.0708656	-0.148173	0.161058	-0.00644232	-0.225481	0.238366	-0.122404	-0.122404	-0.148173	-0.225481	0.122404	-0.0708656	0.0450963	-0.148173	0.135289	-0.251251	0.0579809	0.10952	-0.225481	0.0450963	-0.225481	-0.00644232	-0.00644232	-0.0708656	0.0966349	-0.00644232	-0.158957	-0.225481	-0.0708656	-0.186827	-0.0708656	0.0450963	0.238366	-0.186827	-0.199712	-0.00644232	-0.122404	-0.019327	0.0708656	0.225481	-0.00644232	-0.00644232	-0.0708656	-0.0708656	-0.186827	-0.00644232	-0.00644232	-0.00644232	0.238366	-0.00644232	-0.225481	-0.00644232	-0.0708656	-0.0450963	-0.00644232	-0.00644232	-0.00644232	-0.00644232	-0.00644232	-0.00644232	-0.00644232	-0.00644232	-0.00644232	-0.00644232	-0.0450963	-0.0450963	-0.0450963	-0.199712	-0.0450963	0.199712	-0.00644232	-0.00644232	-0.0450963	-0.00644232	-0.00644232	-0.00644232
2-Ethyl-1,5-Dimethyl-3,3-Diphenylpyrrolinium (Eddp)	-0.248299	-0.105823	0.275225	-0.0673708	-0.139765	-0.0549868	0.0612662	-0.101781	0.213003	0.241741	0.135208	0.146786	0.164777	-0.0901924	0.361729	0.185236	0.255707	0.237646	0.128629	0.00589243	0.193631	0.257012	0.281313	-0.0997786	0.160287	-0.0937933	-0.129303	-0.133092	0.197793	-0.0129351	0.130076	0.0809639	0.0201231	0.196225	0.0834841	0.302391	0.156017	0.293567	0.241116	0.175428	0.320385	0.0408947	0.0186662	0.221981	0.0949105	0.0808489	0.390926	0.0467621	0.401616	0.14545	-0.0783791	0.176722	-0.0389677	0.0046204	0.188206	-0.142179	0.105798	0.122312	0.0410861	-0.075633	0.184257	0.379086	0.0993731	0.210196	0.270278	0.52907	0.12164	0.131163	0.186087	0.135475	-0.105279	0.0863481	0.319705	-0.0997786	0.153285	0.12164	0.303852	0.0881739	-0.145371	-0.131904	0.334255	0.136431	-0.154605	0.345681	0.0416588	0.309251	-0.266657	-0.156716	-0.0491687	0.107011	0.231514	-0.228123	-0.0113183	0.167363	0.151127	0.0852814	0.245195	0.0906815	0.332048	-0.105612	0.236772	-0.0809332	0.347281	0.347316	0.0824842	0.123187	0.195407	0.182812	-0.0624882	0.264615	-0.102587	0.230414	0.103753	0.135701	0.0457847	0.0828791	0.163607	0.178711	0.195996	-0.0409156	0.137914	0.00914057	0.0981353	0.184193	0.00136261	0.00360812	0.249489	0.206777	-0.266657	-0.0333377	0.011551	0.120096	0.256249	0.162715	0.05705	0.136525	0.143302	-0.127424	0.244134	0.00936881	0.0960841	-0.129973	0.138604	0.18603	-0.101689	0.0398388	0.061303	-0.0251583	0.172854	0.0592381	0.193633	-0.0789592	0.0907204	0.0776302	0.192164	-0.00663378	0.168858	-0.0643733	0.0275297	-0.0820759	0.0580681	0.0227069	0.127732	0.0388067	0.154813	0.107707	0.0450698	-0.00781627	0.242875	0.0843572	0.212158	0.164217	0.191151	-0.0264133	0.207131	0.022694	0.0893713	0.163339	-0.103192	0.0697173	-0.213996	0.241727	0.036571	0.111533	0.126513	0.0622552	0.168941	0.0824842	0.146013	0.257513	0.148342	0.102254	0.16417	0.158406	0.140215	0.222682	0.264093	-0.00271488	0.0139275	0.132381	-0.0517164	0.186668	0.153449	0.0170882	0.317038	0.036571	0.107651	-0.143064	-0.22255	0.175061	0.292512	0.114764	-0.0642833	0.151025	0.0350801	0.124884	0.213282	0.0249714	0.106345	0.221959	-0.334772	0.212027	0.261454	0.1536	0.033777	-0.128559	0.0309408	-0.0371231	0.065453	0.199943	-0.227788	0.217663	0.223537	-0.0701859	0.0190962	-0.0838406	0.382349	-0.06229	0.061206	-0.0658681	-0.0737259	-0.0360812	0.284734	0.235691	0.102956	-0.0709816	0.338083	0.21831	0.068774	0.099099	-0.0853901	0.210642	0.0285605	0.0427562	0.166582	0.0204435	0.23718	0.073895	0.000415135	-0.0331377	-0.0871783	0.168163	0.137375	0.416051	-0.0706323	0.00372839	0.322072	0.243818	-0.0934054	-0.0145297	0.0828791	-0.0174597	0.184132	-0.0531838	0.0012454	0.0878998	0.0470486	-0.0911206	0.249489	0.265313	0.100382	0.121907	-0.0698179	0.249489	0.294032	-0.228123	-0.0924655	0.18525	-0.0819644	-0.0949537	-0.0820759	-0.184013	0.0766616	0.115872	0.10952	0.0828791	-0.0531838	0.138604	-0.195631	-0.176962	0.10564	-0.0958874	0.110634	0.00961446	0.128717	0.2931	-0.184452	-0.129576	-0.0643733	0.212248	0.292828	-0.0113183	0.0911783	-0.0113183	0.0795299	-0.180619	-0.231886	0.0235243	0.235691	0.0560826	0.185837	-0.0319397	-0.0113183	-0.128877	-0.0193506	-0.0201167	0.0729915	0.00763511	0.0828791	0.366828	0.0619463	0.0275286	-0.0334876	0.0559062	0.0501453	0.16417	0.0329913	0.001207	0.135701	0.124924	0.124745	0.135701	0.0417974	-0.002414	0.0828791	0.22451	-0.0531384	0.274073	-0.0464695	0.292828	0.365117	0.126002	-0.148386	-0.102587	0.0126979	0.200362	0.295492	0.256487	0.0731419	0.001207	-0.00463126	0.135701	0.219196	0.149172	0.0152887	-0.118779	-0.0105816	0.409162	-0.334772	0.00583383	-0.00841358	0.292828	0.0851193	-0.184013	-0.002414	-0.00271488	-0.128559	0.0987618	0.282639	0.231543	0.0811269	0.179239	0.155387	0.152283	0.0420007	0.186209	0.236235	0.282639	0.251486	0.0762421	-0.00271488	-0.143729	0.0798557	-0.117481	0.29744	0.167722	-0.12251	0.158102	0.0334352	-0.0378193	0.26426	0.0241614	0.292828	0.164957	-0.0642833	-0.0531838	0.04603	0.142771	-0.00830433	0.187688	0.142391	0.295492	0.235691	-0.128559	0.278993	-0.0531838	0.0924935	0.0376889	0.02414	0.128143	0.195319	-0.167454	0.256476	-0.184013	0.107132	0.29744	-0.0484109	0.135701	-0.0790508	-0.184013	0.187688	0.292828	0.295492	0.0235365	0.0744553	0.0290651	0.0559062	0.187688	-0.047073	0.235691	0.0228369	0.0785637	0.201483	-0.184013	-0.002414	0.0560826	0.0622552	0.17763	0.0514799	0.317399	0.307419	0.126891	0.036571	0.235691	-0.12251	0.0828791	-0.002414	0.100878	0.154496	0.29744	0.0987618	0.134306	0.235691	-0.248053	0.001207	-0.12251	0.235691	0.0499951	0.0177124	-0.184013	0.235691	-0.0111443	0.0151714	-0.0873063	-0.228123	-0.266657	-0.002414	0.129752	0.173433	0.103812	0.0742598	0.0622552	-0.055522	-0.12251	0.219128	-0.00177128	0.0405268	-0.128559	0.210823	0.186209	-0.128559	0.0901201	0.257521	-0.0295715	0.0205676	-0.0193506	0.0856857	-0.0709988	-0.002414	-0.00937105	-0.0390263	0.131741	-0.0113183	-0.128559	-0.0410425	0.0452625	0.100404	-0.002414	-0.000851914	-0.202262	0.179239	0.254878	-0.0884447	-0.0725031	-0.002414	-0.0820759	0.179239	0.235691	0.235691	-0.0960282	-0.002414	-0.0464695	-0.088092	0.0835948	-0.228123	0.286	0.235691	-0.0378193	-0.00600795	0.305959	0.0587406	-0.0113183	-0.0378193	0.451619	-0.0295715	0.344196	-0.30183	0.28746	-0.002414	0.0987618	0.128078	0.0560826	-0.0531838	-0.184013	0.0828791	0.235691	-0.0201167	0.235691	0.178554	-0.00830433	0.0541138	0.29744	-0.128877	0.0408132	0.114278	0.295492	-0.184013	0.235691	-0.136702	0.135701	0.138403	-0.184013	0.138403	0.207624	0.292828	0.0828791	-0.228123	0.0828791	-0.002414	-0.0531838	-0.0295715	-0.128559	-0.0531838	0.147614	-0.0113183	-0.0706323	-0.228123	0.29744	0.29744	0.0828791	-0.146291	0.103812	0.26426	0.235691	-0.111901	0.234471	0.235691	0.0305472	0.0987618	-0.105023	0.178741	0.114278	-0.117481	-0.128559	0.235691	0.02414	0.235691	-0.128559	-0.00937105	-0.002414	0.235691	0.235691	0.107132	0.0499951	-0.117622	-0.128559	0.0410136	-0.128559	0.0828791	0.178554	0.235691	0.0828791	-0.128559	0.257521	0.0828791	0.26426	0.0810701	0.0305472	0.107132	0.26426	-0.128559	-0.088092	0.0828791	0.235691	0.235691	-0.184013	0.235691	0.28746	0.294307	-0.0531838	-0.103964	0.0828791	0.0828791	0.200362	-0.128559	0.235691	-0.00590885	-0.0820759	-0.128559	-0.184013	0.055522	0.235691	0.192838	0.107132	0.221887	-0.144208	0.235691	0.0987618	0.235691	-0.184452	0.111849	0.0828791	-0.002414	0.235691	0.0205676	0.235691	-0.128559	-0.128559	-0.0263503	0.0828791	0.235691	0.0828791	0.107132	0.107132	0.235691	0.235691	-0.184013	-0.0295715	0.16427	0.107132	0.0410136	0.00846529	0.100404	-0.0531838	0.0828791	-0.128559	0.0828791	0.100404	0.235691	0.235691	0.235691	0.0828791	0.178554	0.0499951	-0.111195	0.107132	0.0828791	-0.0820759	-0.117481	0.0514799	-0.00937105	0.278544	0.0828791	0.107933	0.178554	0.103812	-0.128559	0.235691	0.107132	0.235691	-0.128559	0.107132	0.0828791	0.182659	-0.184013	0.235691	0.235691	-0.002414	0.001207	0.149985	0.15872	0.107132	0.330517	-0.228123	0.100404	0.235691	0.001207	0.0499951	0.235691	-0.128559	0.100404	0.235691	-0.184013	0.235691	0.0828791	0.0505063	-0.184013	-0.128559	0.235691	0.235691	0.001207	0.0828791	0.235691	0.235691	0.178554	0.0828791	0.0828791	-0.228123	0.235691	-0.128559	0.235691	0.235691	0.235691	-0.0201167	0.0410136	0.192838	0.235691	0.192838	0.0499951	-0.0732246	0.192838	-0.0531838	-0.0802654	-0.228123	-0.0531838	0.0828791	0.0505063	0.235691	0.235691	0.149064	0.121417	-0.128559	0.235691	0.235691	0.0499951	-0.128559	0.0505063	-0.184013	0.235691	0.0499951	0.29744	-0.184013	0.0828791	0.235691	0.278544	0.001207	0.123315	0.235691	0.178554	0.178554	0.001207	-0.0873063	0.192838	0.113426	-0.184013	0.0828791	0.235691	-0.128559	-0.128559	0.178554	0.235691	0.235691	0.235691	-0.128559	0.0499951	0.178554	0.235691	-0.184013	-0.128559	0.0828791	-0.184013	0.0619463	-0.184013	-0.128559	-0.184013	0.235691	0.235691	0.0499951	0.107132	-0.0531838	0.0499951	0.235691	0.235691	-0.228123	0.235691	0.0581107	0.0499951	0.235691	-0.0706323	-0.00937105	-0.128559	-0.128559	-0.128559	-0.184013	-0.128559	0.235691	0.235691	0.100404	0.178554	-0.128559	0.0499951	0.113929	0.0499951	0.0499951	-0.128559	0.0499951	-0.128559	-0.184013	0.0499951	-0.184013	-0.128559	-0.00937105	-0.128559	-0.128559	-0.128559	0.235691	-0.128559	0.0499951	-0.228123	-0.128559	-0.128559	-0.128559	-0.128559	-0.184013	0.0305472	-0.128559	-0.128559	-0.184013	0.235691	-0.128559	0.0499951	0.235691	0.0126735	0.235691	0.235691	0.235691	0.235691	-0.128559	-0.184013	-0.00937105	-0.184013	0.0828791	-0.184013	-0.00937105	0.317399	-0.0111107	-0.128559	-0.184013	-0.128559	0.409861	0.278544	-0.184013	0.235691	-0.128559	0.0499951	-0.184013	0.235691	0.16427	0.278544	0.207122	-0.128559	-0.128559	-0.0802654	-0.184013	-0.128559	0.235691	-0.184013	0.0499951	-0.128559	0.207122	0.100404	-0.0531838	0.178554	0.278544	-0.184013	-0.128559	-0.128559	-0.184013	0.00158724	-0.128559	0.100404	-0.128559	0.100404	0.235691	0.235691	-0.128559	0.100404	0.114278	-0.128559	-0.128559	0.0499951	0.0514799	-0.128559	0.235691	0.16427	0.235691	0.0410136	0.235691	0.156105	-0.128559	0.235691	-0.128559	-0.128559	-0.128559	0.235691	-0.0466706	0.235691	0.235691	-0.128559	-0.128559	-0.128559	-0.128559	0.16427	0.192838	-0.184013	0.235691	0.235691	0.278544	-0.128559	0.192838	-0.128559	-0.184013	0.207122	-0.128559	-0.128559	0.100404	0.114278	-0.128559	-0.128559	0.235691	0.0724127	-0.184013	-0.128559	-0.128559	-0.128559	0.178554	-0.184013	0.207122	-0.128559	-0.128559	-0.128559	-0.128559	0.235691	0.16427	-0.128559	-0.128559	-0.128559	0.100404	-0.128559	-0.128559	0.314965	0.235691	0.16427	-0.128559	-0.128559	-0.128559	-0.128559	-0.128559	-0.128559	0.235691	0.207122	-0.128559	0.0619463	0.178554	0.16427	-0.128559	-0.128559	0.207122	-0.184013	0.0499951	0.0619463	-0.128559	-0.0427174	0.207122	0.121417	-0.128559	-0.128559	0.207122	-0.128559	-0.128559	-0.128559	-0.128559	-0.128559	0.207122	-0.128559	0.235691	-0.128559	-0.128559	-0.128559	0.207122	-0.184013	0.207122	0.100404	-0.128559	0.207122	-0.128559	0.207122	-0.184013	0.207122	-0.128559	-0.128559	-0.128559	-0.128559	-0.128559	-0.128559	-0.128559	0.178554	-0.128559	-0.128559	-0.128559	0.100404	-0.128559	-0.128559	-0.128559	-0.128559	-0.128559	-0.184013	-0.128559	-0.128559	-0.128559	-0.128559	-0.128559	-0.128559	-0.128559	-0.128559	0.178554	-0.128559	-0.184013	-0.128559	-0.128559	-0.128559	-0.128559	0.207122	-0.128559	0.121417	-0.128559	-0.00937105	-0.128559	0.235691	0.278544	0.278544	0.178554	0.100404	0.121417	0.207122	-0.128559	-0.128559	-0.128559	-0.128559	-0.128559	-0.128559	-0.128559	0.121417	-0.128559	-0.128559	-0.128559	-0.128559	0.235691	-0.128559	-0.128559	-0.128559	-0.128559	-0.128559	-0.128559	-0.128559	0.192838	0.278544	-0.128559	-0.128559	0.149985	0.149985	-0.128559	-0.128559	0.207122	-0.128559	0.121417	-0.128559	0.0499951	-0.128559	-0.128559	-0.128559	-0.128559	0.121417	-0.128559	0.278544	0.278544	-0.128559	-0.128559	0.278544	-0.184013	-0.128559	-0.128559	-0.128559	-0.128559	0.121417	-0.128559	-0.128559	-0.128559	0.278544	0.149985	-0.128559	0.178554	-0.128559	0.278544	0.278544	-0.128559	-0.128559	-0.128559	0.278544	0.278544	0.278544	-0.128559	0.278544	-0.128559	0.278544	-0.128559	-0.128559	0.278544	0.278544	0.278544	0.278544	0.278544	0.278544	0.278544	0.278544	0.278544	0.278544	-0.128559	-0.128559	-0.128559	-0.128559	-0.128559	-0.128559	0.278544	0.278544	-0.128559	0.278544	0.278544	0.278544
D-Fucose	0.0673912	-0.267699	-0.143112	0.081064	-0.123387	-0.131154	-0.186279	-0.0565242	-0.0620413	-0.000892061	0.0667589	0.0669649	0.176578	-0.170384	0.125987	-0.148325	0.209973	0.18621	-0.0464696	-0.169814	0.0556813	0.182872	0.120448	-0.111685	0.0125657	-0.058075	-0.120592	-0.279763	-0.0271894	0.0499636	0.224732	-0.0834604	0.022994	-0.116704	-0.0448558	0.104496	0.149008	0.135039	0.115725	-0.131557	0.178647	0.0321096	0.121437	0.096244	-0.174447	-0.0416008	-0.0264527	-0.325033	0.138412	0.171581	-0.110199	0.00403366	-0.0452753	-0.0211957	0.0519725	0.0588278	-0.154839	0.260794	0.0868071	0.105611	-0.143045	0.183529	-0.032812	-0.116938	-0.0114906	0.490971	-0.159831	-0.00723548	0.164528	0.000946679	-0.00900901	-0.0545902	0.0954084	-0.0448558	0.280012	0.153989	0.171943	-0.106325	0.224363	-0.246515	-0.0105269	0.0299431	-0.102301	0.15535	0.0194426	-0.0215393	0.112083	-0.215617	0.139084	0.207413	0.200676	-0.0942516	0.122171	0.105877	-0.120067	0.109893	-0.276831	0.209399	-0.0865977	-0.103332	0.218852	0.101673	0.0908763	0.0886065	-0.0563834	0.0471696	0.0562555	-0.0525691	0.0532162	0.288598	-0.0628946	0.0550328	0.0896029	0.0322378	0.0988952	0.249615	0.0492466	-0.11156	0.0725541	-0.0686189	0.405823	0.0611271	0.02068	0.204623	0.0358618	-0.0319207	0.0806416	0.00666343	0.0294536	0.149009	-0.0262882	0.103695	-0.0387495	0.0168359	-0.0397089	0.190976	0.0758931	-0.138424	-0.0169194	0.204144	0.0293471	-0.316247	-0.0227003	-0.00762358	0.235497	-0.126788	0.141867	0.177964	0.07966	-0.115402	-0.0667256	-0.0796951	-0.0170926	0.075327	-0.0283168	-0.0267793	0.0169023	0.198128	0.0917545	0.130935	-0.248573	0.0457621	-0.260607	-0.0655961	-0.0457025	-0.0604142	0.109581	-0.08419	0.10342	0.00199877	-0.075616	0.108586	-0.0311808	0.11514	0.248124	0.137537	-0.197382	-0.118214	-0.0070573	0.0197737	-0.11692	0.025901	0.144023	-0.0213614	0.0634915	0.161437	-0.104759	0.130959	-0.00803489	0.120938	0.0583379	-0.046493	0.157286	0.072314	-0.0425293	-0.156223	0.154252	0.105675	-0.168003	0.0313259	0.125294	-0.160544	0.00366147	-0.106706	0.185616	0.13249	0.251726	-0.0604512	0.0198151	0.0330463	-0.00757052	0.115929	0.11877	-0.0378903	-0.275893	0.00937087	0.133445	0.105081	0.014488	-0.191503	-0.0335793	0.121412	0.0476034	-0.0121173	-0.0955351	0.0193427	-0.0187124	-0.00479705	0.140036	0.0229226	-0.05715	-0.0326549	0.22528	-0.232749	-0.0241096	0.216667	0.13469	0.0197212	0.121693	0.190504	-0.0432124	-0.0458181	0.348507	0.186979	0.0369106	0.148274	-0.0179906	0.0251845	-0.075327	0.076326	-0.045913	0.174875	-0.0127134	-0.0633638	0.019305	-0.116861	-0.0968134	0.111605	0.0525915	0.000533005	0.0798242	0.0618477	0.0779827	0.199206	0.0240405	-0.0623214	0.0078101	-0.00933275	0.0351027	0.139536	0.0243902	-0.236584	0.273774	0.0580092	-0.014116	0.0982062	0.120049	-0.103614	0.0806416	-0.292406	0.0448558	0.144487	0.050369	0.0806416	0.181279	0.00127122	-0.0252293	0.126146	0.164706	0.205747	-0.031054	-0.0984399	-0.159773	0.160355	0.00395475	0.0243902	0.0580092	0.0935252	-0.11519	-0.0112418	0.0168761	-0.0230753	0.0181052	-0.0889914	0.0451243	0.0528463	-0.268295	-0.0559724	-0.0303276	-0.195122	0.251454	0.122171	0.202354	0.122171	-0.162476	-0.0269593	-0.164249	-0.0336036	0.186979	0.142492	-0.0111931	-0.0160026	0.122171	-0.0113892	0.117776	0.0848082	0.0386429	-0.0231635	0.168534	0.0540627	0.0700945	0.0245182	-0.014116	0.0705294	-0.101061	0.103945	0.199944	0.250429	0.0322378	-0.135657	0.296858	0.0322378	0.0552454	0.120402	0.0243902	0.112331	0.226927	0.17227	0.0866243	0.251454	0.229	0.0364743	0.106738	-0.0728885	0.112879	0.133841	0.182597	-0.131662	0.237732	0.219194	-0.147771	0.0322378	-0.00612956	0.0403493	0.284571	0.0940922	0.0350259	0.341903	-0.0959409	-0.0612	-0.0113264	0.251454	-0.0762645	-0.0984399	0.0365021	-0.0223459	0.122503	0.241997	0.113501	0.212293	0.0428177	0.248613	-0.0774178	0.132751	0.00187417	0.0592527	0.0915449	0.0626528	0.136152	0.109869	-0.163918	0.0921228	0.120111	-0.0477614	0.186552	0.100451	-0.138199	0.112595	-0.0997793	0.153454	0.26435	-0.0409166	0.251454	0.00599287	0.121635	0.0580092	0.0308865	0.0260943	-0.00331585	0.129482	-0.294221	0.182597	0.186979	0.0193427	-0.0762645	0.0580092	-0.231158	0.0872212	0.0459454	0.0601103	-0.176721	-0.164144	0.104521	0.112722	0.148294	0.186552	0.294854	0.0322378	-0.189003	-0.0856955	0.00599287	0.251454	0.182597	0.015073	-0.072066	0.041376	-0.1729	0.00599287	0.153091	0.186979	0.137968	-0.174084	-0.0271833	-0.0984399	0.111322	-0.0149656	-0.14281	0.143647	0.0889914	0.0964623	0.11448	-0.357742	0.0886628	0.186979	-0.0946148	0.249615	0.163987	-0.0208617	0.0822658	0.186552	0.130233	0.110865	0.186979	-0.0606293	0.0437661	-0.210114	0.186979	-0.148294	-0.138287	0.126785	0.186979	-0.110332	0.0655961	-0.129846	0.336509	-0.0265878	0.111322	0.0412237	0.168243	0.0810811	-0.139121	-0.0248365	-0.113138	-0.0503038	0.0560414	0.168163	0.0955834	0.0193427	0.140379	0.125281	0.135399	0.0517428	-0.0296638	0.140379	0.0226324	0.117776	0.115529	-0.209471	0.111322	-0.0674577	0.0779074	0.216524	0.122171	-0.161189	-0.0168676	0.0717329	0.256867	0.200307	-0.287409	0.00639008	0.0670112	-0.0819026	-0.0533349	-0.278099	0.120402	0.157812	0.183237	0.186979	0.186979	0.150134	0.0459454	0.0154362	0.0928186	0.246455	-0.0946148	-0.0641617	0.186979	0.189774	0.047118	0.107009	-0.031054	0.122171	0.0197946	0.369197	-0.113138	0.0960676	0.107116	0.0604263	0.111322	0.108262	0.118938	-0.0867687	-0.22127	0.0054933	0.0243902	0.186979	0.0848082	0.186979	0.0709231	0.0171559	-0.0296012	0.186552	0.0108125	0.10287	-0.00131839	0.182597	0.211822	0.186979	-0.0131192	0.0322378	0.0768177	0.0054933	0.0768177	0.0333993	0.251454	0.0874533	-0.205392	0.0243902	0.131662	-0.22127	0.084445	-0.135399	0.0580092	0.243589	0.122171	0.0240405	-0.00635608	0.186552	0.186552	0.0243902	-0.318735	0.306306	0.26435	0.186979	0.156024	0.000796043	0.186979	0.0637223	0.251072	0.0757833	-0.0733951	0.0527357	0.0256059	0.0193427	0.186979	0.0481246	0.186979	0.135399	-0.0674577	0.111322	0.186979	0.186979	0.148294	-0.148294	-0.126794	0.135399	0.0834981	0.135399	0.0243902	0.0709231	0.186979	0.168534	0.0451329	-0.0296638	0.0243902	0.26435	-0.129846	0.0920677	0.148294	0.26435	0.135399	0.00891568	0.0243902	0.186979	0.186979	0.0054933	0.186979	0.0604263	-0.00635608	-0.275324	0.0251549	0.0243902	0.0243902	0.0957044	-0.135399	0.186979	0.0779945	0.321618	0.0193427	-0.0984399	-0.0404973	0.186979	-0.0322378	0.148294	-0.260599	-0.150366	0.186979	-0.0157616	0.186979	0.0171559	0.0695537	0.249615	0.120402	0.186979	0.0226324	0.186979	0.0193427	0.135399	0.0168676	0.0243902	0.186979	0.249615	0.148294	0.148294	0.186979	0.186979	-0.104592	-0.10878	-0.109608	0.148294	0.0654801	-0.185	0.17183	-0.0771259	0.249615	0.161189	0.0243902	0.143485	0.186979	0.186979	0.186979	0.249615	0.0709231	-0.148294	0.102053	0.148294	0.249615	0.247161	-0.243892	-0.136234	-0.284773	0.225664	0.0243902	0.0364588	0.0709231	0.261261	0.0193427	0.186979	0.148294	0.186979	-0.238559	0.148294	0.30367	0.0706433	-0.0054933	0.186979	0.186979	-0.113865	0.238444	0.109608	0.359754	0.148294	-0.0819026	-0.0517566	0.0395517	0.186979	0.0539359	-0.148294	0.186979	-0.161189	0.0395517	0.186979	0.00351571	0.186979	0.0243902	-0.0263678	-0.0984399	0.0193427	0.186979	0.186979	0.127666	0.177543	0.186979	0.186979	0.0709231	0.249615	0.0243902	0.177789	0.186979	0.161189	0.186979	0.186979	0.186979	0.125124	-0.00659196	-0.0322378	0.186979	-0.0322378	-0.148294	0.0248795	-0.0322378	0.0580092	-0.198128	0.210477	-0.0771259	0.249615	-0.158646	0.186979	0.186979	-0.00199762	-0.238559	0.0193427	0.186979	0.186979	-0.148294	0.0451329	-0.158646	-0.152494	0.186979	-0.148294	0.186552	0.104592	0.0243902	0.186979	0.225664	0.0437661	0.175973	0.186979	0.0709231	0.0709231	0.0539359	-0.138926	-0.0322378	0.00505383	0.0817403	0.0243902	0.186979	0.135399	0.0193427	0.0709231	0.186979	0.186979	0.186979	0.0193427	-0.148294	0.0709231	0.186979	-0.0054933	-0.161189	0.0243902	-0.152494	-0.155131	-0.152494	-0.161189	0.0457042	0.186979	0.186979	-0.148294	0.148294	-0.0500989	-0.148294	0.186979	0.186979	-0.0858979	0.186979	-0.225598	-0.148294	0.186979	0.230375	-0.284773	-0.238559	0.161189	-0.161189	-0.079543	0.058028	0.186979	0.186979	0.0962426	0.0709231	0.0193427	-0.148294	0.276068	-0.148294	-0.148294	0.0193427	-0.148294	0.0193427	0.0054933	-0.148294	0.0054933	0.0193427	-0.180839	0.0193427	0.0193427	-0.135399	0.186979	0.0193427	-0.148294	0.279123	0.0193427	0.0193427	0.0193427	0.0193427	-0.0865744	-0.246979	0.0193427	-0.161189	0.0485608	0.186979	0.0193427	-0.148294	0.186979	0.080813	0.186979	0.186979	0.186979	0.186979	0.0193427	0.0054933	-0.284773	0.268073	0.0243902	-0.079543	-0.284773	0.0964623	-0.011463	0.0193427	0.145682	-0.0838182	0.0765793	0.225664	-0.079543	0.186979	0.161189	-0.148294	-0.0054933	0.186979	-0.109608	0.225664	-0.058028	0.0193427	0.0451329	0.00526647	0.104592	0.0193427	0.186979	0.149637	-0.148294	0.0193427	-0.058028	0.0395517	-0.0500989	0.0709231	0.225664	-0.0775654	-0.161189	0.0193427	0.180839	-0.199011	0.0193427	0.17183	0.0193427	0.17183	0.186979	0.186979	0.0193427	0.17183	-0.00131839	-0.161189	0.0193427	-0.148294	0.0169194	-0.161189	0.186979	-0.109608	0.186979	0.0925071	0.186979	-0.0245163	0.161189	0.186979	-0.161189	-0.161189	-0.161189	0.186979	-0.137836	0.186979	0.186979	0.0193427	-0.161189	0.161189	-0.238559	-0.109608	-0.0322378	-0.0595474	0.186979	0.186979	0.225664	0.0193427	-0.0322378	0.0193427	-0.0054933	-0.058028	0.058028	0.058028	0.0395517	0.19688	0.161189	-0.161189	0.186979	-0.012305	-0.233355	-0.161189	-0.161189	0.238559	0.0709231	-0.170292	-0.058028	0.0193427	-0.0838182	0.0193427	-0.161189	0.186979	-0.109608	0.0193427	0.0193427	-0.161189	0.0395517	0.0451329	0.0193427	0.0773456	0.186979	-0.109608	0.0193427	0.161189	-0.238559	-0.161189	-0.161189	-0.238559	0.186979	-0.058028	0.161189	0.0700945	0.0709231	-0.109608	-0.161189	0.161189	-0.058028	-0.0485608	-0.148294	0.0700945	-0.161189	-0.0312019	-0.058028	-0.238559	0.199874	-0.161189	-0.058028	-0.161189	0.058028	-0.238559	-0.161189	-0.161189	-0.058028	0.161189	0.186979	0.0451329	-0.161189	-0.161189	-0.058028	-0.0186772	-0.058028	0.143485	-0.161189	-0.058028	-0.161189	-0.058028	0.145682	-0.058028	-0.161189	-0.161189	-0.161189	0.199874	0.161189	-0.186979	0.0451329	0.0709231	0.0451329	0.0451329	0.0193427	0.190727	-0.161189	0.161189	0.0193427	-0.238559	0.161189	-0.0749286	-0.161189	0.161189	-0.0193427	0.161189	0.0451329	0.0967133	0.199874	0.0193427	0.0709231	0.0193427	0.284773	0.0451329	0.161189	0.0193427	-0.0838182	-0.058028	0.161189	-0.238559	-0.161189	-0.284773	-0.0193427	0.186979	0.225664	0.225664	0.0709231	0.143485	-0.238559	-0.058028	-0.0193427	0.161189	0.199874	-0.0193427	-0.0193427	-0.0193427	-0.238559	-0.238559	0.199874	-0.238559	-0.0193427	0.161189	0.186979	-0.0193427	0.161189	0.0193427	-0.0193427	0.058028	-0.0193427	0.0967133	-0.0322378	0.225664	0.161189	-0.161189	0.109608	0.109608	0.0967133	0.161189	-0.058028	-0.0193427	-0.238559	0.0967133	-0.148294	-0.238559	0.058028	0.0193427	0.161189	-0.238559	0.161189	0.225664	0.225664	-0.0193427	0.199874	0.225664	0.133597	0.161189	-0.0193427	-0.00644755	-0.0193427	-0.238559	-0.161189	-0.00644755	0.174084	0.225664	0.109608	0.0451329	0.0709231	-0.0838182	0.225664	0.225664	-0.0193427	-0.0193427	-0.00644755	0.225664	0.225664	0.225664	-0.161189	0.225664	0.161189	0.225664	-0.0193427	0.238559	0.225664	0.225664	0.225664	0.225664	0.225664	0.225664	0.225664	0.225664	0.225664	0.225664	0.238559	0.238559	0.238559	0.174084	0.238559	0.00644755	0.225664	0.225664	0.238559	0.225664	0.225664	0.225664
Methoprotryne	0.214578	0.327377	-0.488509	-0.0502028	-0.139063	0.260242	0.215469	0.371055	-0.253728	-0.243912	-0.0254314	-0.285201	-0.328544	0.398282	-0.235634	0.0271464	-0.316988	-0.139842	-0.200436	-0.0514486	-0.184863	-0.05251	-0.154638	-0.194709	0.0773642	-0.355651	-0.0415424	-0.125382	-0.0742063	0.130017	-0.0590419	0.0461156	-0.310302	-0.0239863	-0.137367	-0.153966	0.09437	-0.322572	-0.214727	-0.340044	-0.247335	-0.134473	-0.278914	-0.281588	0.0539777	-0.196529	-0.0323062	0.0985353	-0.202669	-0.037806	-0.0785577	-0.0167803	-0.129537	-0.113637	-0.431517	-0.115155	-0.0387013	-0.0971598	-0.119395	0.081359	-0.106707	0.0161838	-0.0836859	0.0820277	-0.199831	-0.217794	0.356174	0.092798	-0.1569	-0.133202	0.27214	-0.0400686	-0.138437	-0.0110692	-0.127584	-0.0411355	-0.0559405	0.0453947	-0.164891	-0.169169	-0.0930709	-0.0889698	0.188467	-0.156506	-0.139551	-0.235451	-0.159086	-0.248284	-0.308152	-0.0190005	0.0251194	-0.055346	-0.0667471	-0.407889	-0.0901669	-0.202069	0.026271	-0.131214	-0.169644	-0.189265	0.032322	0.0244342	0.146299	0.0732945	0.0423397	-0.0462157	-0.0576127	0.0132558	-0.116201	-0.108568	-0.155318	0.0338198	-0.107112	-0.22549	-0.0175481	0.0340322	-0.127268	-0.262469	-0.0638739	-0.186608	-0.0900426	-0.259563	0.0363811	0.0754687	-0.0398053	-0.0923794	-0.248545	0.077437	0.122735	-0.122594	-0.340564	-0.0542573	0.0154968	-0.176246	-0.0836839	-0.0829831	-0.202226	0.230292	-0.142716	-0.0260295	0.0424495	0.0828754	-0.250237	-0.0534553	0.0310824	-0.00966822	-0.113466	-0.0954054	0.130406	0.0866939	0.00446927	0.118511	0.224337	-0.151412	-0.0331654	-0.0116293	-0.149398	-0.192895	-0.0028291	-0.040829	-0.119321	0.0871416	-0.0680471	-0.263047	0.0730866	-0.0262711	-0.111173	0.0641804	-0.17494	0.000532595	0.0678719	0.253474	-0.0675064	-0.0760899	0.0811793	0.214573	-0.132151	-0.133045	-0.105669	0.1496	-0.097526	-0.136949	-0.0272266	-0.0557964	0.0575805	-0.266389	0.120431	-0.051598	0.229529	-0.403625	-0.172882	-0.0213452	-0.00273707	-0.0363324	-0.200958	-0.112656	-0.20573	-0.130947	-0.0456039	0.105034	-0.0311909	-0.0426461	0.186845	-0.00912096	0.148379	0.0966617	0.269825	-0.254828	0.0246773	-0.0885439	0.224118	0.0799558	-0.147552	0.234797	0.26122	0.249937	-0.0344363	-0.108075	0.0677706	-0.0797627	-0.172028	-0.0689361	0.167199	0.0423154	-0.180833	0.0193278	0.0104891	-0.258575	0.136308	0.00705875	0.122071	0.170375	0.135223	0.324866	-0.0801372	0.0426741	0.0730204	0.0679058	0.0315007	-0.0671555	-0.18324	0.0580422	-0.16879	-0.0579833	0.0166436	0.0887419	-0.040726	-0.0641777	-0.0712747	0.115879	0.340316	-0.217381	0.212151	0.112859	0.0201805	0.261238	-0.0388203	0.0503507	-0.0250897	-0.258841	-0.130441	0.0479707	0.0562249	-0.0648079	-0.152086	-0.352485	0.139764	-0.0161364	-0.0523014	-0.245529	-0.0919968	-0.328592	-0.227321	-0.0513777	-0.16714	0.134014	0.0810109	0.0949538	-0.248545	0.429343	-0.256769	-0.095541	-0.0388794	-0.248545	-0.313755	-0.0774844	-0.0623763	0.24648	0.179822	0.184216	-0.0165131	-0.0353496	-0.313434	-0.150795	-0.204021	-0.0919968	-0.0513777	-0.355485	-0.117982	-0.0538009	0.0178176	-0.0385475	0.207163	-0.214732	0.00561819	0.00381071	-0.120143	-0.198236	-0.036111	0.0403995	-0.161065	-0.0667471	0.00922698	-0.0667471	-0.13959	-0.0750533	-0.0530914	-0.357746	-0.0579833	0.0190903	0.0640445	-0.300789	-0.0667471	-0.12749	-0.0623558	-0.060427	0.0128488	-0.168794	-0.222527	-0.0903232	0.100121	-0.0350847	-0.0948664	-0.0937016	-0.215076	-0.162207	-0.00489948	-0.21467	-0.22549	-0.0270379	-0.0414974	-0.22549	-0.0983151	-0.0110692	-0.0919968	-0.164439	-0.0487324	-0.331759	0.221203	-0.161065	-0.196524	0.195052	0.178844	0.0446048	-0.157495	-0.124483	0.11527	-0.0709518	-0.0618001	-0.157328	-0.149962	-0.22549	0.131151	0.189358	-0.0763957	0.0792248	-0.0550437	-0.266549	0.0687047	-0.125391	0.144866	-0.161065	-0.0629526	-0.0353496	-0.0644191	0.00504197	0.0579833	0.00294309	0.201242	-0.0190536	0.151691	0.151521	0.154572	-0.15515	-0.0757736	0.120863	-0.0571118	-0.016876	0.035422	-0.185636	0.0724603	0.103576	0.0187424	-0.0208682	0.106049	0.0197585	-0.122487	-0.0710197	0.117983	0.139545	0.00644258	-0.226697	-0.161065	-0.217573	-0.138484	-0.0513777	0.134746	0.126049	0.0289553	0.188539	-0.0406191	0.11527	-0.0579833	0.0193278	0.0450896	-0.0513777	-0.229663	-0.118846	-0.0353852	-0.0390144	0.249765	-0.189869	-0.134693	-0.0478647	-0.109524	0.106049	-0.0576686	-0.22549	-0.0387511	-0.175321	0.065145	-0.161065	0.11527	-0.16749	0.0436911	-0.107034	-0.240777	0.065145	0.234994	-0.0579833	-0.118702	-0.135294	0.0837505	-0.0353496	-0.0161502	0.025931	0.0997469	0.0720406	0.25118	-0.0199802	0.124053	-0.0079543	0.113084	-0.0579833	-0.202331	0.0340322	0.177652	-0.0787641	-0.0959936	0.106049	-0.133553	0.0240574	-0.0579833	-0.030025	-0.149706	-0.0586124	-0.0579833	-0.186835	-0.261507	0.0906794	-0.0579833	-0.0203717	-0.240142	0.0731293	-0.0705889	0.1602	-0.0161502	-0.267657	0.0917638	-0.0447908	-0.17474	0.0252947	-0.129383	-0.243704	0.195994	-0.0388128	0.246788	0.0193278	-0.21213	0.0583428	-0.0837536	0.0718273	0.0160281	0.0288525	-0.146887	-0.0623558	0.16617	-0.0743635	-0.0161502	-0.00285432	-0.18618	-0.112315	-0.0667471	-0.0708684	-0.33738	0.1439	-0.209902	0.00344779	0.0118564	0.040735	0.0499022	-0.000181462	0.117405	-0.115677	-0.0110692	-0.0310301	-0.055346	-0.0579833	-0.0579833	0.0506689	-0.223017	0.144263	0.0649866	-0.00214766	-0.249148	0.197167	-0.0579833	0.21213	-0.130858	0.134153	-0.00925458	-0.0667471	0.142811	-0.295965	-0.00889166	0.0208682	0.0363022	-0.128005	-0.0161502	0.170222	-0.236828	-0.0197267	-0.186409	0.0307388	-0.0919968	-0.0579833	-0.060427	-0.0579833	0.212605	0.0885946	0.0324818	0.106049	-0.111644	-0.00619141	-0.106268	0.11527	0.0151498	-0.0579833	-0.0864337	-0.22549	0.0760327	0.0307388	0.0760327	-0.173015	-0.161065	-0.164013	-0.242252	-0.0919968	-0.213763	-0.186409	-0.0789361	-0.257703	-0.0513777	-0.32366	-0.0667471	-0.152086	0.000544387	0.106049	0.106049	-0.0919968	0.0540892	0.0812382	0.00644258	-0.0579833	-0.0905199	0.151132	-0.0579833	0.162696	0.207448	-0.0832815	0.206653	-0.205291	-0.206504	0.0193278	-0.0579833	-0.0684113	-0.0579833	-0.0837536	-0.00285432	-0.0161502	-0.0579833	-0.0579833	-0.109524	-0.186835	0.0164768	-0.0837536	-0.0242617	-0.0837536	-0.0919968	0.212605	-0.0579833	-0.222527	-0.257703	0.0160281	-0.0919968	0.00644258	0.0448212	0.257108	-0.109524	0.00644258	-0.0837536	0.22797	-0.0919968	-0.0579833	-0.0579833	0.0307388	-0.0579833	-0.128005	-0.231002	-0.087386	-0.0217948	-0.0919968	-0.0919968	0.00127024	-0.257703	-0.0579833	0.0206	0.0658708	0.0193278	-0.0353496	0.0154243	-0.0579833	0.238376	-0.109524	-0.0495392	-0.0157021	-0.0579833	0.248492	-0.0579833	0.122592	-0.147892	0.0340322	-0.0110692	-0.0579833	-0.146887	-0.0579833	0.0193278	-0.0837536	-0.209026	-0.0919968	-0.0579833	0.0340322	-0.109524	-0.109524	-0.0579833	-0.0579833	-0.0384235	-0.17003	-0.122409	-0.109524	0.169283	0.0343626	-0.134372	-0.316939	0.0340322	0.109524	-0.0919968	-0.181578	-0.0579833	-0.0579833	-0.0579833	0.0340322	0.212605	-0.186835	-0.105394	-0.109524	0.0340322	-0.0448212	-0.0992599	0.125151	0.00658688	-0.212605	-0.0919968	0.147473	0.212605	0.0362278	0.0193278	-0.0579833	-0.109524	-0.0579833	0.17395	-0.109524	0.0430343	-0.184184	0.024591	-0.0579833	-0.0579833	-0.0379256	-0.0404661	-0.0322129	-0.124665	-0.109524	-0.146077	0.41573	-0.200461	-0.0579833	-0.316107	-0.186835	-0.0579833	-0.0708684	-0.200461	-0.0579833	-0.0564276	-0.0579833	-0.0919968	0.036667	-0.0353496	0.0193278	-0.0579833	-0.0579833	-0.134464	0.0610384	-0.0579833	-0.0579833	0.212605	0.0340322	-0.0919968	-0.0695001	-0.0579833	0.109524	-0.0579833	-0.0579833	-0.0579833	-0.0635118	0.340322	0.238376	-0.0579833	0.238376	-0.186835	-0.0103434	0.238376	-0.0513777	0.219025	-0.122124	-0.316939	0.0340322	-0.0294214	-0.0579833	-0.0579833	-0.0582494	0.0837536	0.0193278	-0.0579833	-0.0579833	-0.186835	-0.257703	-0.0294214	0.0636732	-0.0579833	-0.186835	0.106049	0.0487429	-0.0919968	-0.0579833	-0.212605	-0.149706	-0.172571	-0.0579833	0.212605	0.212605	-0.316107	0.0680484	0.238376	-0.21078	0.045669	-0.0919968	-0.0579833	-0.0837536	0.0193278	0.212605	-0.0579833	-0.0579833	-0.0579833	0.0193278	-0.186835	0.212605	-0.0579833	0.024591	-0.0708684	-0.0919968	0.0636732	-0.0259084	0.0636732	-0.0708684	-0.16588	-0.0579833	-0.0579833	-0.186835	-0.109524	-0.0693818	-0.186835	-0.0579833	-0.0579833	-0.215759	-0.0579833	0.098156	-0.186835	-0.0579833	-0.0165449	0.00658688	0.0708684	0.109524	-0.0708684	-0.238335	0.148179	-0.0579833	-0.0579833	0.0450104	0.212605	0.0193278	-0.186835	0.0405669	-0.186835	-0.186835	0.0193278	-0.186835	0.0193278	0.0307388	-0.186835	0.0307388	0.0193278	0.0254693	0.0193278	0.0193278	-0.257703	-0.0579833	0.0193278	-0.186835	-0.0687742	0.0193278	0.0193278	0.0193278	0.0193278	-0.231968	-0.04018	0.0193278	-0.0708684	0.0335931	-0.0579833	0.0193278	-0.186835	-0.0579833	-0.115229	-0.0579833	-0.0579833	-0.0579833	-0.0579833	0.0193278	0.0307388	0.00658688	-0.113075	-0.0919968	-0.238335	0.00658688	-0.0199802	-0.0317376	0.0193278	-0.112306	0.264146	-0.171176	-0.212605	-0.238335	-0.0579833	0.109524	-0.186835	0.024591	-0.0579833	-0.122409	-0.212605	0.0322129	0.0193278	-0.257703	0.130471	0.0487429	0.0193278	-0.0579833	-0.0997912	-0.186835	0.0193278	0.0322129	-0.200461	-0.0693818	0.212605	-0.212605	0.0515972	-0.0708684	0.0193278	0.0996815	-0.110565	0.0193278	-0.134372	0.0193278	-0.134372	-0.0579833	-0.0579833	0.0193278	-0.134372	-0.106268	-0.0708684	0.0193278	-0.186835	0.278186	-0.0708684	-0.0579833	-0.122409	-0.0579833	0.259304	-0.0579833	0.0807508	0.109524	-0.0579833	-0.0708684	-0.0708684	-0.0708684	-0.0579833	-0.262939	-0.0579833	-0.0579833	0.0193278	-0.0708684	0.109524	0.0708684	-0.122409	0.238376	0.015589	-0.0579833	-0.0579833	-0.212605	0.0193278	0.238376	0.0193278	0.024591	0.0322129	0.148179	0.148179	-0.200461	-0.335821	0.109524	-0.0708684	-0.0579833	0.213854	0.0382039	-0.0708684	-0.0708684	0.122409	0.212605	0.116368	0.0322129	0.0193278	0.264146	0.0193278	-0.0708684	-0.0579833	-0.122409	0.0193278	0.0193278	-0.0708684	-0.200461	-0.257703	0.0193278	-0.238226	-0.0579833	-0.122409	0.0193278	0.109524	0.0708684	-0.0708684	-0.0708684	0.0708684	-0.0579833	0.0322129	0.109524	0.100121	0.212605	-0.122409	-0.0708684	0.109524	0.0322129	0.129762	-0.186835	0.100121	-0.0708684	0.232736	0.0322129	0.0837536	-0.148179	-0.0708684	0.0322129	-0.0708684	0.148179	0.0708684	-0.0708684	-0.0708684	0.0322129	0.109524	-0.0579833	-0.257703	-0.0708684	-0.0708684	0.0322129	0.142496	0.0322129	-0.181578	-0.0708684	0.0322129	-0.0708684	0.0322129	-0.112306	0.0322129	-0.0708684	-0.0708684	-0.0708684	-0.148179	0.109524	-0.0966388	-0.257703	0.212605	-0.257703	-0.257703	0.0193278	-0.337358	-0.0708684	0.109524	0.0193278	0.0708684	0.109524	0.162037	-0.0708684	0.109524	-0.0450981	0.109524	-0.257703	0.0450981	-0.148179	0.0193278	0.212605	0.0193278	0.16577	-0.257703	0.109524	0.0193278	0.264146	0.0322129	0.109524	0.0837536	-0.0708684	0.00658688	-0.0450981	-0.0579833	-0.212605	-0.212605	0.212605	-0.181578	0.0837536	0.0322129	-0.0450981	0.109524	-0.148179	-0.0450981	-0.0450981	-0.0450981	0.0708684	0.0837536	-0.148179	0.0708684	-0.0450981	0.109524	-0.0579833	-0.0450981	0.109524	0.0193278	-0.0450981	0.148179	-0.0450981	0.0450981	0.238376	-0.212605	0.109524	-0.0708684	-0.0322129	-0.0322129	0.0450981	0.109524	0.0322129	-0.0450981	0.0837536	0.0450981	-0.186835	0.0708684	0.148179	0.0193278	0.109524	0.0837536	0.109524	-0.212605	-0.212605	-0.0450981	-0.148179	-0.212605	0.184652	0.109524	-0.0450981	0.251261	-0.0450981	0.0837536	-0.0708684	0.251261	-0.00644258	-0.212605	-0.0322129	-0.257703	0.212605	0.264146	-0.212605	-0.212605	-0.0450981	-0.0450981	0.251261	-0.212605	-0.212605	-0.212605	-0.0708684	-0.212605	0.109524	-0.212605	-0.0450981	0.122409	-0.212605	-0.212605	-0.212605	-0.212605	-0.212605	-0.212605	-0.212605	-0.212605	-0.212605	-0.212605	0.122409	0.122409	0.122409	-0.00644258	0.122409	0.186835	-0.212605	-0.212605	0.122409	-0.212605	-0.212605	-0.212605
Methoxycatecholamine	-0.0470788	-0.0281177	-0.23784	0.395992	0.0970339	-0.23057	-0.210275	-0.0125598	0.0354929	-0.0572887	0.000133143	-0.138164	-0.0525753	-0.11871	-0.113014	0.0130459	-0.0103209	-0.0310932	0.0235414	-0.262588	0.142924	0.130865	-0.0297431	-0.030303	-0.0878883	-0.0541661	0.0933334	-0.272219	0.133728	0.13928	0.0570424	0.0828148	-0.3757	0.115929	0.0607874	0.160664	0.0888731	0.0484573	-0.128277	0.151521	-0.152318	0.211975	-0.231082	0.0155527	0.0355113	-0.0344342	-0.367101	0.167803	0.0872734	0.239632	0.036215	-0.02081	0.000759401	0.0601334	-0.384346	-0.0885368	-0.179209	-0.0913624	0.137387	0.0582806	0.179156	0.0242327	0.150008	0.287129	0.113266	-0.0504459	-0.0172379	0.286378	0.217845	0.0853685	0.133641	0.00361976	-0.0548626	-0.0404645	0.0831001	0.028365	-0.134975	-0.224453	0.0882063	0.065504	0.0600476	0.0118546	-0.108411	0.0102916	0.102424	-0.0756975	0.149376	-0.204726	0.159474	0.109147	-0.265302	0.105425	-0.0195403	-0.0101625	0.0782736	0.0234852	-0.0768782	0.0235909	0.160885	-0.0252222	0.123584	0.0885333	0.107943	0.0968653	0.0678536	0.0424955	0.224646	0.260654	0.132705	0.00781548	0.137271	0.263224	-0.00434613	0.238366	-0.121325	0.182888	-0.00122579	0.0638182	0.156489	0.08813	-0.222234	-0.00932978	-0.315465	0.0953641	0.181244	0.107292	-0.150394	0.0486128	0.241324	-0.0594087	-0.217402	0.130829	0.0444674	0.0330801	-0.0187732	-0.148241	-0.0746382	-0.188311	0.0711354	0.0261733	0.293942	-0.0285433	-0.000181455	0.331401	0.235848	0.480564	0.260456	-0.0538539	0.10624	0.0261602	-0.114281	-0.100997	0.193314	-0.17612	0.0641017	-0.0764341	0.186763	0.201234	-0.0671623	-0.0215931	-0.220575	0.155232	0.251954	0.00792277	0.250829	-0.0209348	-0.106139	0.275062	-0.0967695	0.037147	-0.0617207	-0.158626	0.34098	0.362166	-0.0169016	0.0727696	0.0800576	-0.0550509	-0.064766	-0.0321769	0.257706	0.0361482	0.243301	-0.0999802	0.0483128	0.0251346	0.32581	-0.0116288	0.259957	0.0069761	-0.160143	0.157909	0.226591	0.344814	-0.0159896	-0.103048	0.233166	-0.17819	0.261247	-0.06504	-0.0235414	0.289081	0.0953243	0.0914795	-0.0191055	0.202967	0.0561986	-0.226141	0.232276	0.308227	0.178271	0.245383	0.305433	0.21663	-0.0302806	0.0197349	0.112563	0.0201006	0.187077	0.0353238	0.20544	-0.217441	0.140626	0.229543	0.122957	0.019327	0.333175	0.0348835	0.324655	-0.0580523	-0.0705151	0.24556	0.23496	0.0946663	0.254506	0.175483	0.159557	0.302102	0.0416606	0.116207	-0.0555447	0.0826662	-0.000318159	0.0837502	0.08641	0.208692	-0.140308	0.277471	0.201583	0.191311	0.0586244	-0.300345	0.0733733	0.131909	-0.0513394	0.225811	0.098732	0.0346793	0.351865	0.0284927	-0.246518	0.24503	0.240853	-0.0269834	-0.0202031	-0.057606	0.354007	0.142183	0.171377	-0.105472	0.218895	-0.035952	-0.269518	-0.171691	0.0180988	0.170423	0.251011	0.265882	-0.150394	-0.0399648	0.27563	-0.307185	0.108512	-0.150394	0.00812349	0.0437307	0.051426	0.107606	0.282063	-0.0203953	0.103248	0.171691	-0.151406	-0.229904	-0.173981	0.218895	-0.171691	-0.0655053	0.0352923	0.0986113	0.212212	-0.00614843	0.0488327	0.332185	0.3087	0.000181455	-0.00993947	0.0182088	0.371438	-0.100117	-0.186827	-0.0195403	-0.102447	-0.0195403	0.110487	-0.109622	0.00721258	-0.0650308	0.0837502	0.0521781	0.0983929	-0.195476	-0.0195403	0.0309708	-0.0173448	0.0727635	0.24272	-0.0495636	0.13788	-0.0375971	0.0129537	0.0206372	0.339883	-0.186282	0.0272255	0.193748	0.0371983	0.0364725	0.238366	0.190709	-0.0153688	0.238366	0.0674497	0.2818	0.218895	0.0756254	0.24525	0.224164	0.119216	-0.186827	-0.245146	-0.0554594	0.330005	0.146458	-0.0445423	-0.0495372	0.0160274	0.0332063	-0.0108038	-0.217565	-0.122299	0.238366	0.130081	0.227545	0.0408274	0.417265	0.121855	-0.303423	-0.0971946	-0.15841	0.360286	-0.186827	0.213915	0.171691	0.190346	0.208441	0.148173	0.154943	-0.0444565	-0.105425	0.261739	0.115587	0.274416	-0.191798	0.160616	0.178478	0.159079	0.257485	-0.0190935	-0.268009	0.365168	-0.0528665	0.250528	0.140991	0.0208576	0.10195	0.00852839	0.0811003	0.233678	0.124297	-0.199712	-0.000159079	-0.186827	0.139176	0.307023	-0.171691	0.303205	0.20095	0.243589	0.212484	-0.0191012	0.0160274	0.0837502	0.019327	0.183376	-0.171691	-0.0371046	-0.190867	-0.0763926	-0.0466339	0.104356	0.15733	-0.272975	-0.104508	-0.0450963	0.0208576	-0.15383	0.238366	0.100691	-0.113948	0.197967	-0.186827	0.0160274	-0.0284884	-0.137512	0.221693	-0.0884482	0.197967	0.212847	0.0837502	0.0903196	-0.0322116	0.209967	0.171691	0.283251	0.257391	0.191214	-0.026311	0.145125	-0.0421543	0.0838696	0.0289525	0.23581	0.0837502	0.0157866	0.182888	0.180185	0.206077	0.275993	0.0208576	0.0991065	0.17675	0.0837502	0.199049	0.0110688	0.120305	0.0837502	-0.019327	-0.166384	0.135684	0.0837502	-0.128217	-0.146499	0.244783	-0.276356	0.247846	0.283251	-0.199056	0.115961	0.0111972	0.00244886	0.253255	0.189621	0.0622391	0.146035	0.168293	0.149955	0.019327	0.225186	0.0453759	-0.161058	0.0784262	0.0658661	-0.0894573	-0.293543	-0.0173448	0.103985	0.272811	0.283251	-0.113509	-0.11849	0.13824	-0.0195403	0.225481	0.0554594	0.118127	-0.284542	0.114861	0.16225	0.0393736	0.14462	-0.107603	0.122491	0.0370209	0.2818	0.0524405	0.0792958	0.0837502	0.0837502	0.117242	0.24696	0.0553438	0.167352	0.166397	-0.0760297	-0.0799176	0.0837502	-0.151515	0.214174	0.0821131	-0.0128833	-0.0195403	0.0524405	-0.0491743	0.0513518	-0.123934	0.250504	-0.114168	0.283251	0.206167	-0.233506	0.179123	0.143369	0.284981	0.218895	0.0837502	0.0727635	0.0837502	-0.0579809	0.350763	-0.0332063	0.0208576	-0.0266493	-0.367209	-0.0261269	0.0160274	0.00351286	0.0837502	0.177038	0.238366	0.15841	0.284981	0.15841	0.0478627	-0.186827	0.101873	-0.303937	0.218895	0.0767555	0.143369	0.0782071	-0.173943	-0.171691	-0.13824	-0.0195403	-0.0202031	0.201234	0.0208576	0.0208576	0.218895	0.245619	-0.0248096	-0.199712	0.0837502	0.30941	0.0397699	0.0837502	-0.0263465	0.224779	0.0475648	0.17276	-0.0171252	0.150789	0.019327	0.0837502	0.0981672	0.0837502	-0.161058	-0.113509	0.283251	0.0837502	0.0837502	-0.0450963	-0.019327	0.0118578	-0.161058	0.0340308	-0.161058	0.218895	-0.0579809	0.0837502	0.13788	0.10952	0.0658661	0.218895	-0.199712	-0.17583	0.143588	-0.0450963	-0.199712	-0.161058	0.349179	0.218895	0.0837502	0.0837502	0.284981	0.0837502	-0.114168	-0.0596987	0.134367	-0.0715858	0.218895	0.218895	-0.156233	-0.173943	0.0837502	-0.00129645	-0.0520776	0.019327	0.171691	-0.0332063	0.0837502	0.0322116	-0.0450963	-0.0959897	-0.136128	0.0837502	0.140944	0.0837502	0.08571	0.00235892	0.182888	0.2818	0.0837502	-0.293543	0.0837502	0.019327	-0.161058	0.0649667	0.218895	0.0837502	0.182888	-0.0450963	-0.0450963	0.0837502	0.0837502	0.178717	0.113772	-0.251251	-0.0450963	-0.0289811	0.162579	-0.15237	0.0623533	0.182888	0.173943	0.218895	-0.218456	0.0837502	0.0837502	0.0837502	0.182888	-0.0579809	-0.019327	0.0779489	-0.0450963	0.182888	0.19325	0.0738522	0.181132	0.169715	-0.238366	0.218895	-0.10881	-0.0579809	-0.0608164	0.019327	0.0837502	-0.0450963	0.0837502	0.186827	-0.0450963	-0.0961646	-0.278533	0.286737	0.0837502	0.0837502	0.305026	-0.0150608	0.161058	-0.295953	-0.0450963	-0.286155	0.0698602	-0.00131732	0.0837502	0.0702231	-0.019327	0.0837502	0.225481	-0.00131732	0.0837502	0.349749	0.0837502	0.218895	-0.0893584	0.171691	0.019327	0.0837502	0.0837502	-0.164217	0.236899	0.0837502	0.0837502	-0.0579809	0.182888	0.218895	0.239702	0.0837502	0.173943	0.0837502	0.0837502	0.0837502	-0.154055	-0.0109777	0.0322116	0.0837502	0.0322116	-0.019327	0.0234077	0.0322116	-0.171691	0.217565	0.0549809	0.0623533	0.182888	0.0616946	0.0837502	0.0837502	-0.11849	0.00644232	0.019327	0.0837502	0.0837502	-0.019327	0.10952	0.0616946	0.162689	0.0837502	-0.019327	0.0208576	0.0779416	0.218895	0.0837502	-0.238366	0.0110688	-0.279985	0.0837502	-0.0579809	-0.0579809	0.0702231	0.246234	0.0322116	-0.0465454	0.0996774	0.218895	0.0837502	-0.161058	0.019327	-0.0579809	0.0837502	0.0837502	0.0837502	0.019327	-0.019327	-0.0579809	0.0837502	0.286737	0.225481	0.218895	0.162689	0.0489605	0.162689	0.225481	0.0906757	0.0837502	0.0837502	-0.019327	-0.0450963	-0.081674	-0.019327	0.0837502	0.0837502	0.159499	0.0837502	-0.115174	-0.019327	0.0837502	-0.104674	0.169715	0.212597	0.173943	0.225481	0.237777	0.251251	0.0837502	0.0837502	-0.133489	-0.0579809	0.019327	-0.019327	-0.0069995	-0.019327	-0.019327	0.019327	-0.019327	0.019327	0.284981	-0.019327	0.284981	0.019327	-0.0474236	0.019327	0.019327	-0.173943	0.0837502	0.019327	-0.019327	0.169298	0.019327	0.019327	0.019327	0.019327	0.241729	-0.0355677	0.019327	0.225481	0.00768438	0.0837502	0.019327	-0.019327	0.0837502	-0.0557067	0.0837502	0.0837502	0.0837502	0.0837502	0.019327	0.284981	0.169715	0.12317	0.218895	0.237777	0.169715	-0.0421543	-0.0507464	0.019327	0.20177	0.0450963	-0.243869	-0.238366	0.237777	0.0837502	0.173943	-0.019327	0.286737	0.0837502	-0.251251	-0.238366	-0.148173	0.019327	0.10952	-0.111232	0.0779416	0.019327	0.0837502	0.203965	-0.019327	0.019327	-0.148173	-0.00131732	-0.081674	-0.0579809	-0.238366	0.340748	0.225481	0.019327	-0.143369	0.0491556	0.019327	-0.15237	0.019327	-0.15237	0.0837502	0.0837502	0.019327	-0.15237	-0.0261269	0.225481	0.019327	-0.019327	0.199135	0.225481	0.0837502	-0.251251	0.0837502	0.13305	0.0837502	-0.210306	0.173943	0.0837502	0.225481	0.225481	0.225481	0.0837502	0.0393757	0.0837502	0.0837502	0.019327	0.225481	0.173943	0.212597	-0.251251	0.0322116	0.0977014	0.0837502	0.0837502	-0.238366	0.019327	0.0322116	0.019327	0.286737	-0.148173	0.251251	0.251251	-0.00131732	-0.0981406	0.173943	0.225481	0.0837502	-0.14776	0.0267856	0.225481	0.225481	-0.225481	-0.0579809	0.210333	-0.148173	0.019327	0.0450963	0.019327	0.225481	0.0837502	-0.251251	0.019327	0.019327	0.225481	-0.00131732	0.10952	0.019327	-0.350627	0.0837502	-0.251251	0.019327	0.173943	0.212597	0.225481	0.225481	0.212597	0.0837502	-0.148173	0.173943	0.0129537	-0.0579809	-0.251251	0.225481	0.173943	-0.148173	0.275979	-0.019327	0.0129537	0.225481	-0.157201	-0.148173	0.00644232	-0.0837502	0.225481	-0.148173	0.225481	0.251251	0.212597	0.225481	0.225481	-0.148173	0.173943	0.0837502	0.10952	0.225481	0.225481	-0.148173	-0.146442	-0.148173	-0.218456	0.225481	-0.148173	0.225481	-0.148173	0.20177	-0.148173	0.225481	0.225481	0.225481	-0.0837502	0.173943	-0.264135	0.10952	-0.0579809	0.10952	0.10952	0.019327	-0.0862846	0.225481	0.173943	0.019327	0.212597	0.173943	-0.0164665	0.225481	0.173943	-0.0708656	0.173943	0.10952	0.122404	-0.0837502	0.019327	-0.0579809	0.019327	-0.0300789	0.10952	0.173943	0.019327	0.0450963	-0.148173	0.173943	0.00644232	0.225481	0.169715	-0.0708656	0.0837502	-0.238366	-0.238366	-0.0579809	-0.218456	0.00644232	-0.148173	-0.0708656	0.173943	-0.0837502	-0.0708656	-0.0708656	-0.0708656	0.212597	0.00644232	-0.0837502	0.212597	-0.0708656	0.173943	0.0837502	-0.0708656	0.173943	0.019327	-0.0708656	0.251251	-0.0708656	0.122404	0.0322116	-0.238366	0.173943	0.225481	0.161058	0.161058	0.122404	0.173943	-0.148173	-0.0708656	0.00644232	0.122404	-0.019327	0.212597	0.251251	0.019327	0.173943	0.00644232	0.173943	-0.238366	-0.238366	-0.0708656	-0.0837502	-0.238366	-0.0584013	0.173943	-0.0708656	-0.135289	-0.0708656	0.00644232	0.225481	-0.135289	0.264135	-0.238366	0.161058	0.10952	-0.0579809	0.0450963	-0.238366	-0.238366	-0.0708656	-0.0708656	-0.135289	-0.238366	-0.238366	-0.238366	0.225481	-0.238366	0.173943	-0.238366	-0.0708656	-0.225481	-0.238366	-0.238366	-0.238366	-0.238366	-0.238366	-0.238366	-0.238366	-0.238366	-0.238366	-0.238366	-0.225481	-0.225481	-0.225481	0.264135	-0.225481	0.199712	-0.238366	-0.238366	-0.225481	-0.238366	-0.238366	-0.238366
Ribose-1-Arsenate	-0.209392	0.088246	0.168862	0.0347209	0.0812668	0.112088	0.00526721	0.0442446	0.105308	0.0986184	-0.118369	0.233532	-0.0408839	-0.0743082	-0.0653725	-0.0303877	0.109282	-0.12196	0.119882	0.255985	0.0788482	0.0413273	0.0284475	-0.0582494	0.21152	0.09919	0.0330209	0.335734	0.0944812	0.137579	-0.161897	0.101562	0.320768	-0.0710232	-0.0724035	0.082502	0.00180377	0.196121	0.136424	-0.00306869	0.19456	-0.111225	0.177006	0.0326538	-0.0423485	0.165537	0.0239849	0.061272	0.124846	0.237101	0.176289	0.154066	-0.117875	-0.0374254	-0.0488836	0.234396	0.107428	0.188859	0.202239	0.123771	-0.158524	-0.0222212	0.0698501	-0.108706	-0.000570016	0.162084	0.00337476	0.0133541	0.105648	-0.339537	0.0908121	-0.0875018	0.00633372	-0.182733	0.239601	0.164633	0.0244914	0.204373	-0.00224663	0.164611	-0.0238336	-0.0893085	0.160352	-0.0836118	0.307103	0.125704	-0.103804	0.167989	-0.0473124	0.216686	-0.0817678	0.211767	0.033154	0.00538634	-0.0497487	0.202513	0.160234	0.110324	0.0716507	-0.0491763	0.253983	0.101199	-0.00466508	0.144551	-0.00508076	0.158399	0.150962	-0.0212686	0.169559	0.179045	0.139806	0.270691	0.13715	-0.161065	0.0240179	0.151498	0.0665455	-0.0407508	0.0589329	0.0488394	0.332649	0.126608	0.306722	0.266065	0.158748	0.0597781	-0.119442	0.203306	-0.132519	0.0700989	0.160059	-0.0201423	-0.0710159	-0.180536	0.0872124	0.129878	0.293791	0.0732238	-0.113514	0.306849	-0.00910477	-0.131077	-0.0103434	0.118556	0.260268	0.0411355	-0.190527	-0.0800502	0.115954	0.0538068	0.206863	-0.138197	0.266879	0.19535	-0.0179047	0.278539	0.138079	-0.180192	-0.0804722	0.148618	0.196568	-0.131296	-0.0421177	-0.102136	0.10807	-0.00569123	0.0294436	0.0762052	0.144932	-0.151124	0.215913	0.236086	-0.185476	-0.00520273	-0.0223593	0.13169	0.0105758	0.0414348	0.0455659	0.162923	-0.223431	0.150571	0.195484	0.0800123	0.0988041	-0.0254537	-0.0387207	-0.0628885	0.123784	-0.0288515	0.176377	0.273527	0.0831204	-0.0267285	-0.110779	0.0700225	-0.149522	-0.0430728	-0.0570791	0.168196	0.055764	-0.134644	0.129476	0.035663	0.0251024	0.310729	0.31251	0.276055	-0.0382958	-0.0921389	0.276506	0.23088	0.125678	0.162455	-0.149733	0.0710197	0.294797	0.228092	0.172926	-0.162396	0.016111	0.0741388	0.193767	-0.0795131	0.00306664	0.135294	-0.213887	-0.0280944	0.143922	0.195772	0.312982	0.176246	0.156222	0.163323	-0.0607894	0.0577865	0.0265673	0.0781583	-0.0744049	0.247027	0.154273	-0.0294551	0.182312	-0.0450981	0.0535258	0.172636	-0.0305445	-0.0190403	-0.135684	0.0944768	-0.0151638	0.246192	0.200718	0.171957	0.0927906	0.123961	-0.0493056	0.162109	0.206085	-0.0339529	0.365361	0.143048	0.236133	0.11189	0.311013	-0.0603205	-0.159984	-0.0862352	0.132938	0.198096	0.0794817	-0.0483621	0.0335651	0.0597211	0.0782648	0.00252982	0.276486	-0.06955	-0.119442	0.0729564	-0.0353852	0.298329	0.216899	-0.119442	0.0575254	0.239349	0.103288	0.0396155	0.149662	0.184542	-0.08438	0.211658	0.0984863	0.0303042	0.0543077	0.0794817	0.0597211	-0.17003	0.262614	-0.0415627	-0.0448622	0.0588854	0.169798	-0.00548907	0.130083	-0.0709518	0.307848	0.0553381	-0.0691372	-0.03513	-0.0708684	0.033154	0.149064	0.033154	0.00619442	0.100119	0.122855	0.213075	-0.0450981	0.138882	0.221426	0.256276	0.033154	0.216516	0.0406191	0.0912756	0.173892	0.0414364	-0.118564	-0.00561819	0.189263	0.148993	-0.0315805	0.224947	-0.109627	-0.0857134	-0.0909127	0.221928	-0.161065	0.0401032	0.132616	-0.161065	-0.0860655	0.219025	0.0794817	0.119168	0.205315	0.0395213	0.0597011	-0.0708684	-0.0763957	0.132964	-0.0199241	0.0837505	0.0588618	0.12902	0.0959489	-0.207049	0.383622	0.290158	0.276156	-0.161065	0.214902	0.120705	0.107244	0.10261	0.0194085	0.123614	0.356972	-0.0996228	0.04567	-0.0708684	0.0957974	0.211658	0.142811	0.178774	0.0837536	0.132519	0.112688	0.108696	-0.0655456	0.223743	-0.0217525	0.0375627	0.156877	0.223143	-0.0365898	-0.0607899	0.21416	0.0146985	-0.160623	0.318796	0.266345	-0.106881	0.0884838	0.144858	-0.1018	0.213635	-0.0206131	0.0426437	0.0322129	0.226379	-0.0708684	-0.0763957	0.135223	0.0597211	0.257401	0.231498	0.213059	-0.0978082	-0.215171	0.0959489	-0.0450981	0.135294	0.105593	0.0597211	-0.242178	0.196925	-0.0676855	0.00852873	0.199653	-0.139996	0.0989666	0.174772	-0.0837536	0.0884838	0.117724	-0.161065	-0.184824	0.146448	0.119947	-0.0708684	0.0959489	-0.0328447	0.257417	0.0375987	0.216516	0.119947	0.262576	-0.0450981	0.1321	-0.238376	0.0846825	0.211658	0.216122	0.166245	0.0528165	0.113777	0.255351	-0.0285432	0.0344713	-0.182472	0.102712	-0.0450981	0.101437	0.151498	0.153699	0.105227	0.0491763	0.0884838	0.0766794	0.0836966	-0.0450981	0.0436728	0.320644	-0.0858317	-0.0450981	-0.0966388	-0.0837571	0.283675	-0.0450981	-0.0774925	0.199806	0.226284	0.108333	0.322467	0.216122	0.131197	0.103288	0.136129	0.1854	0.15829	-0.0241345	-0.0422807	-0.0747704	-0.0300916	0.26106	0.135294	0.194346	0.0825442	0.109524	0.122337	-0.0735535	0.220477	0.0757491	0.0406191	0.29053	-0.188738	0.216122	0.0397408	-0.000907312	0.317695	0.033154	0.161065	0.131811	0.0219569	0.255791	0.160957	0.0700405	-0.117889	0.165675	-0.0825654	0.116133	-0.142183	0.219025	0.0390144	0.00598826	-0.0450981	-0.0450981	0.233697	-0.00163316	0.0618787	0.190744	0.136973	0.199427	0.07531	-0.0450981	0.293062	0.114599	0.0393017	-0.00453656	0.033154	0.0655079	0.247696	0.178378	0.0713147	-0.066554	-0.0375452	0.216122	0.104838	0.0862897	0.10102	0.0417169	0.30607	0.0794817	-0.0450981	0.0912756	-0.0450981	0.17395	0.0545973	0.132286	0.0884838	0.485613	0.0472678	0.0445712	0.0959489	0.264793	-0.0450981	0.201246	-0.161065	0.0956307	0.30607	0.0956307	-0.10056	-0.0708684	0.0704796	0.217573	0.0794817	-0.0676855	0.0417169	0.0767586	0.0708684	0.0597211	0.148904	0.033154	0.311013	0.29161	0.0884838	0.0884838	0.0794817	0.0144768	0.208145	0.0322129	-0.0450981	-0.0535324	0.0256128	-0.0450981	0.220661	0.0924289	0.114224	-0.0692024	0.296629	0.0165131	0.135294	-0.0450981	0.131197	-0.0450981	0.109524	0.0397408	0.216122	-0.0450981	-0.0450981	-0.0837536	-0.0966388	0.0807613	0.109524	0.0419365	0.109524	0.0794817	0.17395	-0.0450981	-0.118564	-0.122409	-0.0735535	0.0794817	0.0322129	-0.132286	-0.043693	-0.0837536	0.0322129	0.109524	0.1427	0.0794817	-0.0450981	-0.0450981	0.30607	-0.0450981	-0.0375452	0.0709518	-0.210341	0.233061	0.0794817	0.0794817	0.23572	0.0708684	-0.0450981	0.36864	0.209589	0.135294	0.211658	0.118132	-0.0450981	0.0966388	-0.0837536	-0.0887351	0.184824	-0.0450981	-0.00604527	-0.0450981	0.145641	-0.0517168	0.151498	0.219025	-0.0450981	0.0757491	-0.0450981	0.135294	0.109524	0.112796	0.0794817	-0.0450981	0.151498	-0.0837536	-0.0837536	-0.0450981	-0.0450981	0.212537	0.0346593	-0.00644258	-0.0837536	0.221978	-0.116133	0.274673	-0.156329	0.151498	0.264146	0.0794817	0.218026	-0.0450981	-0.0450981	-0.0450981	0.151498	0.17395	-0.0966388	0.0941789	-0.0837536	0.151498	-0.185636	-0.145351	0.183335	0.0775056	0.251261	0.0794817	0.22797	0.17395	0.0371061	0.135294	-0.0450981	-0.0837536	-0.0450981	-0.17395	-0.0837536	0.0974858	0.217573	0.302557	-0.0450981	-0.0450981	-0.0451841	0.385245	-0.0322129	0.201968	-0.0837536	0.103252	-0.174022	0.293555	-0.0450981	0.168941	-0.0966388	-0.0450981	0.161065	0.293555	-0.0450981	-0.0620265	-0.0450981	0.0794817	0.103634	0.211658	0.135294	-0.0450981	-0.0450981	0.259673	-0.19058	-0.0450981	-0.0450981	0.17395	0.151498	0.0794817	0.0912756	-0.0450981	0.264146	-0.0450981	-0.0450981	-0.0450981	0.0368369	0.158963	0.0966388	-0.0450981	0.0966388	-0.0966388	-0.0898239	0.0966388	0.0597211	0.00671411	-0.17874	-0.156329	0.151498	0.122516	-0.0450981	-0.0450981	0.19108	-0.0579833	0.135294	-0.0450981	-0.0450981	-0.0966388	-0.122409	0.122516	-0.0403995	-0.0450981	-0.0966388	0.0884838	0.234054	0.0794817	-0.0450981	0.251261	0.320644	0.193983	-0.0450981	0.17395	0.17395	0.168941	0.22338	0.0966388	-0.128883	0.112636	0.0794817	-0.0450981	0.109524	0.135294	0.17395	-0.0450981	-0.0450981	-0.0450981	0.135294	-0.0966388	0.17395	-0.0450981	0.302557	0.161065	0.0794817	-0.0403995	0.117246	-0.0403995	0.161065	0.0136129	-0.0450981	-0.0450981	-0.0966388	-0.0837536	-0.201339	-0.0966388	-0.0450981	-0.0450981	0.065145	-0.0450981	-0.188358	-0.0966388	-0.0450981	0.203948	0.0775056	-0.19972	0.264146	0.161065	0.0228345	-0.22549	-0.0450981	-0.0450981	0.208585	0.17395	0.135294	-0.0966388	-0.0621231	-0.0966388	-0.0966388	0.135294	-0.0966388	0.135294	0.30607	-0.0966388	0.30607	0.135294	0.00197606	0.135294	0.135294	0.0708684	-0.0450981	0.135294	-0.0966388	-0.201605	0.135294	0.135294	0.135294	0.135294	0.0324953	-0.144253	0.135294	0.161065	0.248545	-0.0450981	0.135294	-0.0966388	-0.0450981	0.143174	-0.0450981	-0.0450981	-0.0450981	-0.0450981	0.135294	0.30607	0.0775056	-0.260292	0.0794817	0.0228345	0.0775056	-0.0285432	0.0653843	0.135294	0.0948511	0.0450981	0.103565	0.251261	0.0228345	-0.0450981	0.264146	-0.0966388	0.302557	-0.0450981	-0.00644258	0.251261	0.00644258	0.135294	-0.122409	0.154787	0.234054	0.135294	-0.0450981	0.108025	-0.0966388	0.135294	0.00644258	0.293555	-0.201339	0.17395	0.251261	-0.0395213	0.161065	0.135294	0.229663	0.0523393	0.135294	0.274673	0.135294	0.274673	-0.0450981	-0.0450981	0.135294	0.274673	0.0445712	0.161065	0.135294	-0.0966388	-0.0867273	0.161065	-0.0450981	-0.00644258	-0.0450981	-0.0300801	-0.0450981	0.0255862	0.264146	-0.0450981	0.161065	0.161065	0.161065	-0.0450981	0.0223199	-0.0450981	-0.0450981	0.135294	0.161065	0.264146	-0.19972	-0.00644258	0.0966388	-0.0125151	-0.0450981	-0.0450981	0.251261	0.135294	0.0966388	0.135294	0.302557	0.00644258	-0.22549	-0.22549	0.293555	0.0985837	0.264146	0.161065	-0.0450981	0.0158085	0.121199	0.161065	0.161065	0.186835	0.17395	-0.257108	0.00644258	0.135294	0.0450981	0.135294	0.161065	-0.0450981	-0.00644258	0.135294	0.135294	0.161065	0.293555	-0.122409	0.135294	0.17082	-0.0450981	-0.00644258	0.135294	0.264146	-0.19972	0.161065	0.161065	-0.19972	-0.0450981	0.00644258	0.264146	0.189263	0.17395	-0.00644258	0.161065	0.264146	0.00644258	0.0540124	-0.0966388	0.189263	0.161065	-0.144692	0.00644258	-0.0579833	-0.109524	0.161065	0.00644258	0.161065	-0.22549	-0.19972	0.161065	0.161065	0.00644258	0.264146	-0.0450981	-0.122409	0.161065	0.161065	0.00644258	-0.0520364	0.00644258	0.218026	0.161065	0.00644258	0.161065	0.00644258	0.0948511	0.00644258	0.161065	0.161065	0.161065	-0.109524	0.264146	0.238376	-0.122409	0.17395	-0.122409	-0.122409	0.135294	0.085849	0.161065	0.264146	0.135294	-0.19972	0.264146	0.0735535	0.161065	0.264146	0.0579833	0.264146	-0.122409	0.0193278	-0.109524	0.135294	0.17395	0.135294	0.324075	-0.122409	0.264146	0.135294	0.0450981	0.00644258	0.264146	-0.0579833	0.161065	0.0775056	0.0579833	-0.0450981	0.251261	0.251261	0.17395	0.218026	-0.0579833	0.00644258	0.0579833	0.264146	-0.109524	0.0579833	0.0579833	0.0579833	-0.19972	-0.0579833	-0.109524	-0.19972	0.0579833	0.264146	-0.0450981	0.0579833	0.264146	0.135294	0.0579833	-0.22549	0.0579833	0.0193278	0.0966388	0.251261	0.264146	0.161065	-0.0322129	-0.0322129	0.0193278	0.264146	0.00644258	0.0579833	-0.0579833	0.0193278	-0.0966388	-0.19972	-0.22549	0.135294	0.264146	-0.0579833	0.264146	0.251261	0.251261	0.0579833	-0.109524	0.251261	-0.0582939	0.264146	0.0579833	-0.135294	0.0579833	-0.0579833	0.161065	-0.135294	-0.257703	0.251261	-0.0322129	-0.122409	0.17395	0.0450981	0.251261	0.251261	0.0579833	0.0579833	-0.135294	0.251261	0.251261	0.251261	0.161065	0.251261	0.264146	0.251261	0.0579833	0.186835	0.251261	0.251261	0.251261	0.251261	0.251261	0.251261	0.251261	0.251261	0.251261	0.251261	0.186835	0.186835	0.186835	-0.257703	0.186835	-0.212605	0.251261	0.251261	0.186835	0.251261	0.251261	0.251261
Acetylcysteine	-0.0136942	-0.0822462	0.303502	-0.140199	0.0933232	-0.339979	-0.210599	-0.334252	0.163283	0.326797	0.308892	0.25302	0.1896	-0.0629609	0.242173	0.159712	0.29815	0.300262	0.049361	0.174301	0.212347	0.0940767	0.166059	0.0484485	0.156267	0.0954259	0.341912	-0.0938293	0.0372233	-0.183187	0.206326	0.0933008	0.10065	-0.0574117	0.200508	0.190753	-0.279901	0.175556	0.182844	0.0798657	0.184825	0.0591059	0.323755	0.281495	0.128624	0.0287772	-0.231273	-0.0594356	0.275609	0.111991	0.18427	0.302773	-0.0496865	0.0596231	0.154877	0.202744	0.0643861	0.482237	-0.00343236	0.225917	0.172569	0.271759	0.177846	0.0328271	-0.020764	0.11391	-0.0254465	-0.00995136	0.0204819	0.188709	0.045602	0.40379	0.185151	-0.331155	0.14114	0.202568	0.37051	-0.109233	0.0904528	-0.0668546	0.165897	0.0235964	0.128144	0.358164	0.107167	-0.141284	-0.14349	-0.0552003	-0.127391	0.146069	0.0383704	0.0466339	0.331307	0.286989	0.128474	0.154825	-0.155495	0.164107	-0.115453	0.062602	0.111846	0.318423	0.167502	-0.00717849	0.0443702	0.0791961	0.0968703	0.0776521	-0.0219806	0.296719	-0.0134475	-0.102653	0.0923311	0.0450963	0.178222	-0.0399588	0.109008	-0.00917091	0.119568	0.0951295	-0.0478829	0.0919959	0.000350225	0.0905402	-0.0248655	-0.274686	0.0100995	-0.025264	-0.107379	0.352157	0.189822	-0.168935	0.291419	0.261818	-0.00852117	0.202231	0.0264705	0.117275	0.0375437	-0.0643227	0.127343	-0.0591005	-0.140265	0.0843167	0.117273	-0.00848215	-0.137993	0.250979	-0.117982	0.0317262	-0.1732	-0.048174	0.0579418	0.215313	-0.013915	-0.0461766	0.0880364	0.0379241	-0.0359386	0.00816548	-0.0766764	-0.0972892	-0.109743	0.10991	0.0178691	-0.111178	0.224538	0.0315819	0.0157786	0.176415	0.167072	0.0116288	-0.143129	0.0286138	0.0992849	0.179116	-0.0903547	-0.199922	0.202543	0.284172	0.278449	0.0250418	-0.0237683	0.140172	0.106175	-0.0262481	-0.00060975	0.162465	-0.0404468	-0.0273132	0.0700236	-0.10054	0.0154134	0.0709343	-0.0381733	0.251014	0.136562	0.182512	-0.018498	0.0060975	0.290742	-0.0520743	0.0761171	-0.0728735	0.212904	0.0280898	-0.102438	0.143723	-0.28839	0.0276938	-0.0644666	-0.0552545	-0.0917889	-0.00318716	0.0304902	0.206712	0.0281124	0.106415	0.0456558	-0.187603	0.139135	0.407688	-0.00954477	-0.080758	-0.0200807	0.251251	-0.262035	0.084546	-0.0592891	-0.0793717	-0.0107921	-0.0759825	-0.0777899	-0.097436	0.00486795	0.242188	0.13649	-0.0368807	0.230883	0.0488043	0.206991	-0.186487	-0.0765172	0.148173	0.032487	-0.131245	0.159239	-0.0625773	0.0904939	-0.157731	-0.386129	0.0159896	-0.0353655	0.157214	0.0319511	0.0849454	-0.0547956	0.0335658	-0.0153528	0.0986592	-0.0328274	0.0223278	-0.160569	0.150272	-0.0171806	0.0902602	0.250785	-0.12961	0.00361976	0.0777624	-0.0759656	-0.0157489	-0.0208873	0.0263465	-0.1554	0.102254	0.0270858	-0.114369	0.0100995	-0.0562817	-0.118127	0.214604	0.0185069	0.0100995	-0.0524734	0.0640536	0.127485	0.136416	-0.157738	0.174554	0.414625	-0.000439108	-0.106221	0.122119	0.106466	-0.0759656	0.0263465	0.0847395	-0.065831	0.0547446	-0.0577459	0.0113509	-0.0264855	-0.151492	-0.0738978	0.0125204	-0.168683	0.24038	0.0491743	-0.314181	0.0322116	0.331307	0.229393	0.331307	0.0649667	0.266061	0.233167	-0.149908	0.148173	0.122173	0.0434047	-0.127196	0.331307	0.0923363	0.332624	-0.0455452	0.0332858	-0.0283382	0.203087	0.176462	-0.143808	0.13554	-0.0245894	0.233051	-0.158888	0.169835	0.164943	-0.110869	0.0450963	0.0379241	-0.124926	0.0450963	0.120264	-0.182725	-0.0759656	0.0346172	0.039011	-0.00746483	0.216839	0.0322116	0.0840137	0.21161	-0.131955	0.0733619	0.250232	-0.0168753	0.183767	0.0524405	-0.0845576	0.143894	-0.297752	0.0450963	0.00692345	-0.00212193	0.026311	-0.272026	-0.22128	-0.0619142	-0.043671	-0.126474	-0.0717642	0.0322116	-0.0560356	-0.000439108	0.0916348	-0.028666	0.264135	0.106583	0.168209	-0.0959897	-0.261163	0.0368354	0.0165658	0.23825	0.0324113	-0.161192	0.121219	-0.0168753	0.0260366	0.276356	0.133823	0.0520022	-0.0893049	0.133007	0.185084	-0.120466	0.182725	0.0381733	0.14114	0.169298	0.122404	-0.0633136	0.0322116	0.0999817	-0.100379	0.0263465	-0.288411	-0.00417746	0.0540189	0.0615133	-0.0351286	0.183767	0.148173	0.251251	-0.0733216	0.0263465	-0.188158	0.174733	0.192161	0.260025	-0.00445423	0.30591	0.194612	0.246339	0.212597	0.185084	0.297797	0.0450963	0.278161	0.227458	-0.0836508	0.0322116	0.183767	0.26184	-0.0276679	-0.25857	-0.0587003	-0.0836508	0.0125204	0.148173	0.106165	-0.238366	-0.128084	-0.000439108	-0.184177	-0.0693587	0.00906753	0.202685	-0.181571	0.11307	0.0770634	0.219052	0.115672	0.148173	-0.100345	-0.0399588	-0.0738522	0.0433123	-0.082562	0.185084	0.100379	0.0854219	0.148173	-0.115968	-0.0694973	0.278533	0.148173	-0.019327	0.0825055	0.0355677	0.148173	0.20078	-0.0799479	-0.175467	-0.0560696	-0.165284	-0.184177	-0.0401016	0.0240564	-0.0948472	0.025785	-0.0591776	-0.0440936	0.220468	0.23337	0.0744271	-0.187279	0.251251	-0.0970784	0.204119	0.0966349	-0.0555187	0.248096	-0.0560696	0.183327	0.332624	0.0181075	0.0981266	-0.184177	0.210333	0.143531	-0.223189	0.331307	-0.264135	0.00792277	0.0901832	-0.0147101	0.0132462	-0.0382024	-0.0498968	0.00780257	0.253493	0.150171	0.138144	-0.182725	0.204137	0.232807	0.148173	0.148173	0.160352	0.0117946	0.0970784	0.0744492	0.0906753	-0.0477227	-0.028542	0.148173	0.249138	-0.0549829	0.0704768	0.39285	0.331307	0.102159	-0.0132462	0.0107058	0.247323	0.0617976	0.221091	-0.184177	0.147626	0.0306827	0.165443	-0.198696	-0.340308	-0.0759656	0.148173	-0.0455452	0.148173	0.10952	-0.071593	0.209581	0.185084	-0.229472	0.0312887	0.0768438	0.183767	-0.077722	0.148173	-0.0471045	0.0450963	0.07857	-0.340308	0.07857	0.0950668	0.0322116	-0.0489605	-0.0117946	-0.0759656	0.219016	-0.198696	-0.0321175	0.0708656	0.0263465	-0.0332476	0.331307	-0.0171806	-0.240791	0.185084	0.185084	-0.0759656	0.228279	-0.0588404	0.122404	0.148173	-0.246414	0.0136808	0.148173	0.26061	0.0297479	-0.000795397	-0.0256118	-0.274223	-0.0517147	0.251251	0.148173	-0.31555	0.148173	0.0966349	0.210333	-0.184177	0.148173	0.148173	0.212597	-0.019327	-0.0647812	0.0966349	0.174765	0.0966349	-0.0759656	0.10952	0.148173	0.203087	0.135289	0.248096	-0.0759656	0.122404	-0.0698602	0.0717941	0.212597	0.122404	0.0966349	-0.264549	-0.0759656	0.148173	0.148173	-0.340308	0.148173	0.221091	-0.0408274	0.15237	0.144126	-0.0759656	-0.0759656	-0.0473598	0.0708656	0.148173	-0.163497	0.0386499	0.251251	-0.000439108	0.19833	0.148173	-0.0450963	0.212597	0.104337	0.0148372	0.148173	0.219371	0.148173	-0.0932006	-0.0847395	-0.0399588	-0.182725	0.148173	0.183327	0.148173	0.251251	0.0966349	0.294007	-0.0759656	0.148173	-0.0399588	0.212597	0.212597	0.148173	0.148173	-0.0180034	-0.0836508	0.161058	0.212597	0.25578	0.243392	0.0985797	0.0803567	-0.0399588	-0.212597	-0.0759656	-0.0241509	0.148173	0.148173	0.148173	-0.0399588	0.10952	-0.019327	-0.035952	0.212597	-0.0399588	0.00453638	0.176193	-0.217578	-0.0540102	-0.122404	-0.0759656	-0.0792216	0.10952	-0.00483018	0.251251	0.148173	0.212597	0.148173	-0.161058	0.212597	0.149077	0.179459	-0.342065	0.148173	0.148173	0.0698602	-0.0520776	-0.0322116	0.0919977	0.212597	0.148975	-0.19325	-0.279053	0.148173	-0.152604	-0.019327	0.148173	-0.264135	-0.279053	0.148173	-0.252048	0.148173	-0.0759656	0.188597	-0.000439108	0.251251	0.148173	0.148173	0.136273	0.104069	0.148173	0.148173	0.10952	-0.0399588	-0.0759656	-0.118127	0.148173	-0.212597	0.148173	0.148173	0.148173	0.116676	0.0307375	-0.0450963	0.148173	-0.0450963	-0.019327	-0.10107	-0.0450963	0.0263465	-0.101433	-0.15333	0.0803567	-0.0399588	-0.189036	0.148173	0.148173	0.204863	0.199712	0.251251	0.148173	0.148173	-0.019327	0.135289	-0.189036	0.350627	0.148173	-0.019327	0.185084	-0.0972623	-0.0759656	0.148173	-0.122404	-0.0694973	-0.0517147	0.148173	0.10952	0.10952	-0.152604	-0.176919	-0.0450963	0.142271	0.089578	-0.0759656	0.148173	0.0966349	0.251251	0.10952	0.148173	0.148173	0.148173	0.251251	-0.019327	0.10952	0.148173	-0.342065	-0.264135	-0.0759656	0.350627	-0.179815	0.350627	-0.264135	0.278614	0.148173	0.148173	-0.019327	0.212597	0.143369	-0.019327	0.148173	0.148173	-0.0379241	0.148173	0.162897	-0.019327	0.148173	-0.0184532	-0.0540102	0.238366	-0.212597	-0.264135	-0.0854064	-0.00644232	0.148173	0.148173	-0.137441	0.10952	0.251251	-0.019327	0.0712676	-0.019327	-0.019327	0.251251	-0.019327	0.251251	-0.340308	-0.019327	-0.340308	0.251251	0.200892	0.251251	0.251251	0.0708656	0.148173	0.251251	-0.019327	-0.282888	0.251251	0.251251	0.251251	0.251251	-0.0990188	0.284542	0.251251	-0.264135	-0.153029	0.148173	0.251251	-0.019327	0.148173	-0.109054	0.148173	0.148173	0.148173	0.148173	0.251251	-0.340308	-0.0540102	-0.242607	-0.0759656	-0.0854064	-0.0540102	0.11307	-0.00143172	0.251251	-0.0493996	-0.0708656	0.0167033	-0.122404	-0.0854064	0.148173	-0.212597	-0.019327	-0.342065	0.148173	0.161058	-0.122404	0.00644232	0.251251	0.135289	0.306478	-0.0972623	0.251251	0.148173	-0.0612555	-0.019327	0.251251	0.00644232	-0.279053	0.143369	0.10952	-0.122404	-0.198038	-0.264135	0.251251	0.224604	0.225257	0.251251	0.0985797	0.251251	0.0985797	0.148173	0.148173	0.251251	0.0985797	0.0768438	-0.264135	0.251251	-0.019327	-0.0375437	-0.264135	0.148173	0.161058	0.148173	0.0757461	0.148173	-0.00998003	-0.212597	0.148173	-0.264135	-0.264135	-0.264135	0.148173	0.0197786	0.148173	0.148173	0.251251	-0.264135	-0.212597	0.238366	0.161058	-0.0450963	-0.0360068	0.148173	0.148173	-0.122404	0.251251	-0.0450963	0.251251	-0.342065	0.00644232	-0.00644232	-0.00644232	-0.279053	0.00483018	-0.212597	-0.264135	0.148173	0.0111972	0.0873824	-0.264135	-0.264135	0.0579809	0.10952	0.0239314	0.00644232	0.251251	-0.0708656	0.251251	-0.264135	0.148173	0.161058	0.251251	0.251251	-0.264135	-0.279053	0.135289	0.251251	0.032494	0.148173	0.161058	0.251251	-0.212597	0.238366	-0.264135	-0.264135	0.238366	0.148173	0.00644232	-0.212597	-0.143808	0.10952	0.161058	-0.264135	-0.212597	0.00644232	0.0107581	-0.019327	-0.143808	-0.264135	0.0867238	0.00644232	0.199712	-0.251251	-0.264135	0.00644232	-0.264135	-0.00644232	0.238366	-0.264135	-0.264135	0.00644232	-0.212597	0.148173	0.135289	-0.264135	-0.264135	0.00644232	-0.0151492	0.00644232	-0.0241509	-0.264135	0.00644232	-0.264135	0.00644232	-0.0493996	0.00644232	-0.264135	-0.264135	-0.264135	-0.251251	-0.212597	-0.173943	0.135289	0.10952	0.135289	0.135289	0.251251	0.0136123	-0.264135	-0.212597	0.251251	0.238366	-0.212597	0.00658661	-0.264135	-0.212597	0.0837502	-0.212597	0.135289	-0.135289	-0.251251	0.251251	0.10952	0.251251	-0.115266	0.135289	-0.212597	0.251251	-0.0708656	0.00644232	-0.212597	0.199712	-0.264135	-0.0540102	0.0837502	0.148173	-0.122404	-0.122404	0.10952	-0.0241509	0.199712	0.00644232	0.0837502	-0.212597	-0.251251	0.0837502	0.0837502	0.0837502	0.238366	0.199712	-0.251251	0.238366	0.0837502	-0.212597	0.148173	0.0837502	-0.212597	0.251251	0.0837502	-0.00644232	0.0837502	-0.135289	-0.0450963	-0.122404	-0.212597	-0.264135	-0.0322116	-0.0322116	-0.135289	-0.212597	0.00644232	0.0837502	0.199712	-0.135289	-0.019327	0.238366	-0.00644232	0.251251	-0.212597	0.199712	-0.212597	-0.122404	-0.122404	0.0837502	-0.251251	-0.122404	0.0546689	-0.212597	0.0837502	-0.10952	0.0837502	0.199712	-0.264135	-0.10952	-0.0837502	-0.122404	-0.0322116	0.135289	0.10952	-0.0708656	-0.122404	-0.122404	0.0837502	0.0837502	-0.10952	-0.122404	-0.122404	-0.122404	-0.264135	-0.122404	-0.212597	-0.122404	0.0837502	0.0579809	-0.122404	-0.122404	-0.122404	-0.122404	-0.122404	-0.122404	-0.122404	-0.122404	-0.122404	-0.122404	0.0579809	0.0579809	0.0579809	-0.0837502	0.0579809	-0.148173	-0.122404	-0.122404	0.0579809	-0.122404	-0.122404	-0.122404
MG(18:2(9Z,12Z)/0:0/0:0)	-0.299047	-0.189564	0.0618578	0.569069	0.310429	-0.419188	-0.06136	0.0244873	0.393987	0.382815	0.183002	0.167205	0.164224	-0.214902	0.139504	0.355964	0.397009	0.22283	0.287336	0.0112669	0.393205	0.363906	0.250113	0.153496	0.23552	0.288492	0.110454	-0.152075	0.312916	0.239449	0.177532	0.183428	0.0346301	0.153922	0.0328165	0.30919	0.177833	0.502857	0.456493	0.35252	0.465825	0.362136	-0.0342035	0.363028	0.307254	0.261344	0.173044	0.145214	0.503848	0.270113	-0.0340216	0.340603	0.0435434	0.385945	0.100077	0.0852101	0.222397	0.279729	0.255335	0.141855	0.113997	0.347218	0.420203	0.258009	0.39172	0.299614	-0.0614031	0.171189	0.355326	0.16431	-0.0178898	0.072673	0.202596	-0.200075	0.146073	0.206344	0.106182	-0.0782061	-0.0180727	0.178762	0.258191	0.194041	-0.135933	0.408572	0.301482	0.241048	-0.233871	-0.0783005	0.090584	0.273675	-0.0839818	0.137406	0.313043	0.297385	0.274371	0.299976	0.0349336	0.423292	0.381271	0.159848	0.297224	0.168857	0.33974	0.46501	0.229608	0.181767	0.343588	0.364376	0.355116	0.341176	0.224791	0.0969382	0.326122	0.263088	0.186645	0.0368888	0.154056	0.325979	0.26204	0.240738	-0.233871	0.104428	0.089696	0.224812	0.374297	0.125187	-0.00717283	0.262533	-0.082226	0.0392431	-0.0242118	-0.032393	0.297573	0.187191	0.226034	0.0952501	0.372777	-0.126756	0.355567	0.316881	0.297165	-0.0864269	0.0743134	0.385243	0.239995	0.291266	0.0437435	-0.174281	0.205106	0.112352	-0.0450147	-0.00704052	0.18888	0.00393221	0.223946	-0.0728476	0.390964	0.0328165	-0.0360645	0.174668	0.242581	0.081442	0.121877	0.155806	0.197794	0.0801565	-0.0187047	0.0743747	0.139088	-0.0487798	0.200317	0.0104068	0.251511	0.140581	0.326009	0.238991	0.108563	-0.0321163	0.0725302	-0.00302983	0.017648	0.17201	0.284889	0.0511187	0.275014	0.0276561	0.16802	0.0681052	0.214857	0.370559	-0.000145637	0.113928	0.209927	0.151538	0.07076	0.179878	0.303052	-0.161185	0.00473215	-0.145847	0.204047	0.131422	0.172526	0.183571	0.24877	0.291612	0.147388	-0.00355675	0.0334686	0.259434	0.25332	0.346585	0.196748	0.0776427	-0.079342	0.282536	0.279403	0.0114506	0.358231	-0.12918	0.209877	0.0362834	0.374936	0.268118	0.204637	0.18792	0.070555	0.235044	0.282682	0.137654	0.00990247	0.230399	0.265054	0.244341	0.159473	0.289417	0.439529	-0.0486245	0.273607	0.149861	0.0730365	-0.197844	-0.0250576	0.157853	0.193876	0.142236	0.0504864	0.437465	0.17025	0.128578	-0.0551049	-0.0374809	0.108259	0.27201	0.0278158	0.231471	0.249477	0.276561	0.309479	0.232869	0.0942273	0.459015	0.252742	0.412979	0.068862	0.339234	0.35359	0.143158	0.165007	0.0569442	0.215441	0.169092	-0.130595	-0.161389	-0.0854891	0.308991	0.384919	-0.146617	-0.00717283	0.0200041	0.510032	-0.0412499	-0.0542171	-0.00717283	0.113997	0.130207	0.00218499	0.187741	0.0464548	0.263286	0.201345	0.237472	0.229379	-0.200075	0.189562	0.215441	-0.161389	0.091251	0.0589947	-0.103056	0.227189	-0.103056	0.23867	0.292549	0.194128	0.15392	0.06202	0.139615	0.0328165	-0.161389	0.0977186	0.313043	0.0838965	0.313043	-0.00554651	0.254299	-0.113265	0.195591	0.157853	-0.0835253	0.188439	0.0563054	0.313043	0.00218499	0.310993	0.175092	0.205994	0.157156	0.236447	0.309764	0.0919659	0.261298	0.0138355	-0.0668202	0.0253795	0.331278	0.108189	-0.0230774	0.263088	0.110729	-0.00717283	0.263088	0.0239439	0.111576	0.215441	0.128319	0.266269	0.113997	0.181867	0.0977186	-0.0755838	0.1948	0.175347	0.0974043	0.0619943	0.164506	0.270006	-0.0400149	0.00319344	-0.0137617	-0.150428	0.263088	0.237374	0.171706	-0.0391681	0.110996	-0.0283986	-0.00717283	-0.0287397	-0.200075	0.0928991	0.0977186	-0.0169757	0.237472	0.28942	0.000168076	0.112752	0.236655	0.396127	0.134865	0.0630285	0.163236	0.149756	0.0954854	0.262703	0.290939	0.278418	0.44821	0.193034	0.148839	0.000168076	0.146058	0.450127	-0.0222305	0.267956	0.304168	-0.200075	0.000168076	0.294678	0.182714	-0.112752	0.0625512	0.0977186	0.0328165	0.189695	-0.161389	0.272664	0.157151	0.141352	0.154343	-0.161389	0.270006	0.157853	0.18792	0.190766	-0.161389	-0.161389	0.0902568	-0.200075	-0.0400149	0.246492	0.0703468	0.0751299	0.0486727	0.248055	0.267956	0.0703468	0.263088	-0.0159672	0.335073	0.298312	0.0977186	0.270006	0.192876	0.131613	0.191439	0.118977	0.298312	0.117504	0.157853	0.263711	-0.112752	0.158923	0.237472	0.118774	0.0521569	0.0521569	0.164929	0.069935	0.278459	0.257453	-0.0673771	0.291612	0.157853	-0.0561056	0.0368888	-0.032393	0.160347	0.347431	0.267956	0.439343	0.0741215	0.157853	-0.0596543	0.137406	-0.0137617	0.157853	-0.112752	0.116655	0.0589196	0.157853	-0.181759	0.128242	-0.0489071	-0.200075	0.054013	0.118774	-0.200075	0.2385	0.0171635	0.00991648	0.0521569	0.288573	0.147145	0.0920634	0.125523	0.0591758	0.18792	0.118774	0.31447	-0.112752	0.269694	0.0368888	0.0044461	0.00666048	0.310993	0.105172	0.120707	0.118774	-0.161389	0.163659	0.0458461	0.313043	0.142819	0.137654	0.17975	-0.161389	-0.032393	0.0171635	-0.22446	0.307205	0.218283	0.11675	-0.0260518	0.111576	0.201345	0.324142	0.157853	0.157853	0.254102	0.279681	0.156461	0.24575	0.220321	0.186101	0.311506	0.157853	0.182714	0.268074	0.25899	0.201345	0.313043	0.165776	-0.032393	0.334728	0.298736	0.0240349	0.204938	0.118774	0.0920634	0.0394978	0.204359	0.0171635	0.0171635	0.215441	0.157853	0.175092	0.157853	0.217988	0.000168076	0.181867	0.267956	0.0156311	-0.043964	-0.161389	0.270006	-0.161389	0.157853	0.305394	0.263088	-0.032393	0.0171635	-0.032393	0.0368888	0.0977186	0.330975	0.0421321	0.215441	0.136559	0.0171635	0.181443	0.278122	-0.161389	0.130856	0.313043	0.068862	-0.0489071	0.267956	0.267956	0.215441	0.0551267	-0.161389	-0.112752	0.157853	0.215124	-0.0584677	0.157853	0.289987	0.0920634	0.0842677	-0.0183756	0.0171635	-0.0311227	0.18792	0.157853	-0.0489071	0.157853	-0.112752	-0.161389	0.118774	0.157853	0.157853	0.248055	-0.112752	-0.0860717	-0.112752	0.280509	-0.112752	0.215441	0.217988	0.157853	0.236447	0.172887	0.0368888	0.215441	-0.112752	0.0044461	0.0696789	0.248055	-0.112752	-0.112752	0.0709037	0.215441	0.157853	0.157853	0.0171635	0.157853	0.204938	0.0044461	-0.161389	0.0519713	0.215441	0.215441	-0.0044461	0.278122	0.157853	-0.133284	0.0235008	0.18792	0.237472	0.164082	0.157853	0.202954	0.248055	0.0044461	0.15984	0.157853	0.0920634	0.157853	-0.0576501	-0.200075	0.0368888	0.111576	0.157853	0.00666048	0.157853	0.18792	-0.112752	0.0304217	0.215441	0.157853	0.0368888	0.248055	0.248055	0.157853	0.157853	0.235935	0.323719	0.127786	0.248055	0.291012	-0.00835253	0.0589196	0.0381697	0.0368888	-0.112752	0.215441	-0.161389	0.157853	0.157853	0.157853	0.0368888	0.217988	-0.112752	0.0313684	0.248055	0.0368888	0.0235008	-0.200075	0.248487	0.0258734	-0.112752	0.215441	-0.0584677	0.217988	-0.161389	0.18792	0.157853	0.248055	0.157853	-0.112752	0.248055	0.0368888	0.12682	0.0258734	0.157853	0.157853	0.118774	-0.0222305	0.293156	0.0235008	0.248055	-0.0510243	-0.200075	0.0258734	0.157853	0.127243	-0.112752	0.157853	0.142819	0.0258734	0.157853	0.0258734	0.157853	0.215441	0.30049	0.237472	0.18792	0.157853	0.157853	-0.0137617	0.0368888	0.157853	0.157853	0.217988	0.0368888	0.215441	-0.0230774	0.157853	-0.112752	0.157853	0.157853	0.157853	0.183137	0.0809505	0.202954	0.157853	0.202954	-0.112752	-0.200075	0.202954	-0.161389	-0.200075	-0.200075	0.0381697	0.0368888	0.267444	0.157853	0.157853	-0.0137617	-0.112752	0.18792	0.157853	0.157853	-0.112752	0.172887	0.267444	0.0589196	0.157853	-0.112752	0.267956	-0.161389	0.215441	0.157853	-0.112752	0.137406	-0.200075	0.157853	0.217988	0.217988	0.127243	-0.0417087	0.202954	0.102981	0.0589196	0.215441	0.157853	-0.112752	0.18792	0.217988	0.157853	0.157853	0.157853	0.18792	-0.112752	0.217988	0.157853	0.0258734	0.142819	0.215441	0.0589196	0.270518	0.0589196	0.142819	0.258478	0.157853	0.157853	-0.112752	0.248055	-0.161389	-0.112752	0.157853	0.157853	0.119198	0.157853	-0.233871	-0.112752	0.157853	-0.233871	0.0258734	-0.112752	-0.112752	0.142819	0.226456	-0.112752	0.157853	0.157853	-0.161389	0.217988	0.18792	-0.112752	0.100045	-0.112752	-0.112752	0.18792	-0.112752	0.18792	0.0171635	-0.112752	0.0171635	0.18792	-0.161389	0.18792	0.18792	0.278122	0.157853	0.18792	-0.112752	-0.200075	0.18792	0.18792	0.18792	0.18792	0.225432	0.014858	0.18792	0.142819	0.0258734	0.157853	0.18792	-0.112752	0.157853	-0.0417087	0.157853	0.157853	0.157853	0.157853	0.18792	0.0171635	0.0258734	-0.161389	0.215441	0.226456	0.0258734	0.278459	0.0443612	0.18792	0.0479042	-0.112752	0.290297	-0.112752	0.226456	0.157853	-0.112752	-0.112752	0.0258734	0.157853	0.127786	-0.112752	0.233021	0.18792	0.172887	-0.0137617	-0.161389	0.18792	0.157853	0.0381697	-0.112752	0.18792	0.233021	0.0258734	-0.161389	0.217988	-0.112752	0.0258734	0.142819	0.18792	0.0589196	-0.0183756	0.18792	0.0589196	0.18792	0.0589196	0.157853	0.157853	0.18792	0.0589196	-0.161389	0.142819	0.18792	-0.112752	0.069935	0.142819	0.157853	0.127786	0.157853	0.0809505	0.157853	-0.200075	-0.112752	0.157853	0.142819	0.142819	0.142819	0.157853	0.26105	0.157853	0.157853	0.18792	0.142819	-0.112752	-0.112752	0.127786	0.202954	0.0258734	0.157853	0.157853	-0.112752	0.18792	0.202954	0.18792	0.0258734	0.233021	-0.112752	-0.112752	0.0258734	0.0381697	-0.112752	0.142819	0.157853	-0.161389	-0.161389	0.142819	0.142819	-0.112752	0.217988	-0.161389	0.233021	0.18792	-0.112752	0.18792	0.142819	0.157853	0.127786	0.18792	0.18792	0.142819	0.0258734	0.172887	0.18792	0.014858	0.157853	0.127786	0.18792	-0.112752	-0.112752	0.142819	0.142819	-0.112752	0.157853	0.233021	-0.112752	0.0919659	0.217988	0.127786	0.142819	-0.112752	0.233021	-0.161389	-0.112752	0.0919659	0.142819	-0.161389	0.233021	-0.112752	-0.112752	0.142819	0.233021	0.142819	-0.112752	-0.112752	0.142819	0.142819	0.233021	-0.112752	0.157853	0.172887	0.142819	0.142819	0.233021	-0.161389	0.233021	-0.161389	0.142819	0.233021	0.142819	0.233021	0.0479042	0.233021	0.142819	0.142819	0.142819	-0.112752	-0.112752	-0.112752	0.172887	0.217988	0.172887	0.172887	0.18792	0.0479042	0.142819	-0.112752	0.18792	-0.112752	-0.112752	-0.161389	0.142819	-0.112752	-0.112752	-0.112752	0.172887	-0.112752	-0.112752	0.18792	0.217988	0.18792	-0.161389	0.172887	-0.112752	0.18792	-0.112752	0.233021	-0.112752	-0.112752	0.142819	0.0258734	-0.112752	0.157853	-0.112752	-0.112752	0.217988	-0.161389	-0.112752	0.233021	-0.112752	-0.112752	-0.112752	-0.112752	-0.112752	-0.112752	-0.112752	-0.112752	-0.112752	-0.112752	-0.112752	-0.112752	0.157853	-0.112752	-0.112752	0.18792	-0.112752	-0.112752	-0.112752	-0.112752	0.202954	-0.112752	-0.112752	0.142819	0.293156	0.293156	-0.112752	-0.112752	0.233021	-0.112752	-0.112752	-0.112752	-0.112752	-0.112752	-0.112752	0.18792	-0.112752	-0.112752	-0.112752	-0.112752	-0.112752	-0.112752	-0.112752	-0.112752	-0.161389	-0.112752	-0.112752	-0.112752	-0.112752	-0.112752	0.142819	-0.112752	-0.112752	-0.112752	0.293156	0.172887	0.217988	-0.112752	-0.112752	-0.112752	-0.112752	-0.112752	-0.112752	-0.112752	-0.112752	-0.112752	0.142819	-0.112752	-0.112752	-0.112752	-0.112752	-0.112752	-0.112752	-0.112752	-0.112752	-0.112752	-0.112752	-0.112752	-0.112752	-0.112752	-0.112752	-0.112752	-0.112752	-0.112752	-0.112752	-0.112752	-0.112752	-0.112752	-0.112752	-0.112752	-0.112752	-0.112752	-0.112752	-0.112752
Neobetanin	-0.03655	0.0847887	0.18714	0.0543994	0.1036	0.157079	0.00315406	0.229505	0.0769994	0.195088	0.0871119	0.257097	-0.205459	-0.00695749	-0.0485991	0.132656	0.160315	0.00839811	-0.0929622	0.0772915	-0.00546349	0.0036179	-0.0236593	-0.0058166	0.249222	0.155086	0.144501	0.28251	-0.0170829	0.108955	-0.0227206	-0.0395589	0.0332297	0.0338858	-0.0130873	-0.0966	-0.192883	0.0643478	0.160044	0.161978	0.16431	-0.00392838	0.0392417	-0.146357	0.219544	0.0533597	-0.0934864	0.078112	0.059362	-0.0692245	0.154866	0.275906	-0.245912	0.261154	0.00738782	-0.0285487	0.133304	0.142338	-0.104981	0.103163	0.0629638	0.17519	0.106746	0.0147748	0.0508054	-0.0402402	-0.00730909	-0.107402	-0.0645345	-0.266193	0.207015	0.106887	0.0275906	-0.209398	-0.0146554	0.153386	-0.0270285	0.156289	-0.227885	0.0447434	-0.159819	-0.0545448	0.141694	0.0700112	0.120704	0.203696	-0.0998925	0.132719	-0.255001	0.0260709	-0.269218	0.291038	0.199071	-0.0572992	0.0545412	0.122055	0.250935	0.151243	0.19559	-0.0058166	0.22425	0.0197049	0.050176	0.327408	0.0345106	0.0943703	0.136497	-0.0192519	0.162575	0.0261223	-0.084292	0.0927517	0.197697	-0.118006	-0.0100444	-0.168909	-0.108607	0.115058	0.0377437	0.120472	-0.127575	-0.151087	0.199071	0.079811	0.214529	0.0121714	-0.168909	0.0772675	-0.244768	0.0219513	-0.0910656	-0.209398	0.0701395	0.0644973	0.101897	-0.263063	0.0599256	0.137285	-0.168909	0.217599	0.216379	-0.000902136	-0.0972203	0.112166	-0.0197475	0.225224	-0.29229	-0.170226	-0.0686333	0.172525	0.102954	-0.00328415	0.0524192	-0.0451555	-0.136842	0.103015	0.115956	-0.209398	-0.0875653	0.0409239	0.328721	0.111586	0.165304	-0.107359	0.0855086	0.178064	-0.0557779	0.04666	-0.109219	-0.0528921	0.224095	0.293534	-0.061428	-0.156751	-0.0959736	0.348097	0.1875	-0.0639639	0.142641	0.297023	-0.121541	-0.192644	-0.0565653	0.183623	0.127072	-0.244768	0.118321	0.0661775	0.272186	-0.207107	0.0898823	0.233189	0.0537618	0.0767286	-0.188001	0.10977	-0.168909	-0.277055	-0.0455252	0.0757397	-0.0157732	0.0725712	0.0348449	0.0946004	0.139612	0.0786637	0.319654	0.258118	-0.0918825	-0.116454	0.457426	0.0656197	-0.139048	0.223625	0.065614	0.171675	0.062817	0.119865	0.209164	0.00342953	0.087874	0.0484602	0.186035	0.0202914	-0.0643241	0.184385	-0.0536696	0.112872	0.0191482	-0.0158317	0.0888848	0.177594	0.148427	0.39693	0.0438694	0.0519013	0.0804968	0.0477858	-0.0328303	-0.0280078	0.141834	-0.13432	-0.127575	-0.118006	-0.0410028	-0.0404061	0.045712	-0.0469474	0.0807368	-0.0302538	-0.0561136	-0.0846006	0.334488	-0.0587535	-0.0112114	0.317581	0.37782	-0.101349	0.143754	0.106775	0.301656	0.318613	0.291371	0.136103	0.321623	-0.0146554	0.162572	0.0593765	0.256929	-0.128179	-0.0297853	0.280555	-0.168212	-0.168909	-0.00943121	0.329699	0.123892	0.040844	-0.168909	0.230186	0.20919	0.0495432	0.0477858	-0.168909	0.00113109	0.0901573	0.0880638	0.195258	0.0870007	0.321425	0.101998	0.191782	0.102886	-0.209398	0.0695381	-0.0297853	-0.168909	-0.209398	0.144134	0.0609137	-0.139048	0.166701	0.0825719	-0.0297853	0.156998	-0.0639826	0.341206	0.166701	-0.209398	0.0938801	-0.118006	0.199071	0.0528146	0.199071	0.112471	0.299978	0.0894755	0.00514429	-0.118006	-0.0849587	0.0174529	0.111152	0.199071	0.0662952	0.202087	-0.209398	0.0284276	0.0679871	-0.168909	0.0164914	-0.168909	-0.051063	-0.139325	0.208436	-0.277055	0.0615127	-0.0305371	-0.072292	-0.118006	0.110308	-0.168909	-0.118006	-0.077856	-0.0972203	-0.0297853	0.0148616	0.124304	-0.168909	0.130666	-0.118006	-0.209398	0.196412	-0.0127919	0.158981	-0.0916971	0.169928	0.0202339	-0.0224354	0.068604	0.115086	0.115769	-0.118006	0.0418411	-0.0217204	-0.209398	0.0713908	0.127484	0.00113109	0.264308	-0.209398	-0.0411552	-0.118006	-0.0440319	0.191782	0.0816401	0.116594	-0.118006	-0.107724	0.29727	-0.209398	0.0875691	-0.0567118	0.157163	-0.209398	0.131106	0.00428775	0.120017	0.250321	-0.00273236	-0.0828865	-0.0306739	0.146278	0.304262	-0.0305371	0.0114365	0.251009	-0.209398	-0.0306739	0.188719	0.129419	-0.118006	0.141234	-0.118006	-0.072292	-0.139048	-0.168909	0.273452	0.0844357	0.103896	0.0218122	0.0629638	0.0202339	-0.118006	0.184385	0.320592	-0.168909	-0.168909	-0.0595338	-0.0585814	-0.0224354	0.370067	-0.0842302	0.0799831	0.0423529	0.09588	0.0114365	-0.0842302	-0.118006	-0.135064	0.307153	0.133989	-0.118006	0.0202339	0.093481	-0.00724196	0.0847655	0.346937	0.133989	0.0108023	-0.118006	-0.0681093	-0.118006	0.38221	0.191782	-0.0916114	0.0207616	0.028957	0.14583	0.117507	-0.168909	0.104186	-0.0685679	0.0786637	-0.118006	-0.0972203	-0.168909	-0.209398	-0.0292939	0.136898	0.0114365	0.0449835	0.218181	-0.118006	-0.214693	0.232872	-0.02202	-0.118006	-0.118006	-0.0807368	0.0526583	-0.118006	-0.0266747	0.0753655	0.0953506	-0.209398	0.0140232	-0.0916114	0.13669	0.368912	-0.0297853	0.221809	0.028957	0.220615	-0.02202	0.0520861	-0.174757	0.104186	0.184385	-0.0916114	0.186517	-0.118006	-0.0275911	0.0629638	-0.209398	-0.168909	0.202087	0.0349819	-0.0850541	-0.0916114	0.0629638	-0.209398	-0.0267715	0.199071	0.0811292	0.0573899	0.192571	0.00113109	-0.014126	0.213398	-0.066599	0.0554654	0.119448	-0.0767633	-0.179096	-0.0972203	0.101998	-0.0567118	-0.118006	-0.118006	0.0591888	-0.0916114	-0.0567118	0.132947	-0.120472	0.126719	0.117507	-0.118006	0.129419	0.279574	0.117507	0.28896	0.199071	-0.0494411	-0.0654367	0.0901573	-0.0567118	-0.121541	-0.168909	-0.0916114	-0.107724	-0.173654	0.173833	-0.0297853	-0.0297853	-0.0297853	-0.118006	-0.209398	-0.118006	0.140132	-0.038095	0.130666	0.0114365	0.27722	-0.0983152	0.00942571	0.0202339	-0.168909	-0.118006	-0.0394143	-0.118006	-0.0224354	-0.0297853	-0.0224354	-0.168909	-0.118006	0.0526583	0.458473	-0.0297853	-0.014126	-0.0297853	-0.209398	0.243388	-0.168909	0.0329636	0.199071	0.321623	0.10366	0.0114365	0.0114365	-0.0297853	0.176383	-0.168909	-0.118006	-0.118006	0.148974	0.257608	-0.118006	0.233004	-0.107724	-0.0692964	0.320803	0.148549	-0.209398	0.184385	-0.118006	0.0592047	-0.118006	-0.118006	0.0629638	-0.0916114	-0.118006	-0.118006	0.09588	-0.118006	0.117176	-0.118006	0.0202339	-0.118006	-0.0297853	0.140132	-0.118006	-0.168909	-0.118006	0.0629638	-0.0297853	-0.118006	-0.209398	0.0114365	0.09588	-0.118006	-0.118006	0.073212	-0.0297853	-0.118006	-0.118006	-0.0297853	-0.118006	-0.168909	-0.209398	-0.168909	0.0752153	-0.0297853	-0.0297853	0.374963	0.243388	-0.118006	0.0920217	-0.0768622	0.184385	0.191782	0.114878	-0.118006	0.272889	0.09588	-0.0224354	0.176952	-0.118006	-0.107724	-0.118006	0.0347968	-0.072292	-0.168909	-0.0972203	-0.118006	-0.168909	-0.118006	0.184385	-0.118006	0.182229	-0.0297853	-0.118006	-0.168909	0.09588	0.09588	-0.118006	-0.118006	0.188263	-0.0860025	-0.118006	0.09588	0.231495	0.324446	0.222698	-0.168909	-0.168909	-0.118006	-0.0297853	0.255123	-0.118006	-0.118006	-0.118006	-0.168909	0.140132	-0.118006	-0.244768	0.09588	-0.168909	-0.0768622	-0.014126	0.256631	0.208874	0.125381	-0.0297853	0.265075	0.140132	-0.168909	0.184385	-0.118006	0.09588	-0.118006	-0.118006	0.09588	-0.168909	0.106568	-0.0229987	-0.118006	-0.118006	-0.0916114	0.106568	0.28764	0.0670986	0.09588	0.124018	-0.209398	0.147041	-0.118006	0.051103	-0.118006	-0.118006	0.0811292	0.147041	-0.118006	-0.0229987	-0.118006	-0.0297853	0.0526583	0.191782	0.184385	-0.118006	-0.118006	0.320121	-0.168909	-0.118006	-0.118006	0.140132	-0.168909	-0.0297853	-0.209398	-0.118006	-0.118006	-0.118006	-0.118006	-0.118006	-0.209398	0.0202339	0.272889	-0.118006	0.272889	-0.118006	-0.00373924	0.272889	-0.168909	-0.0130873	-0.00436245	-0.168909	-0.168909	-0.0229987	-0.118006	-0.118006	0.311396	0.213886	0.184385	-0.118006	-0.118006	-0.118006	-0.118006	-0.0229987	0.0526583	-0.118006	-0.118006	0.0114365	0.0732692	-0.0297853	-0.118006	0.125381	0.232872	-0.0654367	-0.118006	0.140132	0.140132	0.051103	0.10096	0.272889	-0.0121906	0.0526583	-0.0297853	-0.118006	-0.118006	0.184385	0.140132	-0.118006	-0.118006	-0.118006	0.184385	-0.118006	0.140132	-0.118006	-0.0229987	0.0811292	-0.0297853	0.0526583	-0.0297853	0.0526583	0.0811292	0.0526583	-0.118006	-0.118006	-0.118006	0.09588	-0.168909	-0.118006	-0.118006	-0.118006	0.119033	-0.118006	0.0699338	-0.118006	-0.118006	0.056457	0.208874	-0.118006	-0.118006	0.0811292	-0.0297853	-0.118006	-0.118006	-0.118006	0.00113109	0.140132	0.184385	-0.118006	-0.244768	-0.118006	-0.118006	0.184385	-0.118006	0.184385	-0.0297853	-0.118006	-0.0297853	0.184385	0.316955	0.184385	0.184385	0.243388	-0.118006	0.184385	-0.118006	-0.209398	0.184385	0.184385	0.184385	0.184385	-0.0229987	-0.168909	0.184385	0.0811292	-0.0229987	-0.118006	0.184385	-0.118006	-0.118006	0.0579582	-0.118006	-0.118006	-0.118006	-0.118006	0.184385	-0.0297853	0.208874	-0.168909	-0.0297853	-0.0297853	0.208874	-0.168909	-0.106267	0.184385	-0.168909	-0.118006	0.0877815	0.125381	-0.0297853	-0.118006	-0.118006	-0.118006	-0.0229987	-0.118006	-0.118006	0.125381	-0.118006	0.184385	-0.118006	0.17429	0.0732692	0.184385	-0.118006	-0.168909	-0.118006	0.184385	-0.118006	0.147041	-0.168909	0.140132	0.125381	-0.0229987	0.0811292	0.184385	0.0526583	0.457484	0.184385	0.222698	0.184385	0.222698	-0.118006	-0.118006	0.184385	0.222698	0.00942571	0.0811292	0.184385	-0.118006	0.117507	0.0811292	-0.118006	-0.118006	-0.118006	0.0202339	-0.118006	0.133366	-0.118006	-0.118006	0.0811292	0.0811292	0.0811292	-0.118006	-0.0916114	-0.118006	-0.118006	0.184385	0.0811292	-0.118006	-0.118006	-0.118006	0.272889	-0.0229987	-0.118006	-0.118006	0.125381	0.184385	0.272889	0.184385	-0.0229987	-0.118006	-0.118006	-0.118006	0.147041	0.00942571	-0.118006	0.0811292	-0.118006	0.106699	0.031042	0.0811292	0.0811292	-0.118006	0.140132	-0.168909	-0.118006	0.184385	-0.118006	0.184385	0.0811292	-0.118006	-0.118006	0.184385	0.184385	0.0811292	0.147041	-0.118006	0.184385	0.00113109	-0.118006	-0.118006	0.184385	-0.118006	-0.118006	0.0811292	0.0811292	-0.118006	-0.118006	-0.118006	-0.118006	-0.168909	0.140132	-0.118006	0.0811292	-0.118006	-0.118006	-0.168909	-0.118006	-0.168909	0.0811292	0.0418502	-0.118006	0.213886	-0.118006	0.0811292	-0.118006	0.0811292	-0.118006	-0.118006	0.0811292	0.0811292	-0.118006	-0.118006	-0.118006	-0.118006	0.0811292	0.0811292	-0.118006	0.0850828	-0.118006	0.255123	0.0811292	-0.118006	0.0811292	-0.118006	-0.168909	-0.118006	0.0811292	0.0811292	0.0811292	-0.118006	-0.118006	0.302391	-0.118006	0.140132	-0.118006	-0.118006	0.184385	0.00113109	0.0811292	-0.118006	0.184385	-0.118006	-0.118006	0.0732692	0.0811292	-0.118006	0.228637	-0.118006	-0.118006	-0.118006	-0.118006	0.184385	0.140132	0.184385	-0.168909	-0.118006	-0.118006	0.184385	-0.118006	-0.118006	-0.118006	0.213886	0.0811292	0.208874	0.228637	-0.118006	0.125381	0.125381	0.140132	0.255123	0.213886	-0.118006	0.228637	-0.118006	-0.118006	0.228637	0.228637	0.228637	-0.118006	0.213886	-0.118006	-0.118006	0.228637	-0.118006	-0.118006	0.228637	-0.118006	0.184385	0.228637	-0.118006	0.228637	-0.118006	0.272889	0.125381	-0.118006	0.0811292	0.28764	0.28764	-0.118006	-0.118006	-0.118006	0.228637	0.213886	-0.118006	-0.118006	-0.118006	-0.118006	0.184385	-0.118006	0.213886	-0.118006	0.125381	0.125381	0.228637	-0.118006	0.125381	-0.168909	-0.118006	0.228637	-0.118006	0.228637	0.213886	0.0811292	-0.118006	-0.118006	0.125381	0.28764	-0.118006	0.140132	-0.118006	0.125381	0.125381	0.228637	0.228637	-0.118006	0.125381	0.125381	0.125381	0.0811292	0.125381	-0.118006	0.125381	0.228637	-0.118006	0.125381	0.125381	0.125381	0.125381	0.125381	0.125381	0.125381	0.125381	0.125381	0.125381	-0.118006	-0.118006	-0.118006	-0.118006	-0.118006	-0.118006	0.125381	0.125381	-0.118006	0.125381	0.125381	0.125381
(S)-N1-((1h-Benzo[D]Imidazol-2-Yl)Methyl)-N1-(5,6,7,8-Tetrahydroquinolin-8-Yl)Butane-1,4-Diamine	-0.126518	-0.239683	0.233051	0.00574534	0.0177797	-0.0281967	0.171824	-0.0275986	0.0253245	-0.0889289	-0.0981725	-0.314072	0.145811	0.0313576	0.240783	-0.0297749	-0.0400158	0.0198438	0.0470148	-0.334824	-0.0614457	0.0742888	-0.117833	0.0427524	-0.216823	0.00818801	-0.166276	-0.0883398	0.150975	-0.350679	-0.197936	-0.0651138	-0.269397	0.100198	0.0330057	0.0422211	0.00980847	-0.00288805	-0.0316153	0.10337	0.0941109	0.0622059	-0.230004	0.118391	0.273845	-0.160839	0.319079	0.0917904	0.11148	0.100489	-0.166276	0.0181745	-0.0885998	0.0287614	-0.266607	-0.116525	0.313676	-0.297556	-0.182101	0.0203755	0.10721	0.172684	0.0328582	0.202063	0.140856	-0.107803	-0.168237	0.0952137	0.243457	-0.03623	-0.283178	-0.0443413	0.0691837	0.0427524	-0.131642	-0.277797	-0.118682	-0.141247	-0.315244	0.0760495	0.192932	-0.200813	-0.180525	-0.170388	-0.0192621	-0.0527729	-0.0833116	-0.143392	0.0132999	-0.0972733	-0.00433521	-0.181421	-0.146341	0.15582	0.246042	-0.180134	0.504859	0.0810562	0.140637	0.0325627	0.0715401	-0.243811	0.0320496	0.287241	-0.200813	-0.0676761	-0.195129	0.100592	-0.0497696	-0.0759982	-0.266236	-0.12109	-0.11354	0.243802	-0.341552	0.0726347	-0.163215	0.128691	0.227666	-0.212066	-0.0617554	-0.276129	-0.339363	-0.163188	-0.0495145	0.170843	-0.146341	0.148195	-0.0908853	-0.200689	-0.165567	0.217749	-0.133024	0.128041	0.0128404	-0.0825568	-0.10926	-0.260528	0.10721	-0.100335	0.194862	-0.0744996	-0.181421	0.0226598	-0.0987974	0.242836	0.0194421	-0.15092	-0.0682241	-0.174173	-0.041085	-0.168699	-0.267458	0.0809114	0.0807449	-0.228654	-0.157041	0.183636	-0.175875	-0.181421	-0.231183	-0.14432	0.323319	0.0715719	-0.200943	-0.182493	-0.0876176	-0.0977413	0.300733	-0.176028	0.0874716	0.0682241	0.201546	-0.030745	-0.226963	-0.134852	0.0634181	-0.00106112	0.0554908	-0.255944	-0.139803	0.018291	-0.0863435	-0.137595	-0.257729	-0.212066	0.0389551	-0.251809	-0.0112895	0.125145	-0.29119	-0.0244059	0.0849367	0.177655	-0.0627793	-0.0833688	0.316001	-0.134527	0.0124381	-0.165373	-0.284076	0.235225	0.0485078	-0.0524418	0.0359776	-0.0863435	-0.016376	-0.33864	0.0845362	0.0407969	0.0869685	-0.12109	-0.0460253	-0.0101396	-0.0638266	-0.0796611	-0.0687754	-0.180861	-0.0460253	0.00716165	-0.266236	-0.103494	-0.0460253	0.00441889	-0.0788552	-0.10224	0.392479	0.112963	-0.152223	0.0983014	-0.0392681	-0.0514093	0.151087	-0.0508393	-0.152223	-0.266236	0.131473	-0.12109	-0.18703	-0.152223	-0.159586	-0.00397309	0.130502	0.196615	0.0310446	-0.0288685	-0.212066	0.21975	0.00441889	-0.0248269	-0.0729818	0.0828264	-0.279261	-0.100241	-0.163145	-0.266236	0.322274	-0.212066	0.140947	0.0957345	-0.29119	0.103577	0.119083	0.310247	-0.212066	0.0105949	0.221277	0.12906	-0.29119	-0.29119	0.0726347	0.193423	0.0835298	-0.146341	-0.131195	-0.0775303	-0.152223	-0.175177	-0.146341	0.228061	0.514579	-0.0528294	-0.127267	-0.146341	0.10721	-0.181421	-0.134527	-0.0997083	-0.260237	-0.0663505	-0.0485117	-0.146341	-0.29119	-0.0059809	-0.193095	0.0726347	-0.146341	-0.181421	-0.240038	-0.315244	-0.0460253	-0.315244	-0.0248269	0.10721	0.122569	0.217749	-0.240038	-0.315244	0.17256	0.39346	-0.10224	-0.146341	-0.0460253	-0.146341	-0.0863435	-0.240038	-0.230804	-0.29119	0.196615	-0.0460253	0.0310446	-0.240038	-0.146341	-0.134527	-0.146341	-0.181421	-0.12109	0.0745641	0.0726347	0.262899	-0.146341	-0.266236	-0.152223	-0.212066	-0.0539867	0.0849367	-0.181421	-0.181421	0.243802	-0.0130694	-0.146341	0.243802	0.147592	0.00376575	0.0726347	0.0407969	0.200246	0.10721	-0.181421	-0.10224	-0.0059809	-0.240038	-0.147662	-0.266236	-0.0534048	-0.181421	0.0624497	0.219521	-0.0944327	-0.181421	-0.240038	0.243802	-0.12109	-0.152223	-0.0059809	0.0133998	0.203909	-0.146341	-0.266236	0.0427524	-0.12109	-0.10224	-0.0863435	-0.146341	0.00376575	-0.0863435	-0.10224	-0.0460253	-0.181421	-0.181421	0.126438	0.00376575	-0.0863435	0.208002	0.0895088	-0.0863435	0.138853	0.272242	-0.23322	0.0312336	0.0138923	-0.240038	0.042864	-0.181421	0.0726347	0.0988215	-0.0485117	-0.0863435	-0.0443661	-0.0307906	0.180886	-0.212066	-0.10224	0.17256	-0.0460253	-0.146341	-0.00757378	-0.0863435	-0.0863435	0.00376575	0.118735	0.0624497	0.196615	-0.10224	0.288925	-0.146341	0.118735	0.0828264	-0.0418663	-0.00465181	-0.212066	-0.0984591	-0.240038	-0.146341	-0.10224	0.0726347	-0.0547642	0.243802	0.0290156	-0.146341	0.00376575	-0.10224	0.0624497	-0.181421	0.132795	0.118349	-0.212066	0.00376575	-0.181421	0.196615	-0.0863435	0.259532	-0.0775303	-0.146341	0.00376575	-0.0460253	-0.0460253	-0.00465181	-0.146341	0.0726347	0.0726347	-0.0926331	-0.0863435	0.196615	-0.181421	0.0726347	0.00376575	-0.152223	0.243002	0.0726347	0.150893	0.122569	0.196615	-0.266236	-0.181421	-0.0485117	0.196615	-0.10224	-0.204336	-0.146341	0.196615	-0.0906958	-0.0543384	-0.181421	-0.181421	-0.212066	0.00376575	-0.181421	-0.0311259	0.0611096	-0.240038	-0.0460253	0.312114	-0.181421	-0.0460253	-0.12109	-0.146341	-0.10224	0.00376575	-0.0930259	-0.10224	-0.212066	0.0726347	-0.181421	0.117395	-0.146341	-0.12109	-0.0640397	0.00376575	-0.146341	-0.181421	-0.0460253	-0.146341	-0.10224	-0.240038	0.0697772	-0.146341	0.00376575	-0.146341	-0.20973	0.00376575	-0.181421	-0.0984591	0.0427321	0.00376575	-0.181421	0.00376575	0.196615	0.196615	-0.212066	0.00376575	-0.181421	-0.212066	-0.0460253	-0.181421	-0.146341	0.196615	-0.181421	0.0390049	0.0624497	-0.181421	-0.146341	-0.181421	0.00376575	-0.181421	0.21642	-0.126438	0.336371	0.00376575	0.0675814	-0.240038	-0.0460253	-0.146341	-0.146341	0.0726347	0.196615	-0.181421	0.196615	-0.10224	-0.0863435	-0.181421	0.0726347	-0.240038	-0.082894	0.0184937	0.0624497	-0.146341	0.196615	-0.240038	0.243802	0.00376575	-0.146341	0.00376575	0.0726347	-0.10224	0.358349	-0.181421	0.0726347	0.00376575	-0.146341	-0.181421	-0.10224	-0.146341	0.152252	-0.146341	-0.212066	-0.181421	0.0726347	0.0726347	0.0726347	-0.0809812	0.0611096	0.180886	0.196615	0.369756	-0.212066	0.196615	-0.146341	-0.0460253	-0.212066	0.212454	-0.146341	-0.181421	-0.10224	0.196615	-0.0396512	0.196615	-0.10224	-0.146341	0.00376575	0.196615	0.196615	-0.10224	-0.10224	-0.29119	-0.10224	-0.146341	-0.10224	0.0726347	-0.10224	0.196615	0.0726347	-0.10224	0.0726347	0.0726347	0.180886	-0.181421	-0.146341	-0.10224	0.180886	-0.10224	-0.212066	0.0726347	0.196615	0.196615	-0.146341	0.196615	0.336371	-0.181421	0.0184937	-0.00233039	0.0726347	0.0726347	-0.181421	-0.10224	0.196615	-0.240038	-0.181421	-0.10224	-0.146341	-0.181421	0.196615	-0.10224	-0.10224	-0.181421	-0.240038	0.196615	0.0675814	0.196615	-0.0388634	-0.181421	0.0726347	0.00376575	0.196615	0.117395	0.196615	-0.10224	-0.10224	-0.240038	0.0726347	0.196615	0.0726347	-0.10224	-0.10224	0.196615	0.196615	-0.146341	-0.181421	0.275261	-0.10224	-0.146341	0.143319	-0.146341	-0.146341	0.0726347	-0.10224	0.0726347	-0.146341	0.196615	0.196615	0.196615	0.0726347	-0.10224	-0.10224	-0.011652	-0.10224	0.0726347	-0.0307906	-0.0418663	-0.146341	-0.146341	-0.10224	0.0726347	-0.212066	-0.10224	0.0611096	-0.10224	0.196615	-0.10224	0.196615	0.212344	-0.10224	0.0726347	0.052499	-0.146341	0.196615	0.196615	0.136675	-0.181421	0.322448	-0.181421	-0.10224	0.052499	-0.0325627	-0.146341	0.196615	-0.181421	-0.10224	0.196615	-0.10224	-0.146341	0.196615	0.0404717	0.196615	0.0726347	-0.146341	-0.146341	-0.10224	0.196615	0.196615	-0.181421	0.0726347	0.196615	0.196615	-0.10224	0.0726347	0.0726347	-0.181421	0.196615	-0.10224	0.196615	0.196615	0.196615	-0.181421	-0.146341	-0.10224	0.196615	-0.10224	-0.10224	-0.181421	-0.10224	-0.146341	0.0135124	-0.0307906	-0.146341	0.0726347	-0.146341	0.196615	0.196615	-0.181421	-0.10224	-0.10224	0.196615	0.196615	-0.10224	-0.10224	-0.146341	0.0184937	0.196615	-0.10224	0.0726347	-0.146341	0.0726347	0.196615	-0.10224	-0.181421	-0.181421	0.196615	-0.10224	-0.10224	-0.181421	-0.181421	-0.10224	-0.146341	-0.146341	0.0726347	0.196615	-0.10224	-0.10224	-0.10224	0.196615	0.196615	0.196615	-0.10224	-0.10224	-0.10224	0.196615	-0.146341	-0.10224	0.0726347	0.0184937	-0.146341	0.0184937	-0.10224	-0.146341	0.196615	0.196615	-0.10224	-0.10224	-0.146341	-0.10224	0.196615	0.196615	-0.181421	0.196615	-0.212066	-0.10224	0.196615	-0.212066	-0.146341	0.133698	-0.10224	-0.10224	-0.146341	-0.10224	0.196615	0.196615	-0.146341	-0.10224	-0.10224	-0.10224	0.0893317	-0.10224	-0.10224	-0.10224	-0.10224	-0.10224	-0.146341	-0.10224	-0.146341	-0.10224	-0.146341	-0.10224	-0.10224	-0.10224	0.196615	-0.10224	-0.10224	-0.0307906	-0.10224	-0.10224	-0.10224	-0.10224	-0.146341	0.295095	-0.10224	-0.10224	-0.146341	0.196615	-0.10224	-0.10224	0.196615	-0.181421	0.196615	0.196615	0.196615	0.196615	-0.10224	-0.146341	-0.146341	0.0404717	0.0726347	-0.146341	-0.146341	0.0726347	-0.00233039	-0.10224	-0.146341	-0.10224	0.223135	-0.10224	-0.146341	0.196615	-0.10224	-0.10224	-0.146341	0.196615	0.275261	-0.10224	-0.10224	-0.10224	-0.10224	-0.181421	-0.146341	-0.10224	0.196615	-0.146341	-0.10224	-0.10224	-0.10224	-0.146341	-0.146341	-0.10224	-0.10224	-0.146341	-0.10224	-0.10224	-0.146341	0.0133998	-0.10224	-0.146341	-0.10224	-0.146341	0.196615	0.196615	-0.10224	-0.146341	0.0184937	-0.10224	-0.10224	-0.10224	-0.146341	-0.10224	0.196615	0.275261	0.196615	-0.146341	0.196615	-0.181421	-0.10224	0.196615	-0.10224	-0.10224	-0.10224	0.196615	0.052499	0.196615	0.196615	-0.10224	-0.10224	-0.10224	0.133698	0.275261	-0.10224	-0.146341	0.196615	0.196615	-0.10224	-0.10224	-0.10224	-0.10224	-0.146341	-0.10224	-0.10224	-0.10224	-0.146341	-0.146341	-0.10224	-0.10224	0.196615	0.141785	-0.146341	-0.10224	-0.10224	-0.10224	-0.10224	0.0294827	-0.10224	-0.10224	-0.10224	-0.10224	-0.10224	0.196615	0.275261	-0.10224	-0.10224	-0.10224	-0.146341	-0.10224	-0.10224	0.13026	0.196615	0.275261	-0.10224	-0.10224	0.133698	-0.10224	-0.10224	0.133698	0.196615	-0.10224	-0.10224	-0.146341	-0.10224	0.275261	-0.10224	-0.10224	-0.10224	0.0184937	-0.10224	-0.146341	-0.10224	-0.146341	-0.10224	-0.10224	-0.10224	-0.10224	-0.10224	-0.10224	-0.10224	0.133698	-0.10224	-0.10224	-0.10224	-0.10224	0.196615	-0.10224	-0.10224	-0.10224	-0.10224	-0.146341	-0.10224	-0.146341	-0.10224	-0.10224	-0.10224	-0.10224	-0.146341	-0.10224	-0.10224	-0.10224	-0.10224	-0.10224	-0.10224	-0.10224	-0.10224	-0.10224	-0.10224	-0.10224	-0.10224	-0.146341	-0.10224	-0.10224	-0.10224	0.133698	-0.10224	-0.146341	-0.10224	-0.10224	-0.10224	-0.10224	-0.10224	-0.10224	-0.10224	-0.10224	-0.10224	-0.10224	-0.146341	-0.10224	-0.10224	-0.10224	-0.10224	-0.10224	-0.10224	-0.10224	-0.10224	-0.146341	-0.10224	0.196615	-0.10224	-0.10224	-0.10224	-0.146341	-0.10224	-0.10224	-0.10224	-0.10224	-0.10224	-0.10224	-0.10224	-0.10224	0.133698	-0.10224	-0.10224	0.133698	-0.10224	-0.10224	0.196615	-0.10224	-0.10224	-0.10224	-0.10224	-0.10224	-0.10224	-0.10224	-0.10224	-0.10224	-0.10224	-0.10224	0.322448	0.322448	-0.10224	-0.10224	-0.10224	-0.10224	-0.10224	-0.10224	-0.10224	0.133698	-0.10224	-0.10224	-0.10224	-0.10224	-0.10224	-0.10224	-0.10224	-0.10224	-0.10224	-0.10224	-0.146341	-0.10224	-0.10224	-0.10224	-0.10224	-0.10224	-0.10224	-0.10224	0.165156	-0.10224	0.322448	-0.10224	-0.10224	-0.10224	-0.10224	-0.10224	-0.10224	-0.10224	-0.10224	-0.10224	-0.10224	-0.10224	-0.10224	-0.10224	-0.10224	-0.10224	-0.10224	-0.10224	-0.10224	-0.10224	-0.10224	-0.10224	-0.10224	-0.10224	-0.10224	-0.10224	-0.10224	-0.10224	-0.10224	-0.10224	-0.10224	0.165156	-0.10224	0.149427	-0.10224	-0.10224	-0.10224	-0.10224	-0.10224	-0.10224
Immunomycin	-0.286278	-0.234792	0.170713	0.584073	0.352326	-0.353312	-0.0441569	-0.128946	0.406334	0.416058	0.154789	0.120026	0.106002	-0.148798	0.0891846	0.388692	0.397574	0.0626041	0.187166	0.142878	0.433017	0.157982	0.140379	0.313473	0.259118	0.471483	0.134059	0.0462627	0.383901	0.0539421	0.0790221	0.252667	0.139377	0.171961	0.00540113	0.327804	0.0480566	0.544014	0.363321	0.39469	0.419614	0.384245	-0.124416	0.341841	0.39495	0.233713	0.117769	0.252564	0.408397	0.338676	0.0175291	0.457174	0.100042	0.455998	-0.0283878	0.0780891	0.341779	0.306245	0.198492	0.137306	0.0850828	0.231635	0.477669	0.288852	0.366451	0.145746	-0.220526	0.201367	0.383453	-0.0333672	0.0300104	0.093026	0.112622	-0.0585814	0.186359	0.158189	0.00732795	-0.182825	-0.112758	0.242513	0.254781	0.0178369	0.0140843	0.227561	0.341439	0.214635	-0.0685679	0.0211299	0.161997	0.406902	-0.288951	0.212098	0.336058	0.2221	0.266278	0.343235	-0.0283608	0.490753	0.313259	0.313058	0.294261	0.163528	0.164997	0.413749	0.129253	0.283608	0.307823	0.439737	0.494407	0.29547	0.200594	0.180931	0.318438	0.228637	0.115054	0.12643	0.195162	0.361193	0.252944	0.264164	-0.136498	0.00397434	0.203231	0.111565	0.331427	0.00322915	-0.168909	0.246107	-0.244768	-0.0459418	-0.0167897	0.178445	0.209699	0.141532	0.367882	0.00584112	0.321362	-0.0783574	0.265428	0.211905	0.274585	0.0461593	-0.0473637	0.504594	0.186545	0.26887	-0.00101922	-0.241574	0.316282	0.0744477	0.0657818	-0.103847	0.235707	0.0593023	0.186597	-0.0427827	0.384636	0.00540113	-0.154259	0.148115	0.251763	0.186199	0.205183	0.246711	0.127505	-0.0157064	-0.030228	0.169668	0.00783116	-0.166374	0.241421	-0.00646265	0.337092	0.0810829	0.18172	0.281221	0.270709	-0.089837	0.0804803	0.0404562	-0.0684391	0.275171	0.207296	0.123892	0.206195	-0.14178	0.336117	-0.0158981	0.163928	0.201218	-0.0517287	0.187248	0.271448	0.0923187	-0.0202844	0.10628	0.224206	-0.277055	0.0669288	-0.248975	0.148976	0.194443	0.11995	0.295287	0.20046	0.388701	0.250139	0.0431705	0.00757395	0.204557	0.296119	0.309655	0.121565	0.11079	-0.0892446	0.354234	0.266132	0.0950254	0.40649	-0.121748	0.115158	0.0106261	0.363146	0.270075	0.250275	0.28764	0.126969	0.163173	0.255214	0.062997	0.0298682	0.283323	0.358411	0.282324	0.0467273	0.250894	0.398113	0.0166907	0.128865	0.0901681	0.0603603	-0.190396	0.0560928	0.0811292	0.200289	0.0779696	-0.0842302	0.348066	0.272362	0.285888	-0.208698	-0.0202844	0.0545652	0.255665	0.0226493	0.298604	0.318375	0.165091	0.334379	0.160124	0.13118	0.492597	0.230998	0.269493	0.133311	0.206231	0.304636	0.167574	0.123606	0.00771644	0.177957	0.469868	-0.157327	-0.168909	-0.207915	0.196554	0.402827	-0.126797	-0.168909	0.037022	0.440192	0.00954315	0.00373446	-0.168909	0.0850828	0.203996	0.0549162	0.164584	0.0427241	0.277024	0.217915	0.329272	0.0914541	-0.209398	0.0651435	0.177957	-0.168909	-0.209398	0.173324	-0.0595601	0.149247	-0.0595601	0.364535	0.286039	0.24836	0.236611	0.176293	0.0454146	0.125888	0.00942571	-0.118006	0.336058	0.0264073	0.336058	-0.0395792	0.275735	-0.0722843	0.147613	0.0811292	-0.0258609	0.261031	0.0742111	0.336058	0.0549162	0.339577	0.0770699	0.152579	0.278411	-0.0229987	0.262377	0.169663	0.220561	-0.0311516	-0.0193957	0.0601934	0.175798	0.0305371	-0.0828865	0.228637	0.0810169	-0.0194798	0.228637	0.111912	0.202542	0.177957	0.0814721	0.287096	0.0850828	0.229548	-0.118006	-0.209398	0.0710777	0.133469	0.134517	0.0662914	0.0236819	0.20259	0.0592047	0.153205	0.0419626	-0.148422	0.228637	0.249599	0.190482	-0.0828865	0.227194	0.201879	-0.168909	0.0234737	-0.0585814	0.172395	-0.118006	0.0479898	0.329272	0.315966	0.0672847	0.110631	0.137227	0.377871	0.0637748	0.299648	0.222069	0.145454	0.062113	0.157327	0.349122	0.243949	0.448086	0.105755	0.123187	-0.0331476	0.227086	0.39978	0.0305371	0.198568	0.309302	-0.209398	-0.0331476	0.18934	0.227055	-0.118006	0.126209	-0.118006	0.00540113	0.126846	-0.168909	0.413411	0.212079	0.252977	0.136482	0.00942571	0.20259	0.0811292	0.28764	0.150401	-0.168909	0.00942571	0.15205	-0.209398	-0.0916114	0.278187	-0.0294123	-0.00709128	0.114491	0.184385	0.198568	-0.0294123	0.228637	0.0354564	0.422523	0.298516	-0.118006	0.20259	0.206489	0.0913706	0.389361	0.141507	0.298516	0.27068	0.0811292	0.102246	0.125381	0.182836	0.329272	0.20462	0.126846	0.0185762	0.104906	0.256128	0.157347	0.23979	-0.120472	0.297834	0.0811292	-0.0473637	0.12643	0.0405084	0.087453	0.304333	0.198568	0.208253	0.118078	0.0811292	-0.0784998	0.212098	0.0419626	0.0811292	-0.118006	-0.0387251	0.277744	0.0811292	-0.180397	0.200865	0.0932733	-0.209398	0.232111	0.20462	-0.209398	0.299153	0.0320474	0.0666251	0.121565	0.236403	0.0419626	0.0342384	7.62134e-05	0.250598	0.28764	0.0841329	0.160626	-0.118006	0.204247	-0.0229987	0.0637748	0.021742	0.339577	0.155323	-0.0541115	0.20462	-0.168909	-0.0639826	0.125025	0.336058	0.169634	0.0420529	0.163488	-0.168909	0.0405084	0.0320474	-0.363858	0.263617	0.123395	0.225919	-0.00742111	0.202542	0.217915	0.101583	0.0811292	0.0811292	0.249777	0.0841329	-0.0218122	0.282558	0.132128	0.213137	0.287044	0.0811292	0.227055	0.131321	0.245823	0.217915	0.336058	-0.0128796	-0.0860025	0.356682	0.255307	-0.0684391	0.167652	0.20462	0.142508	-0.150071	0.223916	0.0320474	0.188766	0.177957	0.0811292	0.0770699	0.0811292	0.199135	0.0672847	0.229548	0.198568	0.168707	-0.174757	-0.168909	0.20259	-0.0194798	0.0811292	0.270128	0.228637	0.0405084	0.188766	0.0405084	-0.0229987	-0.118006	0.229485	0.051103	0.177957	-0.0860025	0.0320474	0.0637748	0.302391	-0.168909	-0.0618295	0.336058	0.133311	0.0932733	0.198568	0.198568	0.177957	0.116192	-0.0194798	-0.118006	0.0811292	0.164272	-0.0357865	0.0811292	0.349882	0.142508	-0.00163907	-0.0372434	0.0320474	-0.0889108	0.28764	0.0811292	-0.039262	0.0811292	-0.118006	-0.168909	0.20462	0.0811292	0.0811292	0.184385	-0.118006	-0.202342	-0.118006	0.0634665	-0.118006	0.177957	0.199135	0.0811292	-0.0229987	-0.118006	-0.0229987	0.177957	-0.118006	-0.0567118	0.0526583	0.184385	-0.118006	-0.118006	0.212806	0.177957	0.0811292	0.0811292	0.188766	0.0811292	0.167652	-0.0567118	-0.168909	0.225737	0.177957	0.177957	0.0236819	0.302391	0.0811292	-0.028695	0.104491	0.28764	0.329272	0.20919	0.0811292	0.258138	0.184385	-0.0567118	0.172335	0.0811292	0.0342384	0.0811292	0.0107194	-0.209398	0.12643	0.202542	0.0811292	0.021742	0.0811292	0.28764	-0.118006	-0.0684391	0.177957	0.0811292	0.12643	0.184385	0.184385	0.0811292	0.0811292	0.32525	0.121525	0.154883	0.184385	0.346866	-0.0275911	0.128315	-0.168909	0.12643	0.09588	0.177957	-0.168909	0.0811292	0.0811292	0.0811292	0.12643	0.199135	-0.118006	0.0189404	0.184385	0.12643	-0.02202	-0.209398	0.307655	0.0418502	-0.118006	0.177957	-0.0357865	0.199135	-0.168909	0.28764	0.0811292	0.184385	0.0811292	-0.118006	0.184385	-0.0229987	0.199634	0.191279	0.0811292	0.0811292	0.0841329	0.163072	0.272889	-0.02202	0.184385	-0.0403007	-0.209398	0.0418502	0.0811292	-0.0311603	-0.118006	0.0811292	0.169634	0.0418502	0.0811292	0.0418502	0.0811292	0.177957	0.308661	0.329272	0.28764	0.0811292	0.0811292	0.0419626	-0.0229987	0.0811292	0.0811292	0.199135	0.12643	0.177957	-0.0828865	0.0811292	0.09588	0.0811292	0.0811292	0.0811292	-0.0494411	0.0634665	0.258138	0.0811292	0.258138	-0.118006	-0.209398	0.258138	-0.168909	-0.0889108	-0.209398	-0.168909	0.12643	0.222195	0.0811292	0.0811292	0.0419626	-0.118006	0.28764	0.0811292	0.0811292	-0.118006	-0.118006	0.222195	0.128315	0.0811292	-0.118006	0.198568	-0.0121906	0.177957	0.0811292	-0.118006	0.212098	-0.209398	0.0811292	0.199135	0.199135	-0.0311603	0.0953506	0.258138	0.0526583	0.128315	0.177957	0.0811292	-0.118006	0.28764	0.199135	0.0811292	0.0811292	0.0811292	0.28764	-0.118006	0.199135	0.0811292	0.191279	0.169634	0.177957	0.128315	0.22119	0.128315	0.169634	0.128315	0.0811292	0.0811292	-0.118006	0.184385	-0.168909	-0.118006	0.0811292	0.0811292	-0.0311603	0.0811292	-0.244768	-0.118006	0.0811292	-0.125936	0.0418502	-0.118006	0.09588	0.169634	0.0320474	-0.118006	0.0811292	0.0811292	-0.168909	0.199135	0.28764	-0.118006	0.00291391	-0.118006	-0.118006	0.28764	-0.118006	0.28764	0.188766	-0.118006	0.188766	0.28764	-0.168909	0.28764	0.28764	0.302391	0.0811292	0.28764	-0.118006	-0.209398	0.28764	0.28764	0.28764	0.28764	0.0418502	0.031042	0.28764	0.169634	0.0418502	0.0811292	0.28764	-0.118006	0.0811292	-0.0311603	0.0811292	0.0811292	0.0811292	0.0811292	0.28764	0.188766	0.0418502	-0.168909	0.177957	0.0320474	0.0418502	0.157347	0.0203974	0.28764	-0.0194798	-0.118006	0.245042	-0.118006	0.0320474	0.0811292	0.09588	-0.118006	0.191279	0.0811292	0.154883	-0.118006	0.140132	0.28764	-0.118006	0.0419626	-0.0121906	0.28764	0.0811292	-0.0121906	-0.118006	0.28764	0.140132	0.0418502	-0.168909	0.199135	-0.118006	0.0418502	0.169634	0.28764	0.128315	0.147152	0.28764	0.128315	0.28764	0.128315	0.0811292	0.0811292	0.28764	0.128315	-0.168909	0.169634	0.28764	-0.118006	0.106699	0.169634	0.0811292	0.154883	0.0811292	0.0634665	0.0811292	-0.209398	0.09588	0.0811292	0.169634	0.169634	0.169634	0.0811292	0.129835	0.0811292	0.0811292	0.28764	0.169634	0.09588	-0.118006	0.154883	0.258138	0.0418502	0.0811292	0.0811292	-0.118006	0.28764	0.258138	0.28764	0.191279	0.140132	-0.118006	-0.118006	0.0418502	-0.168909	0.09588	0.169634	0.0811292	-0.168909	0.0742746	0.169634	0.169634	-0.118006	0.199135	-0.168909	0.140132	0.28764	-0.118006	0.28764	0.169634	0.0811292	0.154883	0.28764	0.28764	0.169634	0.0418502	-0.118006	0.28764	0.031042	0.0811292	0.154883	0.28764	0.09588	-0.118006	0.169634	0.169634	-0.118006	0.0811292	0.140132	0.09588	0.169663	0.199135	0.154883	0.169634	0.09588	0.140132	-0.0121906	-0.118006	0.169663	0.169634	-0.168909	0.140132	-0.118006	-0.118006	0.169634	0.140132	0.169634	-0.118006	-0.118006	0.169634	0.169634	0.140132	0.09588	0.0811292	-0.118006	0.169634	0.169634	0.140132	-0.168909	0.140132	-0.168909	0.169634	0.140132	0.169634	0.140132	-0.0194798	0.140132	0.169634	0.169634	0.169634	-0.118006	0.09588	-0.118006	-0.118006	0.199135	-0.118006	-0.118006	0.28764	-0.168909	0.169634	0.09588	0.28764	-0.118006	0.09588	-0.168909	0.169634	0.09588	-0.118006	0.09588	-0.118006	-0.118006	-0.118006	0.28764	0.199135	0.28764	-0.0121906	-0.118006	0.09588	0.28764	-0.118006	0.140132	0.09588	-0.118006	0.169634	0.0418502	-0.118006	0.0811292	-0.118006	-0.118006	0.199135	-0.168909	-0.118006	0.140132	-0.118006	0.09588	-0.118006	-0.118006	-0.118006	-0.118006	-0.118006	-0.118006	-0.118006	-0.118006	-0.118006	0.09588	0.0811292	-0.118006	0.09588	0.28764	-0.118006	-0.118006	-0.118006	-0.118006	0.258138	-0.118006	0.09588	0.169634	0.272889	0.272889	-0.118006	0.09588	0.140132	-0.118006	-0.118006	-0.118006	-0.118006	-0.118006	-0.118006	0.28764	0.09588	-0.118006	0.09588	-0.118006	-0.118006	-0.118006	-0.118006	-0.118006	-0.168909	0.09588	-0.118006	-0.118006	-0.118006	-0.118006	0.169634	-0.118006	-0.118006	-0.118006	0.272889	-0.118006	0.199135	-0.118006	-0.118006	-0.118006	-0.118006	-0.118006	-0.118006	-0.118006	-0.118006	-0.118006	0.169634	-0.118006	0.09588	-0.118006	-0.118006	-0.118006	-0.118006	-0.118006	-0.118006	-0.118006	-0.118006	-0.118006	-0.118006	-0.118006	-0.118006	-0.118006	-0.118006	-0.118006	-0.118006	-0.118006	-0.118006	-0.118006	-0.118006	-0.118006	-0.118006	-0.118006	-0.118006	-0.118006
Cay10590	-0.150008	-0.0423444	0.0780962	0.114148	0.101946	-0.312057	-0.240399	-0.0636423	0.1423	0.136424	0.103608	0.264942	-0.105672	-0.178517	0.185409	0.141791	0.164643	0.144659	0.246973	0.103786	0.15406	-0.274274	-0.177707	-0.0839327	0.1692	0.258696	0.305312	-0.0216232	0.144423	-0.0800144	0.118184	0.148409	0.0144679	0.187029	0.121862	0.0579563	-0.221515	0.336062	0.185621	0.0570703	0.156528	0.20355	0.128345	0.0703579	-0.0521013	-0.042165	-0.0314029	0.0643503	0.246666	-0.0184032	0.2243	0.242492	-0.0272793	0.155168	-0.0392251	0.202643	0.307961	0.0645228	0.0035518	0.256807	0.175166	0.204165	0.169631	0.160167	0.288257	-0.0563548	-0.215091	0.0595854	0.351106	0.307229	0.090795	0.0362946	0.149036	-0.196594	0.0273916	0.211505	0.105018	-0.338501	-0.0177412	0.0863014	0.189855	-0.108301	-0.179937	0.240894	0.21226	0.0911948	-0.16873	0.149536	-0.281401	0.143807	-0.222907	0.22138	0.244687	0.288983	0.134141	0.134167	-0.0928454	0.191122	0.114209	-0.0884392	0.147599	0.199503	0.00774598	0.0831783	0.0265204	0.000899471	0.253551	0.123141	0.263224	0.142785	0.378195	0.0556615	0.179894	0.219994	0.0705227	0.113369	0.0887002	0.182854	0.176157	0.406928	-0.0452691	0.249106	0.0537275	-0.017951	0.290277	-0.0861039	0.022265	0.0270869	-0.217292	0.179874	0.149857	0.0888147	0.206834	0.120919	-0.0340307	0.0969544	0.109791	0.0627812	0.286945	0.0401764	0.284226	-0.109539	0.157914	0.236111	0.0653357	0.111462	-0.00440156	-0.0181086	0.151528	-0.0451174	0.208296	-0.271771	0.105713	0.119992	0.00086395	0.142883	0.285663	0.0148337	-0.0181067	0.18007	0.156047	0.132095	0.124313	0.0353279	0.166809	-0.251546	-0.0230941	-0.0332804	0.0423764	0.0245241	0.01456	0.148724	0.0906567	0.150494	-0.0896473	0.0621271	0.115961	0.0756555	0.134825	-0.0276886	0.148914	0.117639	0.208539	-0.103717	-0.0331662	-0.0126753	0.330942	0.1312	-0.0243974	0.0455154	0.176565	0.263045	0.0377129	-0.0958018	-0.0228066	0.108947	0.193796	0.0564948	0.192543	-0.0670928	0.233165	0.0608254	-0.0578386	0.06616	-0.050898	0.405302	0.120515	0.16695	-0.0297825	0.329147	0.150827	0.134607	0.127083	0.131423	-0.27919	-0.0254897	-0.0606346	0.0709649	0.193916	-0.0161453	-0.174425	0.189892	0.162969	-0.00271241	0.380684	0.273326	-0.211505	0.244828	0.0515358	0.10807	0.0163719	0.288453	0.128564	-0.0488266	-0.0474026	0.154171	0.168236	0.0548349	0.0330628	0.105526	0.342956	-0.161543	0.102884	0.0466654	-0.0873501	0.151229	0.124613	0.353534	0.215572	0.090052	-0.11873	-0.0582835	-0.175935	0.144807	0.055173	0.186136	0.0802099	0.164615	0.27757	0.237664	-0.11405	0.290225	0.0159059	0.156669	0.118193	0.0984526	0.242137	0.0295995	-0.0949344	0.163907	0.206519	0.223547	-0.161137	0.137452	-0.00322906	-0.0770168	0.231072	-0.139612	0.022265	-0.305271	0.421541	0.073779	0.0971322	0.022265	0.0447571	0.280715	0.280387	-0.105984	-0.209591	0.181638	0.285972	0.372597	0.179148	0.0929456	0.0372687	0.206519	0.137452	-0.0749198	0.180515	0.207633	0.167742	0.192217	0.153186	0.33352	0.326895	0.133879	0.263692	0.212283	0.282968	-0.121321	-0.166662	0.244687	0.0187661	0.244687	0.175447	0.0371166	0.274438	0.178373	0.0466654	0.0681505	0.207353	0.151597	0.244687	0.217482	0.251503	0.0846838	0.213966	0.279106	-0.082244	0.252363	0.211063	0.366898	0.141691	0.0569567	0.156367	-0.0874998	-0.0354883	-0.130124	0.219994	0.190961	-0.0429395	0.219994	-0.143544	0.234899	0.206519	0.174838	0.114492	0.0447571	0.189834	-0.166662	0.021969	-0.0603704	0.219257	0.267423	0.236716	-0.295736	0.174257	0.0347373	0.233581	0.0478811	0.113139	0.219994	0.345129	0.254062	-0.02272	0.245605	0.107823	-0.238553	0.16354	0.106841	-0.042435	-0.166662	0.29261	0.372597	0.329534	0.136691	-0.166662	0.0987689	0.0692867	0.0670335	0.00372657	0.207109	-0.00402469	-0.0951988	0.128343	0.182006	-0.0176138	0.184201	0.0291878	-0.0794263	0.135498	0.124169	0.189381	0.195843	0.169259	0.152696	0.172184	0.0740842	0.0674687	0.187581	0.00666649	0.306184	-0.166662	0.125242	0.133996	0.137452	0.220913	0.294101	0.332857	-0.163547	0.00908774	0.174257	0.0466654	0.273326	0.201384	0.137452	0.139497	0.128641	0.0508854	0.00995175	0.144532	0.242971	0.0347316	0.156763	0.0733314	0.169259	0.0548167	0.219994	0.137585	0.215379	0.0692867	-0.166662	0.174257	0.321648	-0.113054	0.3102	0.0793443	0.0692867	-0.130124	0.0466654	0.132517	-0.00666649	0.0230086	0.372597	0.238654	0.223876	0.086752	0.0535141	-0.0429395	0.159944	-0.082244	0.282973	0.286349	0.0466654	0.23227	0.113369	0.00206546	0.28067	0.321273	0.169259	0.156549	0.143249	0.0466654	0.176078	0.22138	0.370468	0.0466654	0.206661	0.0951927	0.279448	0.0466654	-0.121381	0.0290672	0.227388	-0.138761	0.252025	0.238654	-0.0749198	0.0251916	0.177211	0.292014	0.221572	0.193965	0.197721	0.053829	-0.0505638	-0.0333974	0.273326	0.0809284	-0.101214	-0.0466654	-0.0268322	0.048165	0.14139	-0.150629	0.251503	0.270592	0.123172	0.238654	-0.0202202	-0.0260999	0.130704	0.244687	0.24666	0.183794	0.0843082	-0.150629	0.00206546	0.18698	-0.0937226	0.282217	0.158665	0.372194	0.265779	0.234899	0.113225	0.0493832	0.0466654	0.0466654	0.222724	0.0809284	-0.0828061	0.0227168	0.0948181	0.132002	0.00363509	0.0466654	0.270199	0.155267	-0.0895142	0.218375	0.244687	-0.0726666	-0.163547	0.414782	0.0493832	-0.165012	-0.082244	0.238654	0.253342	0.0368185	0.304867	0.323751	0.255365	0.206519	0.0466654	0.0846838	0.0466654	0.193328	0.132517	0.400136	0.169259	0.313777	-0.221268	-0.0243097	0.174257	0.0449843	0.0466654	0.307516	0.219994	0.107216	0.255365	0.107216	0.178574	-0.166662	0.197204	0.0174625	0.206519	-0.163547	0.323751	0.0670335	0.0333325	0.137452	-0.0469152	0.244687	0.118193	0.122238	0.169259	0.169259	0.206519	0.357379	0.0840616	0.00666649	0.0466654	0.103707	-0.251202	0.0466654	0.335337	0.105683	-0.0232107	-0.0293014	0.0502097	0.0933212	0.273326	0.0466654	0.0989542	0.0466654	-0.0466654	-0.0202202	0.238654	0.0466654	0.0466654	0.0733314	0.206661	-0.153832	-0.0466654	0.0252185	-0.0466654	0.206519	0.193328	0.0466654	-0.082244	-0.166662	0.048165	0.206519	0.00666649	0.215746	0.01295	0.0733314	0.00666649	-0.0466654	-0.00164615	0.206519	0.0466654	0.0466654	0.255365	0.0466654	-0.082244	0.140639	0.249231	0.0256799	0.206519	0.206519	-0.295736	0.0333325	0.0466654	0.110157	0.101207	0.273326	0.372597	0.398633	0.0466654	-0.166662	0.0733314	0.24579	0.461945	0.0466654	0.111609	0.0466654	0.212712	-0.0644047	0.113369	0.234899	0.0466654	-0.150629	0.0466654	0.273326	-0.0466654	-0.0857111	0.206519	0.0466654	0.113369	0.0733314	0.0733314	0.0466654	0.0466654	0.371688	0.165424	-0.166662	0.0733314	0.332611	0.136466	0.0838344	0.0349878	0.113369	0.11333	0.206519	-0.238553	0.0466654	0.0466654	0.0466654	0.113369	0.193328	0.206661	-0.19013	0.0733314	0.113369	-0.147023	0.11698	0.0502097	0.194705	-0.166662	0.206519	-0.345691	0.193328	-0.111552	0.273326	0.0466654	0.0733314	0.0466654	-0.166662	0.0733314	0.0202202	-0.0354883	0.259909	0.0466654	0.0466654	0.253676	0.13801	0.259993	-0.0644047	0.0733314	-0.185328	-0.0629026	0.0642957	0.0466654	-0.0396192	0.206661	0.0466654	0.24666	0.0642957	0.0466654	0.0642957	0.0466654	0.206519	0.326023	0.372597	0.273326	0.0466654	0.0466654	-0.0230956	-0.082244	0.0466654	0.0466654	0.193328	0.113369	0.206519	-0.130124	0.0466654	0.11333	0.0466654	0.0466654	0.0466654	0.00168992	0.0252185	-0.166662	0.0466654	-0.166662	0.206661	-0.18007	-0.166662	0.137452	-0.027602	-0.295736	0.0349878	0.113369	0.306484	0.0466654	0.0466654	0.0873126	0.0199995	0.273326	0.0466654	0.0466654	0.206661	-0.166662	0.306484	0.298078	0.0466654	0.206661	0.169259	-0.0333974	0.206519	0.0466654	-0.166662	0.22138	0.0182136	0.0466654	0.193328	0.193328	-0.0396192	0.231144	-0.166662	0.198113	0.0838344	0.206519	0.0466654	-0.0466654	0.273326	0.193328	0.0466654	0.0466654	0.0466654	0.273326	0.206661	0.193328	0.0466654	0.259909	0.24666	0.206519	0.298078	0.304212	0.298078	0.24666	0.0838344	0.0466654	0.0466654	0.206661	0.0733314	0.239916	0.206661	0.0466654	0.0466654	-0.0396192	0.0466654	0.218444	0.206661	0.0466654	-0.0416475	0.194705	0.139996	0.11333	0.24666	0.0502097	-0.166662	0.0466654	0.0466654	-0.238553	0.193328	0.273326	0.206661	0.0274907	0.206661	0.206661	0.273326	0.206661	0.273326	0.255365	0.206661	0.255365	0.273326	-0.108144	0.273326	0.273326	0.0333325	0.0466654	0.273326	0.206661	-0.295736	0.273326	0.273326	0.273326	0.273326	0.0642957	-0.0243097	0.273326	0.24666	0.16676	0.0466654	0.273326	0.206661	0.0466654	0.125617	0.0466654	0.0466654	0.0466654	0.0466654	0.273326	0.255365	0.194705	-0.238553	0.206519	0.0502097	0.194705	0.159944	-0.0879043	0.273326	-0.0429395	-0.166662	0.0562983	-0.166662	0.0502097	0.0466654	0.11333	0.206661	0.259909	0.0466654	-0.166662	-0.166662	0.179995	0.273326	-0.166662	0.169931	-0.0333974	0.273326	0.0466654	-0.0333974	0.206661	0.273326	0.179995	0.0642957	0.239916	0.193328	-0.166662	0.0642957	0.24666	0.273326	0.186299	0.15589	0.273326	0.0838344	0.273326	0.0838344	0.0466654	0.0466654	0.273326	0.0838344	-0.0243097	0.24666	0.273326	0.206661	-0.238553	0.24666	0.0466654	-0.166662	0.0466654	0.0252185	0.0466654	-0.101207	0.11333	0.0466654	0.24666	0.24666	0.24666	0.0466654	-0.0512609	0.0466654	0.0466654	0.273326	0.24666	0.11333	0.139996	-0.166662	-0.166662	0.269224	0.0466654	0.0466654	-0.166662	0.273326	-0.166662	0.273326	0.259909	0.179995	-0.166662	-0.166662	0.0642957	-0.238553	0.11333	0.24666	0.0466654	-0.0336246	0.00567983	0.24666	0.24666	-0.0199995	0.193328	-0.0522545	0.179995	0.273326	-0.166662	0.273326	0.24666	0.0466654	-0.166662	0.273326	0.273326	0.24666	0.0642957	-0.166662	0.273326	-0.238553	0.0466654	-0.166662	0.273326	0.11333	0.139996	0.24666	0.24666	0.139996	0.0466654	0.179995	0.11333	0.211063	0.193328	-0.166662	0.24666	0.11333	0.179995	0.180846	0.206661	0.211063	0.24666	0.132454	0.179995	0.0199995	-0.166662	0.24666	0.179995	0.24666	-0.166662	0.139996	0.24666	0.24666	0.179995	0.11333	0.0466654	-0.166662	0.24666	0.24666	0.179995	-0.145404	0.179995	-0.238553	0.24666	0.179995	0.24666	0.179995	-0.0429395	0.179995	0.24666	0.24666	0.24666	-0.166662	0.11333	0.153329	-0.166662	0.193328	-0.166662	-0.166662	0.273326	-0.238553	0.24666	0.11333	0.273326	0.139996	0.11333	-0.238553	0.24666	0.11333	-0.166662	0.11333	-0.166662	-0.166662	-0.166662	0.273326	0.193328	0.273326	0.0690668	-0.166662	0.11333	0.273326	-0.166662	0.179995	0.11333	0.0199995	0.24666	0.194705	-0.166662	0.0466654	-0.166662	-0.166662	0.193328	-0.238553	0.0199995	0.179995	-0.166662	0.11333	-0.166662	-0.166662	-0.166662	-0.166662	0.139996	0.0199995	-0.166662	0.139996	-0.166662	0.11333	0.0466654	-0.166662	0.11333	0.273326	-0.166662	-0.166662	-0.166662	-0.166662	-0.166662	-0.166662	0.11333	0.24666	0.259993	0.259993	-0.166662	0.11333	0.179995	-0.166662	0.0199995	-0.166662	0.206661	0.139996	-0.166662	0.273326	0.11333	0.0199995	0.11333	-0.166662	-0.166662	-0.166662	-0.166662	-0.166662	0.0495282	0.11333	-0.166662	-0.0333325	-0.166662	0.0199995	0.24666	-0.0333325	-0.166662	-0.166662	0.259993	-0.166662	0.193328	-0.166662	-0.166662	-0.166662	-0.166662	-0.166662	-0.0333325	-0.166662	-0.166662	-0.166662	0.24666	-0.166662	0.11333	-0.166662	-0.166662	-0.0199995	-0.166662	-0.166662	-0.166662	-0.166662	-0.166662	-0.166662	-0.166662	-0.166662	-0.166662	-0.166662	-0.0199995	-0.0199995	-0.0199995	-0.166662	-0.0199995	0.0999974	-0.166662	-0.166662	-0.0199995	-0.166662	-0.166662	-0.166662
4,4'-Dihydroxytetraphenylmethane	0.294919	0.2578	-0.137668	-0.455596	-0.22314	0.447191	0.129265	0.129589	-0.424606	-0.307886	-0.245023	-0.0600077	-0.286136	0.0423859	-0.188463	-0.313883	-0.309264	-0.180587	-0.142031	-0.0242665	-0.405589	-0.319232	-0.194456	-0.289105	-0.167788	-0.324236	-0.180572	0.103928	-0.3933	0.00284624	0.0720324	-0.257981	-0.0380259	-0.161885	-0.192918	-0.309359	-0.143171	-0.33999	-0.432192	-0.387117	-0.320496	-0.366447	0.0567824	-0.437255	-0.379766	-0.380642	-0.0869761	-0.393522	-0.250879	-0.402704	-0.126906	-0.33507	-0.187711	-0.3555	-0.0280531	-0.248048	-0.129218	-0.207433	-0.308592	0.00757132	-0.0608263	-0.130911	-0.466535	-0.452983	-0.30581	0.118703	0.224677	-0.301396	-0.391826	-0.271048	0.0519413	-0.00362034	-0.200812	-0.0241374	-0.18847	-0.0938661	0.10707	0.168174	-0.187321	-0.359571	-0.147946	0.0249552	-0.118255	-0.280299	-0.333229	-0.105585	-0.0203655	-0.16818	-0.414237	-0.203595	0.041322	-0.0709604	-0.0537994	-0.365198	-0.380283	-0.345598	0.162475	-0.272841	-0.237197	-0.293823	-0.0834518	-0.103784	-0.144852	-0.228065	-0.067413	-0.321279	-0.212802	-0.339845	-0.514576	-0.210962	-0.211333	-0.0388841	-0.341178	-0.199744	-0.1802	-0.0873966	-0.222517	-0.303067	-0.223002	-0.183289	0.0929175	-0.159934	0.0961524	-0.20913	-0.382877	-0.148433	0.0608263	-0.189101	-0.0140013	-0.0357349	-0.186525	-0.110161	-0.238995	-0.0976754	-0.243958	0.0590091	-0.221347	0.18702	-0.105842	-0.0966929	-0.199738	-0.106836	-0.0393821	-0.35361	-0.342545	-0.330858	-0.216373	0.00101628	-0.257569	-0.145389	0.280869	0.0770711	-0.138014	-0.133204	-0.351271	0.145779	-0.258492	-0.167147	0.1246	0.0357524	-0.147609	-0.0599284	-0.313324	-0.379922	-0.141747	0.0946282	-0.055017	-0.262452	-0.20479	0.0809642	-0.315986	0.263893	-0.313603	-0.168873	-0.180442	-0.18289	-0.147059	0.107415	-0.165685	-0.0448291	-0.220289	-0.199843	-0.257172	-0.0930054	-0.172763	-0.0470952	-0.242415	0.08006	-0.254205	-0.368374	0.127461	-0.104034	-0.156896	-0.279921	-0.103013	-0.16283	-0.276902	-0.00129666	-0.16829	0.171266	-0.19867	-0.409012	-0.326777	-0.216284	-0.159272	-0.182253	0.0167708	-0.119582	-0.0682936	-0.29243	-0.106257	-0.282443	-0.282412	-0.211159	0.105109	-0.158337	-0.183043	-0.157165	-0.283844	0.0465651	-0.303483	0.0652785	-0.240249	-0.300988	-0.154043	-0.0837638	-0.175965	-0.361809	-0.259292	-0.216831	-0.0315431	-0.179429	-0.180425	-0.0402669	-0.291999	-0.11026	-0.261728	-0.0198416	-0.288509	-0.280514	-0.095483	-0.0238707	0.121556	-0.186858	-0.383515	-0.087038	0.101668	-0.227579	-0.158172	-0.281809	0.0731234	-0.0940801	-0.0498043	-0.171164	-0.162156	-0.106532	-0.136949	-0.0735066	-0.254048	-0.357281	-0.121219	-0.321717	-0.216649	-0.199755	0.0202064	-0.280915	-0.231431	-0.192088	-0.133453	-0.203363	-0.249454	-0.220043	0.136438	0.0678531	-0.189881	-0.152873	-0.295495	0.0622187	0.0608263	0.0156101	-0.243734	0.00957891	-0.149145	0.0608263	-0.0248136	-0.291283	-0.0845713	-0.0788083	0.0620639	-0.172086	-0.063701	-0.173915	-0.172403	-0.0858421	-0.0854801	-0.249454	0.0678531	-0.0901978	-0.221729	-0.0692993	-0.150673	-0.0209317	-0.120269	-0.258896	-0.154591	-0.153717	0.0128226	-0.0839633	-0.102902	0.0250332	0.199744	-0.0537994	-0.175334	-0.0537994	-0.119437	-0.0110937	-0.112463	-0.176897	-0.186858	-0.142399	-0.155403	-0.0716046	-0.0537994	-0.188304	-0.0568737	-0.063701	-0.183634	-0.214886	-0.312476	-0.294631	0.092008	-0.148745	-0.215348	-0.0342076	-0.145082	-0.292326	0.0851162	-0.0157891	-0.199744	-0.132665	0.195874	-0.199744	-0.180425	-0.164606	-0.249454	-0.0462082	-0.189227	0.0292054	-0.0448267	0.199744	0.18094	-0.0246366	-0.0918866	-0.10014	-0.340167	-0.118509	-0.135267	-0.0774939	0.0981142	-0.102539	0.145082	-0.199744	-0.0627206	-0.0488122	0.0321227	-0.104691	0.00206837	0.267899	0.207604	0.0186929	-0.285639	0.199744	-0.136726	-0.173915	-0.256075	-0.0298233	-0.225518	-0.200314	-0.0618862	0.198	-0.0992668	-0.0796717	-0.162659	-0.364239	-0.278206	-0.1641	-0.200473	-0.264786	-0.0619554	-0.249904	-0.1252	-0.198678	-0.255989	-0.114517	-0.141416	-0.110322	-0.246274	0.0920631	-0.295563	0.0517231	0.212631	-0.109305	0.199744	-0.0448267	-0.274457	0.0678531	-0.175652	-0.0911986	-0.130963	-0.169688	0.0430395	-0.135267	-0.186858	-0.0837638	-0.143641	0.0678531	-0.128021	-0.203576	0.0343006	-0.197274	-0.0868715	-0.255205	0.0298233	-0.242646	0.00644337	-0.141416	0.0550504	-0.199744	-0.18427	-0.214319	-0.271319	0.199744	-0.135267	-0.115606	-0.136706	-0.118573	-0.0579143	-0.271319	-0.159525	-0.186858	-0.404991	-0.0579903	-0.0641855	-0.173915	-0.17114	-0.0945085	-0.0497999	-0.0382932	-0.0307425	-0.0963997	-0.213441	0.00859168	-0.204152	-0.186858	-0.318868	-0.0873966	0.0168781	-0.238318	-0.28729	-0.141416	-0.26857	-0.0171448	-0.186858	-0.172848	-0.0491823	-0.142465	-0.186858	-0.122424	-0.0905086	-0.0118578	-0.186858	0.0611227	-0.196661	0.017604	-0.116332	-0.0109783	-0.17114	0.111613	-0.0796728	0.0432591	-0.0491291	-0.0932357	-0.272408	-0.265875	-0.0385035	-0.0858913	-0.024594	-0.0837638	-0.0695085	-0.201559	-0.251291	-0.123147	-0.0513839	-0.0814865	-0.305668	-0.0568737	0.00026633	-0.0531328	-0.17114	-0.0985956	-0.271682	-0.0639603	-0.0537994	-0.161084	-0.226916	-0.136295	-0.062583	0.0023593	-0.0228373	0.263479	-0.21034	0.109072	0.00461405	-0.279359	-0.164606	-0.0709604	-0.261156	-0.186858	-0.186858	-0.141126	-0.352624	-0.0455526	-0.198404	-0.196495	-0.371136	-0.0397457	-0.186858	0.0735012	-0.114613	-0.210806	0.0234115	-0.0537994	-0.0502712	0.128672	-0.108346	-0.2176	-0.0226196	-0.258457	-0.17114	-0.0868715	0.0223314	-0.172788	-0.202242	-0.0606067	-0.249454	-0.186858	-0.063701	-0.186858	-0.00644337	-0.0814016	-0.12468	-0.141416	0.107335	0.126373	0.104964	-0.135267	-0.134608	-0.186858	-0.17966	-0.199744	-0.00490008	-0.0606067	-0.00490008	-0.222444	0.199744	-0.186431	0.100724	-0.249454	-0.188199	-0.202242	-0.0814865	-0.212631	0.0678531	0.0326166	-0.0537994	0.0202064	0.0248634	-0.141416	-0.141416	-0.249454	-0.0849622	0.205316	0.212631	-0.186858	-0.0456632	0.0951449	-0.186858	-0.0658768	-0.0620511	0.00238658	0.0467769	0.0149321	-0.18457	-0.0837638	-0.186858	0.0742271	-0.186858	-0.251291	-0.0985956	-0.17114	-0.186858	-0.186858	0.00644337	-0.122424	0.147685	-0.251291	-0.180283	-0.251291	-0.249454	-0.00644337	-0.186858	-0.312476	-0.251291	-0.0513839	-0.249454	0.212631	0.0927386	0.00966193	0.00644337	0.212631	-0.251291	-0.0980088	-0.249454	-0.186858	-0.186858	-0.0606067	-0.186858	-0.258457	0.0999979	-0.11221	-0.036276	-0.249454	-0.249454	0.110161	-0.212631	-0.186858	0.185423	0.172955	-0.0837638	-0.173915	-0.129035	-0.186858	-0.109537	0.00644337	0.0274042	0.0087885	-0.186858	-0.0412083	-0.186858	0.169287	0.0335746	-0.0873966	-0.164606	-0.186858	-0.305668	-0.186858	-0.0837638	-0.251291	0.0612313	-0.249454	-0.186858	-0.0873966	0.00644337	0.00644337	-0.186858	-0.186858	-0.17655	-0.207074	-0.173971	0.00644337	-0.0632417	0.039299	0.0601675	-0.265264	-0.0873966	0.070877	-0.249454	0.220687	-0.186858	-0.186858	-0.186858	-0.0873966	-0.00644337	-0.122424	-0.196813	0.00644337	-0.0873966	0.0825754	-0.0186929	-0.192799	-0.0324992	0.173971	-0.249454	0.176925	-0.00644337	0.124288	-0.0837638	-0.186858	0.00644337	-0.186858	0.0837638	0.00644337	0.0206414	-0.0593454	-0.0685119	-0.186858	-0.186858	-0.229215	0.0923756	-0.135311	0.233933	0.00644337	0.0626121	0.298905	0.00351343	-0.186858	-0.150451	-0.122424	-0.186858	-0.161084	0.00351343	-0.186858	0.0125166	-0.186858	-0.249454	-0.020861	-0.173915	-0.0837638	-0.186858	-0.186858	0.126132	-0.123409	-0.186858	-0.186858	-0.00644337	-0.0873966	-0.249454	-0.139199	-0.186858	0.070877	-0.186858	-0.186858	-0.186858	0.0143373	0.107818	-0.109537	-0.186858	-0.109537	-0.122424	-0.0372043	-0.109537	0.0678531	0.164243	0.0934645	-0.265264	-0.0873966	-0.0775151	-0.186858	-0.186858	0.118509	0.122424	-0.0837638	-0.186858	-0.186858	-0.122424	-0.251291	-0.0775151	-0.0838831	-0.186858	-0.122424	-0.141416	0.146466	-0.249454	-0.186858	0.173971	-0.0491823	0.15408	-0.186858	-0.00644337	-0.00644337	-0.150451	0.0110706	-0.109537	-0.0808089	-0.0928863	-0.249454	-0.186858	-0.251291	-0.0837638	-0.00644337	-0.186858	-0.186858	-0.186858	-0.0837638	-0.122424	-0.00644337	-0.186858	-0.0685119	-0.161084	-0.249454	-0.0838831	-0.070049	-0.0838831	-0.161084	-0.236937	-0.186858	-0.186858	-0.122424	0.00644337	-0.157226	-0.122424	-0.186858	-0.186858	-0.16134	-0.186858	0.0194108	-0.122424	-0.186858	0.146059	-0.0324992	-0.0322168	0.070877	-0.161084	-0.296665	0.0193301	-0.186858	-0.186858	0.239572	-0.00644337	-0.0837638	-0.122424	0.130148	-0.122424	-0.122424	-0.0837638	-0.122424	-0.0837638	-0.0606067	-0.122424	-0.0606067	-0.0837638	0.184675	-0.0837638	-0.0837638	-0.212631	-0.186858	-0.0837638	-0.122424	-0.0132484	-0.0837638	-0.0837638	-0.0837638	-0.0837638	-0.293591	-0.14998	-0.0837638	-0.161084	0.0395261	-0.186858	-0.0837638	-0.122424	-0.186858	-0.0513601	-0.186858	-0.186858	-0.186858	-0.186858	-0.0837638	-0.0606067	-0.0324992	0.0219589	-0.249454	-0.296665	-0.0324992	-0.0963997	-0.114874	-0.0837638	-0.134608	0.161084	-0.0553686	0.173971	-0.296665	-0.186858	0.070877	-0.122424	-0.0685119	-0.186858	-0.173971	0.173971	0.0579903	-0.0837638	-0.251291	0.147547	0.146466	-0.0837638	-0.186858	-0.123629	-0.122424	-0.0837638	0.0579903	0.00351343	-0.157226	-0.00644337	0.173971	-0.104525	-0.161084	-0.0837638	0.0961802	0.0448677	-0.0837638	0.0601675	-0.0837638	0.0601675	-0.186858	-0.186858	-0.0837638	0.0601675	0.104964	-0.161084	-0.0837638	-0.122424	-0.0667552	-0.161084	-0.186858	-0.173971	-0.186858	0.00878358	-0.186858	0.314876	0.070877	-0.186858	-0.161084	-0.161084	-0.161084	-0.186858	-0.344639	-0.186858	-0.186858	-0.0837638	-0.161084	0.070877	-0.0322168	-0.173971	-0.109537	-0.185553	-0.186858	-0.186858	0.173971	-0.0837638	-0.109537	-0.0837638	-0.0685119	0.0579903	0.0193301	0.0193301	0.00351343	-0.0480901	0.070877	-0.161084	-0.186858	0.00329384	0.098376	-0.161084	-0.161084	0.225518	-0.00644337	-0.107599	0.0579903	-0.0837638	0.161084	-0.0837638	-0.161084	-0.186858	-0.173971	-0.0837638	-0.0837638	-0.161084	0.00351343	-0.251291	-0.0837638	-0.00592891	-0.186858	-0.173971	-0.0837638	0.070877	-0.0322168	-0.161084	-0.161084	-0.0322168	-0.186858	0.0579903	0.070877	0.092008	-0.00644337	-0.173971	-0.161084	0.070877	0.0579903	0.029425	-0.122424	0.092008	-0.161084	0.0410632	0.0579903	0.122424	-0.148197	-0.161084	0.0579903	-0.161084	0.0193301	-0.0322168	-0.161084	-0.161084	0.0579903	0.070877	-0.186858	-0.251291	-0.161084	-0.161084	0.0579903	0.265703	0.0579903	0.220687	-0.161084	0.0579903	-0.161084	0.0579903	-0.134608	0.0579903	-0.161084	-0.161084	-0.161084	-0.148197	0.070877	0.264178	-0.251291	-0.00644337	-0.251291	-0.251291	-0.0837638	-0.062583	-0.161084	0.070877	-0.0837638	-0.0322168	0.070877	0.212563	-0.161084	0.070877	0.135311	0.070877	-0.251291	-0.0451036	-0.148197	-0.0837638	-0.00644337	-0.0837638	0.209488	-0.251291	0.070877	-0.0837638	0.161084	0.0579903	0.070877	0.122424	-0.161084	-0.0324992	0.135311	-0.186858	0.173971	0.173971	-0.00644337	0.220687	0.122424	0.0579903	0.135311	0.070877	-0.148197	0.135311	0.135311	0.135311	-0.0322168	0.122424	-0.148197	-0.0322168	0.135311	0.070877	-0.186858	0.135311	0.070877	-0.0837638	0.135311	0.0193301	0.135311	-0.0451036	-0.109537	0.173971	0.070877	-0.161084	-0.135311	-0.135311	-0.0451036	0.070877	0.0579903	0.135311	0.122424	-0.0451036	-0.122424	-0.0322168	0.0193301	-0.0837638	0.070877	0.122424	0.070877	0.173971	0.173971	0.135311	-0.148197	0.173971	0.181161	0.070877	0.135311	0.238405	0.135311	0.122424	-0.161084	0.238405	0.186858	0.173971	-0.135311	-0.251291	-0.00644337	0.161084	0.173971	0.173971	0.135311	0.135311	0.238405	0.173971	0.173971	0.173971	-0.161084	0.173971	0.070877	0.173971	0.135311	0.225518	0.173971	0.173971	0.173971	0.173971	0.173971	0.173971	0.173971	0.173971	0.173971	0.173971	0.225518	0.225518	0.225518	0.186858	0.225518	0.109537	0.173971	0.173971	0.225518	0.173971	0.173971	0.173971
Cay10580	-0.452811	-0.0471817	0.313602	0.428142	0.337833	-0.286388	-0.12554	-0.043097	0.582376	0.562262	0.182924	0.42285	0.00668284	-0.156633	0.0905942	0.402461	0.425466	0.200712	0.220585	0.249517	0.584019	0.206983	0.306564	0.267873	0.318935	0.523358	0.154845	0.0761588	0.456015	0.205181	0.198517	0.397394	0.221217	0.405208	0.112936	0.463462	0.0662935	0.653632	0.496847	0.503718	0.566785	0.360416	0.155604	0.397061	0.289598	0.412816	0.157313	0.267816	0.48072	0.18306	0.0822507	0.367661	0.0940265	0.415446	0.355718	0.101968	0.232135	0.337793	0.286633	0.101334	0.155621	0.337968	0.556552	0.328707	0.531676	0.256578	0.0182025	0.318409	0.483239	0.134774	0.0315466	0.0118134	0.285752	-0.0881086	0.118468	0.342564	0.0985346	0.0760079	0.106798	0.345662	0.189293	0.280145	-0.0542344	0.427958	0.358984	0.503839	-0.220194	0.167998	0.14782	0.300026	-0.156557	0.305207	0.292721	0.251852	0.340738	0.537451	-0.0238953	0.453389	0.513764	0.263019	0.28026	0.119877	0.237047	0.271506	0.311969	0.35674	0.482526	0.384461	0.471671	0.308066	0.340371	0.13608	0.309198	0.218708	0.138671	0.0761164	0.385242	0.452663	0.207426	0.319285	-0.0959819	0.241121	0.266751	0.318937	0.400432	0.0739377	0.123774	0.272381	-0.20612	0.0259772	-0.0128354	0.168937	0.293049	0.186531	0.270311	0.0550172	0.370749	-0.0764755	0.266746	0.399613	0.213231	0.0399924	0.183124	0.572144	0.258754	0.312633	-0.0896534	-0.0488977	0.301052	0.153122	0.18606	0.00783577	0.277341	-0.0310745	0.283675	0.161792	0.494745	0.0188537	-0.00528166	0.0879219	0.494972	0.167826	0.321657	0.276672	0.301905	0.164922	0.123311	0.305522	0.0247705	0.0788949	0.201675	0.056331	0.29072	0.118597	0.207954	0.328337	0.303954	0.238854	0.160375	0.149713	0.058239	0.272814	0.260668	0.182466	0.262805	0.173308	0.356293	0.0723592	0.255615	0.187139	0.163591	0.262202	0.312535	0.184576	0.0480139	0.195606	0.201923	-0.0794303	0.249015	-0.0372184	0.206802	0.222045	0.123678	0.352792	0.131153	0.319944	0.202715	0.260052	-0.0450583	0.234014	0.37132	0.327907	0.1864	0.223404	-0.0784704	0.187017	0.260865	0.153932	0.330741	0.122629	0.205524	0.0560749	0.306193	0.308177	0.440533	0.245218	0.0207359	0.235794	0.251549	0.119886	-0.0230668	0.312318	0.2859	0.212278	0.226895	0.275927	0.35267	0.0875925	0.259936	0.25309	0.166625	-0.24592	0.0439406	0.0596475	0.0810179	0.126017	0.188036	0.297568	0.272094	0.259392	-0.193149	-0.0791339	0.172658	0.18949	0.0759153	0.258121	0.433887	0.266098	0.280312	0.232507	0.233958	0.416861	0.345208	0.235661	0.264298	0.25948	0.263467	0.366159	0.259125	0.234086	0.14094	0.411749	-0.0297864	-0.0669689	-0.0120703	0.336879	0.39819	-0.0398382	0.123774	-0.0751112	0.419076	-0.0242059	0.141353	0.123774	0.14636	0.210751	0.0231178	0.204355	0.117575	0.290561	0.150643	0.27691	0.325255	-0.0853085	0.227996	0.14094	-0.0669689	0.16819	0.207615	0.0459182	0.101219	0.111542	0.290957	0.257486	0.241107	0.251072	0.239921	0.288342	0.0597346	0.0987028	0.0994125	0.292721	0.173471	0.292721	0.185387	0.31046	0.0984048	0.320375	0.0596475	0.0358398	0.167241	0.158861	0.292721	0.0810604	0.295431	0.185364	0.236137	0.392575	0.122419	0.239921	0.144102	0.3653	0.108504	0.105719	0.269559	0.342469	0.109576	0.0860552	0.218708	0.115923	0.105253	0.218708	0.195073	0.142803	0.14094	0.115945	0.297773	0.0398651	0.168564	0.0994125	-0.00690682	0.176644	0.131794	0.258805	0.172489	0.182751	0.182499	0.14243	0.109661	0.121149	0.0210431	0.218708	0.254354	0.1677	-0.015867	0.150478	0.315521	0.0589507	0.118479	0.0569346	0.0597191	0.0994125	0.144486	0.27691	0.260406	0.171457	0.0066275	0.214548	0.332834	0.177897	0.247627	0.176777	0.120924	-0.0188537	0.241403	0.280525	0.317812	0.402649	0.301052	0.0438676	-0.0579426	0.188202	0.493739	0.0931487	0.177981	0.350762	-0.0744816	-0.0579426	0.243688	0.16707	-0.172315	0.235823	0.0994125	0.0224005	0.184763	-0.0669689	0.335978	0.208505	0.232215	0.0614147	0.126484	0.182499	0.0596475	0.245218	0.196946	-0.0669689	0.182047	0.0334911	-0.211311	0.0110136	0.283445	0.14475	0.124629	0.147038	0.165688	0.177981	0.00850991	0.218708	-0.0320092	0.370418	0.236885	0.0994125	0.182499	0.283926	0.0525475	0.361734	0.211929	0.236885	0.147283	0.0596475	0.213543	0.178943	0.196073	0.27691	0.145417	0.127321	0.020702	0.225312	0.18295	0.1502	0.187242	0.0231568	0.227028	0.0596475	0.100989	0.0761164	-0.0326674	0.257199	0.264886	0.177981	0.303902	0.23014	0.0596475	0.0272571	0.223072	0.0980021	0.0596475	0.0729025	0.134571	0.212087	0.0596475	-0.0840998	0.0766147	0.107336	-0.219525	0.140823	0.145417	0.101736	0.262446	-0.0290236	0.215618	0.126012	0.188911	0.258539	0.0447588	0.14827	0.17753	0.245218	0.0222138	0.328539	-0.0331375	0.274444	0.0390746	0.0957621	-0.0659525	0.295431	0.131286	0.0467069	0.145417	-0.0289107	0.131976	0.118648	0.292721	0.139178	0.262742	0.16819	-0.0381711	0.135336	0.0923786	-0.243701	0.229045	0.184617	0.157679	-0.0723172	0.142803	0.150643	0.214111	0.0596475	0.0596475	0.316339	0.182751	0.0703749	0.323704	0.207347	0.227178	0.257034	0.0596475	0.16707	0.271667	0.192211	0.243979	0.292721	0.0806418	-0.0718682	0.320514	0.117043	-0.0560162	0.00203278	0.145417	0.0756891	0.0798749	0.227967	0.150652	0.131227	0.14094	0.0596475	0.185364	0.0596475	0.192198	0.0410489	0.3067	0.177981	0.222435	-0.125739	-0.134954	0.182499	0.00813113	0.0596475	0.328836	0.218708	0.060668	0.131227	0.060668	0.0946373	0.0994125	0.205763	0.258912	0.14094	0.174537	0.150652	0.186111	0.271728	-0.0669689	0.0719251	0.292721	0.264298	0.182004	0.177981	0.177981	0.14094	0.10171	-0.0938468	-0.172315	0.0596475	0.0965547	0.0097373	0.0596475	0.313952	0.0756891	0.22273	0.0148105	0.0826665	0.13795	0.245218	0.0596475	-0.0270673	0.0596475	-0.0331375	-0.0289107	0.145417	0.0596475	0.0596475	0.165688	0.0729025	0.00937371	-0.0331375	0.21954	-0.0331375	0.14094	0.192198	0.0596475	0.122419	0.112668	0.0390746	0.14094	-0.172315	0.0382675	0.00801819	0.165688	-0.172315	-0.0331375	0.115457	0.14094	0.0596475	0.0596475	0.131227	0.0596475	0.00203278	0.0382675	-0.0669689	0.176253	0.14094	0.14094	0.190591	0.271728	0.0596475	0.00459392	0.0330407	0.245218	0.27691	0.298487	0.0596475	0.205453	0.165688	0.131603	0.198279	0.0596475	-0.0350215	0.0596475	-0.0154119	-0.0679482	0.0761164	0.142803	0.0596475	-0.0659525	0.0596475	0.245218	-0.0331375	0.160787	0.14094	0.0596475	0.0761164	0.165688	0.165688	0.0596475	0.0596475	0.273296	0.239872	-0.0596475	0.165688	0.312145	0.120039	0.165785	0.132131	0.0761164	0.0463925	0.14094	0.078375	0.0596475	0.0596475	0.0596475	0.0761164	0.192198	0.0729025	-0.0388674	0.165688	0.0761164	-0.0963221	0.014187	0.247774	0.0973477	-0.0198825	0.14094	0.0768346	0.192198	-0.246644	0.245218	0.0596475	0.165688	0.0596475	-0.172315	0.165688	-0.076681	0.0968821	0.134389	0.0596475	0.0596475	0.0222138	0.16259	0.258473	-0.00616014	0.165688	-0.0520811	-0.305767	0.0880872	0.0596475	0.141683	0.0729025	0.0596475	0.139178	0.0880872	0.0596475	-0.018408	0.0596475	0.14094	0.28617	0.27691	0.245218	0.0596475	0.0596475	0.215231	-0.076681	0.0596475	0.0596475	0.192198	0.0761164	0.14094	0.000186671	0.0596475	0.0463925	0.0596475	0.0596475	0.0596475	0.0640281	0.0204407	0.205453	0.0596475	0.205453	0.0729025	-0.203098	0.205453	-0.0669689	-0.0845619	-0.129363	0.132131	0.0761164	0.208473	0.0596475	0.0596475	0.13683	-0.0066275	0.245218	0.0596475	0.0596475	0.0729025	0.112668	0.208473	0.0592895	0.0596475	0.0729025	0.177981	0.121967	0.14094	0.0596475	-0.0198825	0.223072	-0.0636547	0.0596475	0.192198	0.192198	0.141683	0.109949	0.205453	0.172335	0.0592895	0.14094	0.0596475	-0.0331375	0.245218	0.192198	0.0596475	0.0596475	0.0596475	0.245218	0.0729025	0.192198	0.0596475	0.134389	0.139178	0.14094	0.0592895	0.208925	0.0592895	0.139178	0.258389	0.0596475	0.0596475	0.0729025	0.165688	-0.0669689	0.0729025	0.0596475	0.0596475	0.224192	0.0596475	-0.0406675	0.0729025	0.0596475	-0.00417313	0.0973477	-0.172315	0.0463925	0.139178	0.179788	-0.172315	0.0596475	0.0596475	-0.140149	0.192198	0.245218	0.0729025	-0.0561327	0.0729025	0.0729025	0.245218	0.0729025	0.245218	0.131227	0.0729025	0.131227	0.245218	0.0876355	0.245218	0.245218	0.271728	0.0596475	0.245218	0.0729025	-0.305767	0.245218	0.245218	0.245218	0.245218	0.180692	-0.164091	0.245218	0.139178	-0.018408	0.0596475	0.245218	0.0729025	0.0596475	-0.0225872	0.0596475	0.0596475	0.0596475	0.0596475	0.245218	0.131227	0.0973477	-0.246644	0.14094	0.179788	0.0973477	0.1502	0.0580965	0.245218	0.114965	-0.172315	0.171671	-0.0198825	0.179788	0.0596475	0.0463925	0.0729025	0.134389	0.0596475	-0.0596475	-0.0198825	0.152433	0.245218	0.112668	0.0509611	0.121967	0.245218	0.0596475	0.112706	0.0729025	0.245218	0.152433	0.0880872	-0.0669689	0.192198	-0.0198825	-0.018408	0.139178	0.245218	0.0592895	0.245642	0.245218	0.165785	0.245218	0.165785	0.0596475	0.0596475	0.245218	0.165785	-0.134954	0.139178	0.245218	0.0729025	0.0301529	0.139178	0.0596475	-0.0596475	0.0596475	0.0204407	0.0596475	-0.117229	0.0463925	0.0596475	0.139178	0.139178	0.139178	0.0596475	0.108829	0.0596475	0.0596475	0.245218	0.139178	0.0463925	-0.172315	-0.0596475	0.205453	-0.018408	0.0596475	0.0596475	-0.0198825	0.245218	0.205453	0.245218	0.134389	0.152433	-0.172315	-0.172315	0.0880872	0.0641456	0.0463925	0.139178	0.0596475	-0.154378	-0.0572567	0.139178	0.139178	-0.172315	0.192198	-0.246644	0.152433	0.245218	-0.172315	0.245218	0.139178	0.0596475	-0.0596475	0.245218	0.245218	0.139178	0.0880872	0.112668	0.245218	-0.0575955	0.0596475	-0.0596475	0.245218	0.0463925	-0.172315	0.139178	0.139178	-0.172315	0.0596475	0.152433	0.0463925	0.144102	0.192198	-0.0596475	0.139178	0.0463925	0.152433	-0.0863932	0.0729025	0.144102	0.139178	-0.105818	0.152433	-0.0066275	-0.172315	0.139178	0.152433	0.139178	-0.172315	-0.172315	0.139178	0.139178	0.152433	0.0463925	0.0596475	0.112668	0.139178	0.139178	0.152433	-0.0281201	0.152433	0.078375	0.139178	0.152433	0.139178	0.152433	0.114965	0.152433	0.139178	0.139178	0.139178	-0.172315	0.0463925	0.0331375	0.112668	0.192198	0.112668	0.112668	0.245218	0.0686629	0.139178	0.0463925	0.245218	-0.172315	0.0463925	-0.0382841	0.139178	0.0463925	0.125923	0.0463925	0.112668	-0.172315	-0.172315	0.245218	0.192198	0.245218	-0.0863932	0.112668	0.0463925	0.245218	-0.172315	0.152433	0.0463925	-0.0066275	0.139178	0.0973477	0.125923	0.0596475	-0.0198825	-0.0198825	0.192198	0.078375	-0.0066275	0.152433	0.125923	0.0463925	-0.172315	0.125923	0.125923	0.125923	-0.172315	-0.0066275	-0.172315	-0.172315	0.125923	0.0463925	0.0596475	0.125923	0.0463925	0.245218	0.125923	-0.172315	0.125923	-0.172315	0.205453	-0.0198825	0.0463925	0.139178	0.258473	0.258473	-0.172315	0.0463925	0.152433	0.125923	-0.0066275	-0.172315	0.0729025	-0.172315	-0.172315	0.245218	0.0463925	-0.0066275	0.0463925	-0.0198825	-0.0198825	0.125923	-0.172315	-0.0198825	-0.246644	0.0463925	0.125923	-0.172315	0.125923	-0.0066275	0.139178	-0.172315	-0.172315	-0.0198825	0.258473	0.112668	0.192198	-0.172315	-0.0198825	-0.0198825	0.125923	0.125923	-0.172315	-0.0198825	-0.0198825	-0.0198825	0.139178	-0.0198825	0.0463925	-0.0198825	0.125923	-0.172315	-0.0198825	-0.0198825	-0.0198825	-0.0198825	-0.0198825	-0.0198825	-0.0198825	-0.0198825	-0.0198825	-0.0198825	-0.172315	-0.172315	-0.172315	-0.172315	-0.172315	-0.172315	-0.0198825	-0.0198825	-0.172315	-0.0198825	-0.0198825	-0.0198825
Retaspimycin	-0.373725	-0.212785	0.279631	0.372503	0.169944	-0.502487	-0.144367	-0.0128504	0.425852	0.502228	0.0897012	0.169914	0.23067	-0.174677	0.294253	0.47121	0.529541	0.276156	0.221877	0.0865305	0.408903	0.375143	0.426259	0.15182	0.307912	0.276535	0.0512578	-0.0770103	0.365158	0.199284	0.233031	0.157219	0.125462	0.0700471	0.0156781	0.339543	0.0558634	0.594306	0.40308	0.297241	0.557046	0.34921	0.0921247	0.517691	0.216622	0.228027	0.187723	0.107034	0.510667	0.254194	0.0476174	0.438015	0.0939716	0.36698	0.149493	-0.0108865	0.26763	0.410724	0.238936	0.254467	0.107817	0.442303	0.356649	0.136886	0.294869	0.371734	-0.11661	0.193583	0.46895	0.170829	-0.0148219	0.148938	0.250538	-0.237554	0.315493	0.268433	0.343946	-0.0690822	0.00892294	0.169318	0.202265	0.120887	0.0379275	0.451259	0.336663	0.259025	-0.277681	-0.113396	0.19853	0.330613	0.00142096	0.118876	0.213712	0.493383	0.291952	0.275758	-0.0495406	0.54408	0.349366	0.160155	0.452562	0.157631	0.227098	0.428322	0.150522	0.1332	0.372347	0.258896	0.35801	0.432597	0.234301	0.0457243	0.396113	0.274793	0.207134	0.0045624	0.121328	0.333273	0.412554	0.338923	0.0654185	0.181536	0.121137	0.183032	0.355815	0.0792589	0.130148	0.26943	-0.180423	0.155964	0.179742	-0.0716432	0.328353	0.27499	0.355601	0.171161	0.363903	-0.10848	0.32441	0.210521	0.292905	-0.0210673	0.241126	0.364081	0.179282	0.23731	0.233796	0.0198803	0.152251	0.211846	0.120401	-0.00335385	0.194697	0.23112	0.21418	-0.0324753	0.421298	0.0156781	-0.0872068	0.188733	0.214151	0.121634	0.0734562	0.244042	0.249722	0.21018	0.00836544	0.081124	0.0585544	0.0631986	0.098411	0.105329	0.276239	0.160484	0.136686	0.1473	0.126418	-0.0401395	0.139889	0.0201273	0.0877542	0.211886	0.215998	0.202725	0.20836	0.059329	0.191396	0.192259	0.128597	0.416275	0.175695	0.0923209	0.126826	0.13082	0.260112	0.157718	0.294875	-0.0868089	0.0371087	0.149493	0.0288322	0.13167	0.0740241	0.183244	0.228297	0.234904	0.21607	0.139656	-0.116933	0.415305	0.161389	0.236631	0.158327	0.0982361	-0.0411396	0.211587	0.150769	0.133198	0.277333	0.0189756	0.264881	0.181563	0.304126	0.209823	0.236609	0.0915977	0.0178556	0.262988	0.22211	0.117688	0.0519115	0.246096	0.161458	0.152654	0.229754	0.191489	0.336314	0.0158725	0.16534	0.0727624	0.184502	0.030612	0.292469	0.133873	0.206924	0.0791426	0.109263	0.426372	0.177879	0.105782	-0.179466	0.280908	0.0674664	0.120039	0.0912031	0.212749	0.13747	0.133099	0.324496	0.260075	0.140747	0.371656	0.150138	0.469842	0.198169	0.352987	0.292388	0.139691	0.230574	0.13474	0.260537	0.114308	0.0978373	-0.00576303	0.0910554	0.198915	0.247501	0.0561835	0.130148	-0.0470718	0.487213	0.172381	-0.0613055	0.130148	0.334256	0.108556	0.138485	0.135964	0.0516132	0.153653	0.105381	0.229561	0.381286	0.123639	0.298699	0.260537	-0.00576303	0.137928	0.0612862	0.136689	0.303952	0.143672	0.124663	0.363791	0.18953	0.0871228	0.0616012	0.156346	0.0156781	-0.191621	0.0634138	0.213712	0.0137448	0.213712	0.120209	0.152664	-0.0615554	0.368181	0.133873	-0.128923	0.160181	0.323131	0.213712	0.109496	0.20987	0.0577511	0.14125	0.156202	0.13255	0.355271	0.0355387	0.209837	0.133375	0.00365369	0.0379691	0.204655	0.113319	0.058545	0.274793	0.140309	-0.0470647	0.274793	0.0142668	0.134753	0.260537	0.261095	0.240271	0.107817	0.164124	0.0634138	0.240332	0.0206388	0.143672	0.224544	0.100738	0.184367	0.201946	-0.0791845	0.287525	0.0847413	0.141005	0.274793	0.193819	0.187708	0.0839475	0.198691	-0.0779454	0.179374	-0.0687321	-0.0875197	0.0996033	0.0634138	0.103824	0.229561	0.268116	0.0036236	0.162057	0.113438	0.256209	0.0680709	0.0329275	0.0950611	0.171255	0.0557666	0.187325	0.22293	0.198517	0.362979	0.20052	0.0974426	0.0830278	0.0593956	0.315245	0.148248	0.201466	0.174477	-0.0875197	0.0036236	0.162196	0.0704524	0.218425	0.323787	0.0634138	0.198259	0.153803	-0.00576303	0.224267	0.134073	0.109496	0.148645	-0.191621	0.201946	0.133873	0.0915977	0.1889	-0.00576303	-0.0144076	0.239	-0.0367146	-0.0791845	0.174855	0.0756836	0.135334	-0.0340979	0.204333	0.201466	0.130489	0.274793	0.112332	0.244689	0.259781	0.0634138	0.201946	0.249064	-0.0219841	0.175981	0.284292	0.259781	0.0648956	0.133873	0.199298	-0.133873	0.295315	0.229561	0.145072	0.0655925	0.0655925	0.095458	-0.0367393	0.221156	0.15224	0.0125269	0.306746	0.133873	0.118876	0.0045624	-0.0716432	0.196445	0.367345	0.201466	0.317001	0.0174878	0.133873	0.0187848	0.301457	0.0521943	0.133873	0.119782	0.238491	-0.0264139	0.133873	-0.0388802	0.229232	-0.020838	-0.237554	0.0309694	0.145072	0.113319	0.307691	0.322489	0.243412	0.0655925	0.245095	0.155392	0.106305	0.0751393	-0.0439431	0.0915977	0.145072	0.143526	-0.133873	0.0970838	0.0045624	-0.0541789	-0.0242527	0.20987	0.075285	0.0499473	0.145072	-0.191621	0.0454468	0.21261	0.213712	0.232517	0.312102	0.179207	0.0348183	-0.0716432	0.0643538	-0.33377	0.301457	0.14666	0.012179	0.108866	0.134753	0.105381	0.198259	0.133873	0.133873	0.0913423	0.24827	0.0323486	0.0521956	0.0995196	0.20461	0.179854	0.133873	0.0704524	0.384641	0.150319	0.105381	0.213712	0.0402869	0.120067	0.291931	0.230012	-0.112332	0.17193	0.145072	0.0207043	0.192366	0.179727	0.250211	0.0643538	0.260537	0.133873	0.0577511	0.133873	0.147965	0.0792466	0.211754	0.201466	0.119579	-0.0231534	0.0458641	0.201946	-0.191621	0.133873	0.213477	0.274793	-0.0716432	0.0643538	-0.0716432	0.181775	0.0634138	0.299918	-0.00178612	0.260537	0.0367146	0.250211	0.0593388	0.246609	-0.00576303	0.385377	0.213712	0.198169	-0.020838	0.201466	0.201466	0.260537	0.0274897	0.0665149	0.218425	0.133873	0.165982	0.0856008	0.133873	0.17049	0.102129	-0.0311434	0.0257498	0.301839	0.0279825	0.0915977	0.133873	0.180001	0.133873	-0.133873	-0.191621	0.145072	0.133873	0.133873	0.204333	0.119782	-0.023344	-0.133873	0.142875	-0.133873	0.260537	0.147965	0.133873	0.13255	0.0493218	0.0045624	0.260537	0.218425	0.102999	0.129188	0.204333	0.218425	-0.133873	0.115004	0.260537	0.133873	0.133873	0.0643538	0.133873	0.17193	0.102999	-0.00576303	-0.0304474	0.260537	0.260537	0.0760092	0.246609	0.133873	0.0118161	-0.0279825	0.0915977	0.229561	0.211754	0.133873	0.0775057	0.204333	0.102999	0.10603	0.133873	0.0207043	0.133873	-0.106345	0.202228	0.0045624	0.134753	0.133873	-0.0242527	0.133873	0.0915977	-0.133873	-0.108235	0.260537	0.133873	0.0045624	0.204333	0.204333	0.133873	0.133873	0.234363	0.276054	0.10569	0.204333	0.172411	-0.0584591	0.200025	0.122224	0.0045624	-0.133873	0.260537	0.0348183	0.133873	0.133873	0.133873	0.0045624	0.147965	0.119782	-0.0622867	0.204333	0.0045624	-0.0279825	-0.0803753	0.219235	0.0768404	0.190241	0.260537	-0.00417565	0.147965	0.0665149	0.0915977	0.133873	0.204333	0.133873	-0.133873	0.204333	0.0045624	0.226837	0.0768404	0.133873	0.133873	0.145072	0.0783907	0.260701	0.163727	0.204333	0.0934735	-0.237554	0.303279	0.133873	0.28042	0.119782	0.133873	0.232517	0.303279	0.133873	0.0768404	0.133873	0.260537	0.19018	0.229561	0.0915977	0.133873	0.133873	0.0847413	0.122704	0.133873	0.133873	0.147965	0.0045624	0.260537	-0.124036	0.133873	-0.133873	0.133873	0.133873	0.133873	0.062911	0.0148878	0.0775057	0.133873	0.0775057	0.119782	-0.237554	0.0775057	-0.00576303	-0.237554	-0.237554	0.122224	0.0045624	0.293434	0.133873	0.133873	0.0847413	-0.133873	0.0915977	0.133873	0.133873	0.119782	0.0493218	0.293434	-0.0264139	0.133873	0.119782	0.201466	-0.191621	0.260537	0.133873	0.190241	0.301457	0.111335	0.133873	0.147965	0.147965	0.28042	-0.0105182	0.0775057	0.233403	-0.0264139	0.260537	0.133873	-0.133873	0.0915977	0.147965	0.133873	0.133873	0.133873	0.0915977	0.119782	0.147965	0.133873	0.0768404	0.232517	0.260537	-0.0264139	0.291513	-0.0264139	0.232517	0.101573	0.133873	0.133873	0.119782	0.204333	-0.00576303	0.119782	0.133873	0.133873	0.0926796	0.133873	-0.136752	0.119782	0.133873	-0.121616	0.0768404	-0.133873	-0.133873	0.232517	0.198584	0.0352299	0.133873	0.133873	0.0348183	0.147965	0.0915977	0.119782	0.035667	0.119782	0.119782	0.0915977	0.119782	0.0915977	0.0643538	0.119782	0.0643538	0.0915977	-0.191621	0.0915977	0.0915977	0.246609	0.133873	0.0915977	0.119782	-0.237554	0.0915977	0.0915977	0.0915977	0.0915977	0.204828	-0.0160885	0.0915977	0.232517	0.0768404	0.133873	0.0915977	0.119782	0.133873	0.181192	0.133873	0.133873	0.133873	0.133873	0.0915977	0.0643538	0.0768404	-0.191621	0.260537	0.198584	0.0768404	0.221156	-0.0518476	0.0915977	-0.0573901	-0.133873	0.377896	0.190241	0.198584	0.133873	-0.133873	0.119782	0.0768404	0.133873	0.10569	0.190241	0.176149	0.0915977	0.0493218	-0.0978395	-0.191621	0.0915977	0.133873	-0.0636334	0.119782	0.0915977	0.176149	0.303279	-0.00576303	0.147965	0.190241	0.194982	0.232517	0.0915977	-0.0264139	-0.0682022	0.0915977	0.200025	0.0915977	0.200025	0.133873	0.133873	0.0915977	0.200025	0.0458641	0.232517	0.0915977	0.119782	0.0814028	0.232517	0.133873	0.10569	0.133873	0.13303	0.133873	-0.0549727	-0.133873	0.133873	0.232517	0.232517	0.232517	0.133873	0.230806	0.133873	0.133873	0.0915977	0.232517	-0.133873	-0.133873	0.10569	0.0775057	0.0768404	0.133873	0.133873	0.190241	0.0915977	0.0775057	0.0915977	0.0768404	0.176149	0.0352299	0.0352299	0.303279	0.173851	-0.133873	0.232517	0.133873	-0.191621	-0.191621	0.232517	0.232517	-0.133873	0.147965	-0.191621	0.176149	0.0915977	-0.133873	0.0915977	0.232517	0.133873	0.10569	0.0915977	0.0915977	0.232517	0.303279	0.0493218	0.0915977	0.21035	0.133873	0.10569	0.0915977	-0.133873	-0.133873	0.232517	0.232517	-0.133873	0.133873	0.176149	-0.133873	0.0355387	0.147965	0.10569	0.232517	-0.133873	0.176149	-0.191621	0.119782	0.0355387	0.232517	-0.191621	0.176149	-0.133873	-0.133873	0.232517	0.176149	0.232517	0.0352299	-0.133873	0.232517	0.232517	0.176149	-0.133873	0.133873	0.0493218	0.232517	0.232517	0.176149	-0.191621	0.176149	0.0348183	0.232517	0.176149	0.232517	0.176149	-0.0573901	0.176149	0.232517	0.232517	0.232517	-0.133873	-0.133873	-0.133873	0.0493218	0.147965	0.0493218	0.0493218	0.0915977	0.169049	0.232517	-0.133873	0.0915977	-0.133873	-0.133873	-0.191621	0.232517	-0.133873	-0.133873	-0.133873	0.0493218	-0.133873	-0.133873	0.0915977	0.147965	0.0915977	-0.191621	0.0493218	-0.133873	0.0915977	-0.133873	0.176149	-0.133873	-0.133873	0.232517	0.0768404	-0.133873	0.133873	0.190241	0.190241	0.147965	0.0348183	-0.133873	0.176149	-0.133873	-0.133873	-0.133873	-0.133873	-0.133873	-0.133873	-0.133873	-0.133873	-0.133873	-0.133873	-0.133873	-0.133873	0.133873	-0.133873	-0.133873	0.0915977	-0.133873	0.0352299	-0.133873	-0.133873	0.0775057	0.190241	-0.133873	0.232517	0.260701	0.260701	-0.133873	-0.133873	0.176149	-0.133873	-0.133873	-0.133873	0.119782	-0.133873	0.0352299	0.0915977	-0.133873	-0.133873	-0.133873	0.190241	0.190241	-0.133873	-0.133873	0.190241	-0.191621	-0.133873	-0.133873	-0.133873	-0.133873	-0.133873	0.232517	-0.133873	-0.133873	0.190241	0.260701	0.0493218	0.147965	-0.133873	0.190241	0.190241	-0.133873	-0.133873	-0.133873	0.190241	0.190241	0.190241	0.232517	0.190241	-0.133873	0.190241	-0.133873	-0.133873	0.190241	0.190241	0.190241	0.190241	0.190241	0.190241	0.190241	0.190241	0.190241	0.190241	-0.133873	-0.133873	-0.133873	-0.133873	-0.133873	-0.133873	0.190241	0.190241	-0.133873	0.190241	0.190241	0.190241
Valerylcarnitine	0.0665263	0.250715	-0.0891993	-0.360428	-0.114289	0.195702	0.183619	0.134763	-0.172226	-0.245667	-0.316827	-0.115329	-0.404819	0.305272	-0.170068	-0.169125	-0.384656	-0.105715	-0.209967	0.114405	-0.21683	-0.154468	-0.0823366	0.0443095	-0.286599	-0.216296	-0.215277	0.0595638	-0.0494666	0.0940437	-0.140608	-0.174074	0.00320437	-0.109317	-0.379093	-0.114289	-0.246916	-0.130836	-0.386367	-0.348113	-0.166505	-0.38482	-0.0608733	-0.183373	-0.210844	-0.0839532	0.0632866	-0.25298	-0.189756	-0.185863	-0.0929878	-0.425098	0.0950629	-0.368636	-0.240193	-0.199525	-0.144189	-0.0781556	-0.0849243	-0.00119148	-0.305792	-0.0905805	-0.332578	-0.328573	-0.307585	0.0176608	0.155351	-0.0541031	-0.135048	-0.184287	0.159942	-0.319472	-0.136299	-0.0454036	0.0406634	-0.103659	0.00503393	0.161982	-0.28647	-0.145646	-0.406069	-0.0774892	0.0138562	-0.31137	-0.262401	-0.0462376	-0.197745	-0.0860692	-0.196893	-0.100564	-0.182173	-0.0840605	-0.305792	-0.248465	-0.27198	-0.00881668	0.00757018	0.0118963	-0.0783232	0.0534267	-0.125557	-0.222566	-0.212583	-0.293622	-0.158495	-0.348714	-0.309698	-0.312229	-0.127305	-0.371654	-0.208319	-0.0101684	-0.353178	-0.213638	-0.319093	-0.101048	-0.136201	-0.411482	-0.175581	-0.149947	-0.0394851	-0.0469864	0.101183	0.152509	-0.100614	-0.175627	0.152455	-0.177898	0.0861638	-0.0765462	-0.287095	-0.117247	-0.35387	-0.390169	0.212467	-0.0305765	-0.204516	0.00102123	-0.260563	0.0753136	-0.104203	-0.0900967	0.220089	-0.194359	0.0199501	-0.216575	-0.222566	-0.0575213	-0.175741	-0.119975	0.0580161	0.0533801	0.0847588	-0.00840384	-0.213942	0.0441337	-0.266667	-0.247805	-0.246696	0.0982833	-0.0462692	-0.147596	-0.117085	0.0154889	-0.0806623	0.0463637	-0.260383	-0.0731784	-0.188896	0.0824179	-0.250587	0.219307	-0.137006	-0.208763	-0.299119	-0.254499	-0.134891	0.0394038	-0.338716	-0.190943	-0.167483	-0.0394839	-0.0276484	-0.262526	-0.361318	0.0065542	-0.133679	0.0740856	-0.144095	-0.297996	0.0806518	-0.126364	-0.177905	-0.238559	-0.0117252	-0.215479	-0.188197	0.215831	-0.252388	0.0995697	-0.423859	-0.314713	-0.126734	-0.177165	-0.237333	-0.06818	0.0013276	-0.19049	-0.153345	-0.142893	-0.0405031	0.0116402	-0.0482773	-0.0756048	-0.112556	-0.24594	-0.077943	-0.152562	-0.00831265	-0.0186891	-0.0466946	-0.200446	0.105986	-0.0603321	-0.15358	-0.213638	-0.151685	-0.242437	-0.0721225	-0.0988682	0.189628	0.023485	-0.0575491	0.0114315	-0.085669	-0.364057	-0.0901602	-0.201362	-0.30644	-0.153903	-0.0815448	0.0135181	-0.0394851	-0.0453171	-0.173399	0.103253	0.0290943	-0.0513774	-0.297145	-0.11858	0.074246	-0.0105672	-0.143482	-0.0871107	-0.0525849	-0.154935	-0.0939475	-0.16945	0.0831604	-0.253408	0.00439007	-0.0175155	-0.0188921	-0.0346035	-0.0535526	-0.193614	-0.139017	-0.226269	-0.144872	-0.32499	0.0798677	-0.156182	0.138821	0.153117	0.0472873	-0.131655	-0.0751329	0.137393	0.152455	-0.0756871	-0.0749433	-0.0976684	-0.209657	0.152455	-0.124876	-0.167574	0.156771	-0.100895	-0.0118829	-0.0969162	-0.116518	-0.0434639	-0.100721	-0.0129464	-0.11924	0.0798677	0.153117	0.0596264	-0.218147	-0.0895888	-0.117496	-0.0747366	0.121789	-0.0434639	-0.0974207	-0.0443095	-0.0707856	-0.190347	-0.0377452	-0.00198566	0.226586	-0.305792	-0.162736	-0.305792	-0.0852612	-0.228859	-0.0638053	-0.139604	-0.0453171	-0.290623	-0.149316	0.118555	-0.305792	0.00159231	-0.305792	-0.218995	-0.109311	-0.0813467	-0.11914	-0.126951	-0.176945	-0.251937	-0.209344	-0.318438	-0.205698	-0.188617	-0.106306	-0.10813	-0.213638	-0.0516033	0.0981799	-0.213638	0.0374069	0.00565266	0.0798677	-0.0295688	0.067968	-0.0977387	-0.233582	0.226586	0.24744	0.000144756	-0.0491907	-0.145703	-0.26025	-0.00309984	-0.00794265	-0.183255	0.0499408	-0.233218	0.237544	-0.213638	-0.12162	-0.202821	-0.00237047	-0.0920785	-0.140835	0.197684	0.164434	0.0873426	-0.13607	0.226586	-0.105237	-0.0434639	-0.0632733	-0.120582	0.265429	-0.117016	-0.0661908	-0.00237047	-0.149822	-0.063638	-0.0985787	-0.279533	-0.0702066	-0.0247532	-0.14723	-0.108495	-0.0886309	-0.379093	-0.0322806	-0.00101329	0.00283635	-0.258746	-0.0105902	-0.207054	-0.00164109	0.109001	0.0555987	-0.0953658	0.20069	-0.0252577	0.226586	0.0424861	-0.0476379	0.153117	0.0607463	-0.0655744	-0.178194	-0.106306	-0.191947	-0.00794265	-0.0453171	-0.213638	-0.0235952	0.153117	-0.0562604	-0.120582	0.232124	-0.279533	0.0358083	-0.0649026	-0.361166	-0.305792	-0.213638	-0.0105902	0.0511547	-0.213638	-0.203671	-0.24887	0.105212	0.226586	-0.00794265	-0.264216	-0.293599	-0.120292	-0.0759328	0.105212	0.147151	-0.0453171	-0.0901829	-0.0582649	-0.0638204	-0.0434639	0.0129464	-0.0912793	0.043002	-0.0541561	-0.0156647	-0.137231	0.0165472	-0.0680998	-0.117687	-0.0453171	-0.0526973	-0.101048	0.0202402	-0.107996	0.0494151	-0.0105902	-0.00479576	-0.21612	-0.0453171	0.0897767	-0.011123	-0.00164109	-0.0453171	-0.0194216	-0.011665	-0.22438	-0.0453171	-0.233874	-0.215252	-0.0847898	-0.123811	0.0142274	0.0129464	-0.0308161	-0.155902	0.260122	-0.113923	-0.0941567	-0.0698376	-0.21316	-0.219006	-0.305321	-0.021401	-0.213638	0.115059	-0.0629688	-0.213638	-0.148509	-0.18246	-0.275157	-0.305792	-0.305792	0.0293012	-0.0293012	0.0129464	-0.305792	-0.289015	0.0270161	-0.305792	0.161847	-0.0814975	0.148975	-0.124876	-0.132929	-0.0434639	0.161117	0.082237	-0.342624	-0.125329	0.123477	0.00565266	-0.320743	-0.0782255	-0.0453171	-0.0453171	-0.204459	-0.00164109	0.0661908	-0.182878	-0.123411	-0.119435	-0.0518478	-0.0453171	0.028628	0.0550253	0.0205185	-0.379093	-0.305792	0.0618145	0.046133	-0.129282	-0.129282	-0.116239	-0.18246	0.0129464	0.064423	-0.0146203	-0.150267	0.0988418	0.0419195	0.0798677	-0.0453171	-0.218995	-0.0453171	0.0323694	-0.175589	-0.124176	-0.0105902	0.0154889	0.0381317	0.209598	-0.00794265	-0.22438	-0.0453171	-0.184564	-0.213638	-0.205866	0.0419195	-0.205866	-0.0467734	0.226586	0.0617761	-0.0435802	0.0798677	-0.148245	0.0988418	-0.218995	-0.135951	0.153117	0.136839	-0.305792	-0.0535526	-0.0118523	-0.0105902	-0.0105902	0.0798677	0.00591477	0.0792058	0.20069	-0.0453171	0.00783307	-0.160178	-0.0453171	-0.133922	-0.160018	-0.233553	-0.209255	0.146277	-0.139493	-0.213638	-0.0453171	0.244158	-0.0453171	-0.213638	-0.305792	0.0129464	-0.0453171	-0.0453171	-0.213638	-0.0194216	0.0653493	-0.213638	-0.0622174	-0.213638	0.0798677	0.0323694	-0.0453171	-0.11914	-0.123004	-0.18246	0.0798677	0.20069	-0.00164109	-0.133922	-0.213638	0.20069	-0.213638	-0.0386858	0.0798677	-0.0453171	-0.0453171	0.0419195	-0.0453171	-0.18246	-0.0526973	0.162162	-0.318918	0.0798677	0.0798677	0.0198755	-0.135951	-0.0453171	0.0589156	-0.0548855	-0.213638	-0.0434639	-0.120165	-0.0453171	0.0712126	-0.213638	-0.220454	0.0151994	-0.0453171	0.208615	-0.0453171	0.0154889	-0.112871	-0.101048	0.00565266	-0.0453171	-0.305792	-0.0453171	-0.213638	-0.213638	-0.263021	0.0798677	-0.0453171	-0.101048	-0.213638	-0.213638	-0.0453171	-0.0453171	-0.0306674	-0.0570736	-0.213638	-0.213638	-0.125538	-0.0377266	-0.124876	-0.100166	-0.101048	-0.0971081	0.0798677	-0.0300056	-0.0453171	-0.0453171	-0.0453171	-0.101048	0.0323694	-0.0194216	-0.28231	-0.213638	-0.101048	-0.186538	0.0898955	0.165251	-0.0306674	0.0453171	0.0798677	0.118455	0.0323694	0.0701601	-0.213638	-0.0453171	-0.213638	-0.0453171	0.123004	-0.213638	0.134142	-0.233218	0.0507447	-0.0453171	-0.0453171	0.209878	-0.16101	-0.0323694	0.0293573	-0.213638	-0.233218	0.341165	0.150248	-0.0453171	0.053062	-0.0194216	-0.0453171	0.161847	0.150248	-0.0453171	0.132157	-0.0453171	0.0798677	-0.260563	-0.0434639	-0.213638	-0.0453171	-0.0453171	-0.156633	-0.18246	-0.0453171	-0.0453171	0.0323694	-0.101048	0.0798677	-0.195655	-0.0453171	-0.0971081	-0.0453171	-0.0453171	-0.0453171	-0.0300867	0.154882	0.0712126	-0.0453171	0.0712126	-0.0194216	-0.320743	0.0712126	0.153117	-0.104848	-0.171221	-0.100166	-0.101048	0.0145615	-0.0453171	-0.0453171	-0.233218	-0.213638	-0.213638	-0.0453171	-0.0453171	-0.0194216	-0.123004	0.0145615	0.0198566	-0.0453171	-0.0194216	-0.0105902	-0.129951	0.0798677	-0.0453171	0.0453171	-0.011123	0.149704	-0.0453171	0.0323694	0.0323694	0.053062	-0.0774961	0.0712126	-0.170105	-0.233426	0.0798677	-0.0453171	-0.213638	-0.213638	0.0323694	-0.0453171	-0.0453171	-0.0453171	-0.213638	-0.0194216	0.0323694	-0.0453171	0.0507447	0.161847	0.0798677	0.0198566	0.00397132	0.0198566	0.161847	-0.242471	-0.0453171	-0.0453171	-0.0194216	-0.213638	0.0536129	-0.0194216	-0.0453171	-0.0453171	-0.0187814	-0.0453171	-0.0719364	-0.0194216	-0.0453171	-0.0276555	-0.0306674	0.252481	-0.0971081	0.161847	0.0229454	-0.213638	-0.0453171	-0.0453171	0.169223	0.0323694	-0.213638	-0.0194216	0.0209415	-0.0194216	-0.0194216	-0.213638	-0.0194216	-0.213638	0.0419195	-0.0194216	0.0419195	-0.213638	-0.210921	-0.213638	-0.213638	-0.135951	-0.0453171	-0.213638	-0.0194216	-0.186538	-0.213638	-0.213638	-0.213638	-0.213638	0.0326531	0.0198566	-0.213638	0.161847	0.285935	-0.0453171	-0.213638	-0.0194216	-0.0453171	0.181797	-0.0453171	-0.0453171	-0.0453171	-0.0453171	-0.213638	0.0419195	-0.0306674	-0.142968	0.0798677	0.0229454	-0.0306674	-0.137231	-0.229397	-0.213638	-0.15797	0.187742	-0.189432	0.0453171	0.0229454	-0.0453171	-0.0971081	-0.0194216	0.0507447	-0.0453171	-0.213638	0.0453171	-0.148899	-0.213638	-0.123004	-0.123811	-0.129951	-0.213638	-0.0453171	-0.157088	-0.0194216	-0.213638	-0.148899	0.150248	0.0536129	0.0323694	0.0453171	-0.0306674	0.161847	-0.213638	0.0108108	-0.202221	-0.213638	-0.124876	-0.213638	-0.124876	-0.0453171	-0.0453171	-0.213638	-0.124876	0.209598	0.161847	-0.213638	-0.0194216	-0.0970768	0.161847	-0.0453171	-0.213638	-0.0453171	-0.125538	-0.0453171	-0.00346453	-0.0971081	-0.0453171	0.161847	0.161847	0.161847	-0.0453171	-0.105942	-0.0453171	-0.0453171	-0.213638	0.161847	-0.0971081	0.252481	-0.213638	0.0712126	0.186432	-0.0453171	-0.0453171	0.0453171	-0.213638	0.0712126	-0.213638	0.0507447	-0.148899	-0.213638	-0.213638	0.150248	-0.0527304	-0.0971081	0.161847	-0.0453171	0.110535	0.0789852	0.161847	0.161847	0.239533	0.0323694	-0.00728076	-0.148899	-0.213638	0.187742	-0.213638	0.161847	-0.0453171	-0.213638	-0.213638	-0.213638	0.161847	0.150248	-0.123004	-0.213638	-0.124876	-0.0453171	-0.213638	-0.213638	-0.0971081	0.252481	0.161847	0.161847	0.252481	-0.0453171	-0.148899	-0.0971081	-0.176945	0.0323694	-0.213638	0.161847	-0.0971081	-0.148899	0.10524	-0.0194216	-0.176945	0.161847	0.072587	-0.148899	-0.213638	-0.213638	0.161847	-0.148899	0.161847	-0.213638	0.252481	0.161847	0.161847	-0.148899	-0.0971081	-0.0453171	-0.123004	0.161847	0.161847	-0.148899	0.0604524	-0.148899	-0.0300056	0.161847	-0.148899	0.161847	-0.148899	-0.15797	-0.148899	0.161847	0.161847	0.161847	-0.213638	-0.0971081	0.148899	-0.123004	0.0323694	-0.123004	-0.123004	-0.213638	-0.0584667	0.161847	-0.0971081	-0.213638	0.252481	-0.0971081	0.0787646	0.161847	-0.0971081	-0.0841604	-0.0971081	-0.123004	-0.110056	-0.213638	-0.213638	0.0323694	-0.213638	0.0961943	-0.123004	-0.0971081	-0.213638	0.187742	-0.148899	-0.0971081	-0.213638	0.161847	-0.0306674	-0.0841604	-0.0453171	0.0453171	0.0453171	0.0323694	-0.0300056	-0.213638	-0.148899	-0.0841604	-0.0971081	-0.213638	-0.0841604	-0.0841604	-0.0841604	0.252481	-0.213638	-0.213638	0.252481	-0.0841604	-0.0971081	-0.0453171	-0.0841604	-0.0971081	-0.213638	-0.0841604	-0.213638	-0.0841604	-0.110056	0.0712126	0.0453171	-0.0971081	0.161847	-0.0323694	-0.0323694	-0.110056	-0.0971081	-0.148899	-0.0841604	-0.213638	-0.110056	-0.0194216	0.252481	-0.213638	-0.213638	-0.0971081	-0.213638	-0.0971081	0.0453171	0.0453171	-0.0841604	-0.213638	0.0453171	0.162604	-0.0971081	-0.0841604	0.174795	-0.0841604	-0.213638	0.161847	0.174795	0.0194216	0.0453171	-0.0323694	-0.123004	0.0323694	0.187742	0.0453171	0.0453171	-0.0841604	-0.0841604	0.174795	0.0453171	0.0453171	0.0453171	0.161847	0.0453171	-0.0971081	0.0453171	-0.0841604	0.239533	0.0453171	0.0453171	0.0453171	0.0453171	0.0453171	0.0453171	0.0453171	0.0453171	0.0453171	0.0453171	0.239533	0.239533	0.239533	0.0194216	0.239533	0.213638	0.0453171	0.0453171	0.239533	0.0453171	0.0453171	0.0453171
Lanthionine Ketimine	-0.174783	0.262621	0.0523671	0.132438	0.0790371	0.184213	0.290171	0.238635	0.23435	0.181914	0.053923	0.0640747	-0.0806385	0.247063	-0.346946	0.300543	0.118071	-0.0448476	-0.0258196	0.389338	0.276141	-0.0804635	0.0663749	0.146071	0.161773	0.349184	0.121959	0.420362	0.212067	0.140988	-0.0785113	0.366928	0.285597	0.087691	-0.132644	0.142676	0.108796	0.213979	0.321601	0.0709088	0.249514	0.12619	0.0674413	0.0435637	0.296594	0.145526	0.273286	0.216569	0.129795	0.0289631	-0.0233001	0.203576	-0.00867886	0.276001	0.0454264	0.0503979	0.419063	0.141128	0.101023	0.119571	-0.238216	0.0886297	0.27461	0.110607	0.208047	-0.011608	0.101877	0.135151	0.13978	-0.240853	0.133839	-0.057292	-0.0181779	0.14462	-0.057172	0.112274	-0.0463833	0.09349	-0.146853	0.187818	-0.0908037	0.164497	0.19362	-0.021859	0.130151	0.0923028	-0.210939	0.0994285	0.027537	0.238597	0.0264176	0.271638	0.188158	-0.0323168	0.166703	0.142772	0.0480971	0.297931	0.0762743	0.139176	0.153863	0.0964468	-0.124867	0.1114	0.277173	0.21721	0.0878883	0.0992166	0.206581	0.139331	0.0521922	0.0101189	0.135309	-0.122404	0.0374877	0.057084	0.113561	0.236647	0.0518337	0.143649	0.126309	-0.0508798	0.525425	0.033767	0.104095	-0.0157304	-0.248535	0.12249	-0.235915	-0.0265087	-0.185619	0.121031	-0.0711478	-0.0430154	0.248578	-0.0227278	0.27013	0.131503	-0.0401783	0.254683	0.0822943	0.401883	-0.0978043	0.0619023	0.198204	-0.028365	-0.201302	-0.102627	0.321204	0.237668	0.383886	0.257093	0.191847	0.0615359	0.132935	0.0888533	0.0630628	-0.137724	-0.071982	0.23317	0.305287	0.0743818	0.0166052	-0.0410543	0.0810255	0.246136	0.169844	0.0544715	-0.0745152	-0.0431384	0.0670415	0.156368	0.0512602	-0.125925	0.0222135	0.275726	0.219857	0.0585278	0.0120419	0.0942725	-0.233506	0.11515	0.112791	0.0353238	0.0874546	-0.162579	0.082113	0.0387251	0.160771	-0.124033	-0.228045	0.20929	0.151973	-0.112296	-0.0894553	-0.203352	-0.211211	-0.185681	0.0260159	-0.0200201	0.185836	-0.0573132	0.196746	0.273527	0.0776415	0.210746	0.335464	0.102853	-0.119084	-0.0840134	0.225238	0.184004	0.0354747	0.177998	0.213012	0.16004	0.191142	0.138813	0.0992656	-0.108967	0.142197	0.0121786	0.173397	0.122448	0.135026	0.019327	-0.0371208	0.0282264	0.162889	0.10847	0.0897941	0.102401	0.132831	0.485993	-0.00337012	0.200247	0.0138399	0.127951	0.119562	0.246768	0.0137777	-0.123131	-0.00970385	-0.173943	0.127551	0.12084	-0.202985	0.0101189	0.0840033	0.304938	0.0707936	0.097234	0.147153	0.0648368	-0.0287857	0.141931	0.109466	0.153671	0.00836289	0.0359487	0.339134	0.0888791	0.213776	0.113917	0.178805	0.0266875	-0.121431	0.0925184	0.114459	-0.0260872	0.0120755	0.175465	-0.122299	-0.177399	-0.198837	0.164965	0.188103	0.0163707	-0.248535	0.172865	-0.017964	-0.0096956	0.199182	-0.248535	-0.184206	0.196879	-0.0410543	0.173581	0.200048	0.250711	0.1047	0.153688	0.0850019	-0.0448194	0.167884	0.0120755	-0.177399	-0.322809	0.298904	-0.0141887	0.0235438	0.0744906	0.21153	0.0498387	0.0289541	0.0702231	0.311869	0.0328704	0.0157866	0.130635	-0.161058	0.188158	0.177374	0.188158	-0.0655429	0.392537	0.0275497	0.0912428	-0.173943	-0.000318159	0.132478	0.0326994	0.188158	0.0695763	0.180693	0.0876428	0.0374133	0.260237	-0.266977	-0.0880148	0.236459	0.0481979	-0.126691	-0.0970385	0.0338518	-0.0453759	-0.113772	-0.0437307	-0.122404	-0.0999817	0.0665248	-0.122404	0.0483602	0.160951	0.0120755	-0.216757	0.129016	-0.265221	0.0894573	-0.161058	-0.212484	-0.0447997	0.163052	0.162302	-0.104515	-0.0945381	0.00592795	-0.138813	0.15399	0.00816548	0.0525784	-0.122404	0.128616	0.114709	0.0317546	0.222711	0.333112	-0.212528	0.309824	-0.0593358	0.0468664	-0.161058	-0.0675596	0.153688	0.0161495	0.144482	-0.10952	0.0217939	0.339502	0.090909	0.249927	0.143894	-0.0306827	-0.0088913	-0.0468164	0.233218	0.0421561	0.0157866	0.10675	0.234984	-0.148516	0.215931	0.295914	-0.12974	-0.00592795	0.176239	-0.0890944	-0.220253	0.0669357	-0.0150608	-0.019327	-0.0524962	-0.161058	-0.209218	0.0469284	-0.177399	0.326113	0.117689	0.045664	-0.0379241	-0.0493996	0.00592795	-0.173943	0.019327	-0.0643905	-0.177399	-0.0313962	0.162921	-0.188169	-0.146797	0.180555	-0.241164	0.0609333	0.10319	0.238366	-0.00592795	-0.129491	-0.122404	-0.135839	0.178717	0.0999817	-0.161058	0.00592795	0.0480856	0.0792201	0.400892	0.0585412	0.0999817	0.179096	-0.173943	0.0574761	0.135289	0.0117166	0.153688	0.159136	0.0407243	-0.0517008	0.146434	0.302545	-0.0779416	-0.0149297	-0.231461	0.0793717	-0.173943	0.0778442	0.057084	0.102885	-0.0630337	0.00671384	-0.00592795	-0.0526553	0.0430711	-0.173943	0.0479316	0.0538921	-0.152967	-0.173943	-0.186827	-0.105223	0.198696	-0.173943	-0.0971946	0.0649667	0.162039	0.0469969	0.309091	0.159136	-0.0528034	0.0110919	0.125365	-0.139009	0.0289525	-0.0985301	-0.211032	-0.129491	0.0495293	0.306058	0.019327	-0.131192	0.0969459	0.122404	0.153194	-0.275979	0.266557	0.112192	0.180693	0.089206	-0.187466	0.159136	-0.0588404	-0.00235892	0.0795397	0.188158	0.199712	-0.153702	0.0480856	-0.00483018	0.189983	-0.016247	-0.111026	0.107603	0.0618762	0.135536	-0.0615095	0.160951	0.0756667	-0.117401	-0.173943	-0.173943	0.13299	-0.102159	0.050263	0.125832	0.0262481	0.324623	0.16752	-0.173943	0.0865541	0.0886275	-0.00351286	0.0393757	0.188158	0.0524405	-0.329341	0.166394	0.0132462	-0.203831	-0.104947	0.159136	0.0828804	-0.238403	-0.0831986	0.00263465	0.333063	0.0120755	-0.173943	0.0876428	-0.173943	0.173943	0.0223278	0.00961712	-0.00592795	0.256554	-0.0420733	-0.166641	0.00592795	0.274223	-0.173943	0.16465	-0.122404	-0.0713118	0.333063	-0.0713118	-0.257976	-0.161058	-0.0509365	0.391761	0.0120755	-0.0843766	0.00263465	0.0669569	0.225481	-0.177399	-0.126468	0.188158	0.178805	0.423335	-0.00592795	-0.00592795	0.0120755	-0.0447013	0.170374	-0.019327	-0.173943	-0.135218	-0.10722	-0.173943	0.135684	0.107697	0.202031	-0.108015	0.0403979	-0.0851024	0.019327	-0.173943	-0.0927235	-0.173943	0.122404	-0.0588404	0.159136	-0.173943	-0.173943	0.238366	-0.186827	0.0355735	0.122404	-0.0120755	0.122404	0.0120755	0.173943	-0.173943	-0.266977	-0.199712	-0.275979	0.0120755	-0.019327	-0.0411903	0.0884802	0.238366	-0.019327	0.122404	0.29382	0.0120755	-0.173943	-0.173943	0.333063	-0.173943	-0.104947	-0.215387	-0.204405	0.288888	0.0120755	0.0120755	0.172201	0.225481	-0.173943	0.0387495	0.271275	0.019327	0.153688	-0.00635093	-0.173943	0.161058	0.238366	-0.193613	0.192595	-0.173943	-0.00190895	-0.173943	0.0335637	-0.218653	0.057084	0.160951	-0.173943	0.112192	-0.173943	0.019327	0.122404	-0.173004	0.0120755	-0.173943	0.057084	0.238366	0.238366	-0.173943	-0.173943	0.159835	0.0531663	0.0322116	0.238366	0.140954	-0.0214757	-0.0803567	-0.276418	0.057084	0.264135	0.0120755	0.089578	-0.173943	-0.173943	-0.173943	0.057084	0.173943	-0.186827	-0.00731766	0.238366	0.057084	-0.0742151	-0.0313917	0.257537	-0.00219554	-0.135289	0.0120755	0.202826	0.173943	-0.117681	0.019327	-0.173943	0.238366	-0.173943	0.0837502	0.238366	-0.167959	-0.0448194	0.330868	-0.173943	-0.173943	-0.0440936	0.098893	-0.00644232	0.0350208	0.238366	-0.181999	-0.0408274	0.0518147	-0.173943	-0.070586	-0.186827	-0.173943	0.199712	0.0518147	-0.173943	-0.020199	-0.173943	0.0120755	0.0636706	0.153688	0.019327	-0.173943	-0.173943	0.0843766	-0.158957	-0.173943	-0.173943	0.173943	0.057084	0.0120755	-0.0509889	-0.173943	0.264135	-0.173943	-0.173943	-0.173943	-0.106877	0.194964	0.161058	-0.173943	0.161058	-0.186827	-0.211395	0.161058	-0.177399	0.0749409	0.018327	-0.276418	0.057084	0.195842	-0.173943	-0.173943	-0.189983	-0.212597	0.019327	-0.173943	-0.173943	-0.186827	-0.199712	0.195842	-0.0533516	-0.173943	-0.186827	-0.00592795	0.36907	0.0120755	-0.173943	-0.135289	0.0538921	-0.228452	-0.173943	0.173943	0.173943	-0.070586	0.160225	0.161058	0.0441303	-0.0893584	0.0120755	-0.173943	0.122404	0.019327	0.173943	-0.173943	-0.173943	-0.173943	0.019327	-0.186827	0.173943	-0.173943	0.330868	0.199712	0.0120755	-0.0533516	0.191451	-0.0533516	0.199712	-0.125365	-0.173943	-0.173943	-0.186827	0.238366	-0.195403	-0.186827	-0.173943	-0.173943	0.159862	-0.173943	-0.156693	-0.186827	-0.173943	0.172601	-0.00219554	-0.0966349	0.264135	0.199712	-0.00680617	-0.0450963	-0.173943	-0.173943	-0.0237118	0.173943	0.019327	-0.186827	-0.207599	-0.186827	-0.186827	0.019327	-0.186827	0.019327	0.333063	-0.186827	0.333063	0.019327	0.0355677	0.019327	0.019327	0.225481	-0.173943	0.019327	-0.186827	-0.217927	0.019327	0.019327	0.019327	0.019327	0.00680617	-0.0439108	0.019327	0.199712	0.105825	-0.173943	0.019327	-0.186827	-0.173943	-0.00344765	-0.173943	-0.173943	-0.173943	-0.173943	0.019327	0.333063	-0.00219554	-0.161811	0.0120755	-0.00680617	-0.00219554	-0.0779416	0.159398	0.019327	0.0382024	0.0966349	-0.0147944	-0.135289	-0.00680617	-0.173943	0.264135	-0.186827	0.330868	-0.173943	0.0322116	-0.135289	0.0708656	0.019327	-0.199712	-0.146434	0.36907	0.019327	-0.173943	0.0540102	-0.186827	0.019327	0.0708656	0.0518147	-0.195403	0.173943	-0.135289	0.114827	0.199712	0.019327	-0.0263465	0.00349975	0.019327	-0.0803567	0.019327	-0.0803567	-0.173943	-0.173943	0.019327	-0.0803567	-0.166641	0.199712	0.019327	-0.186827	0.0865042	0.199712	-0.173943	0.0322116	-0.173943	0.095945	-0.173943	-0.173652	0.264135	-0.173943	0.199712	0.199712	0.199712	-0.173943	0.0255852	-0.173943	-0.173943	0.019327	0.199712	0.264135	-0.0966349	0.0322116	0.161058	0.0878215	-0.173943	-0.173943	-0.135289	0.019327	0.161058	0.019327	0.330868	0.0708656	-0.0450963	-0.0450963	0.0518147	-0.238655	0.264135	0.199712	-0.173943	-0.0254682	0.0439108	0.199712	0.199712	-0.0579809	0.173943	-0.351067	0.0708656	0.019327	0.0966349	0.019327	0.199712	-0.173943	0.0322116	0.019327	0.019327	0.199712	0.0518147	-0.199712	0.019327	-0.0709159	-0.173943	0.0322116	0.019327	0.264135	-0.0966349	0.199712	0.199712	-0.0966349	-0.173943	0.0708656	0.264135	0.236459	0.173943	0.0322116	0.199712	0.264135	0.0708656	0.126024	-0.186827	0.236459	0.199712	0.0972623	0.0708656	-0.212597	0.00644232	0.199712	0.0708656	0.199712	-0.0450963	-0.0966349	0.199712	0.199712	0.0708656	0.264135	-0.173943	-0.199712	0.199712	0.199712	0.0708656	0.224604	0.0708656	0.089578	0.199712	0.0708656	0.199712	0.0708656	0.0382024	0.0708656	0.199712	0.199712	0.199712	0.00644232	0.264135	0.186827	-0.199712	0.173943	-0.199712	-0.199712	0.019327	-0.240851	0.199712	0.264135	0.019327	-0.0966349	0.264135	0.246339	0.199712	0.264135	0.251251	0.264135	-0.199712	-0.148173	0.00644232	0.019327	0.173943	0.019327	0.153029	-0.199712	0.264135	0.019327	0.0966349	0.0708656	0.264135	-0.212597	0.199712	-0.00219554	0.251251	-0.173943	-0.135289	-0.135289	0.173943	0.089578	-0.212597	0.0708656	0.251251	0.264135	0.00644232	0.251251	0.251251	0.251251	-0.0966349	-0.212597	0.00644232	-0.0966349	0.251251	0.264135	-0.173943	0.251251	0.264135	0.019327	0.251251	-0.0450963	0.251251	-0.148173	0.161058	-0.135289	0.264135	0.199712	-0.00644232	-0.00644232	-0.148173	0.264135	0.0708656	0.251251	-0.212597	-0.148173	-0.186827	-0.0966349	-0.0450963	0.019327	0.264135	-0.212597	0.264135	-0.135289	-0.135289	0.251251	0.00644232	-0.135289	-0.0924322	0.264135	0.251251	0.0579809	0.251251	-0.212597	0.199712	0.0579809	-0.238366	-0.135289	-0.00644232	-0.199712	0.173943	0.0966349	-0.135289	-0.135289	0.251251	0.251251	0.0579809	-0.135289	-0.135289	-0.135289	0.199712	-0.135289	0.264135	-0.135289	0.251251	-0.0579809	-0.135289	-0.135289	-0.135289	-0.135289	-0.135289	-0.135289	-0.135289	-0.135289	-0.135289	-0.135289	-0.0579809	-0.0579809	-0.0579809	-0.238366	-0.0579809	-0.225481	-0.135289	-0.135289	-0.0579809	-0.135289	-0.135289	-0.135289
Glu Pro Val	0.0786878	-0.131496	0.0585943	-0.0731333	-0.171292	-0.270474	-0.182208	-0.222861	-0.0247284	0.0923088	-0.0848758	-0.0285342	0.259947	-0.208193	0.083067	-0.0707247	0.172744	0.134305	0.147012	-0.132417	-0.0714132	0.0954521	0.225413	-0.1626	0.00287234	-0.36426	-0.111217	-0.206697	-0.118599	-0.0181885	0.142192	-0.257728	-0.0766498	-0.156942	0.0335523	0.0692492	-0.0121915	0.0372362	-0.118158	0.11571	0.00607955	-0.0709919	0.169373	0.192576	-0.295342	-0.0598973	-0.0481011	-0.181732	0.0843435	0.0618927	0.0495826	-0.0273339	-0.0453099	-0.265602	0.06071	-0.0136838	-0.0568597	0.0210189	-0.00899643	0.171595	0.100783	0.120675	-0.267046	-0.0431192	-0.124348	0.451696	-0.0623873	-0.124827	0.0210248	-0.0399042	-0.0136863	-0.0111365	0.0649845	-0.1626	0.291077	0.0432819	0.241344	0.0487048	0.0833249	-0.182281	-0.0848758	-0.0509497	-0.144131	0.141544	-0.195181	0.0666936	-0.0215984	-0.300356	0.103493	0.0249742	0.0861265	0.0344909	-0.13116	0.213799	0.0349118	-0.0539742	-0.165971	0.0470322	0.178714	-0.1626	0.104811	0.108851	0.122323	-0.0441191	-0.200733	-0.0541997	0.0633163	0.0101048	-0.190228	0.256015	0.00172162	0.069209	-0.112646	0.224918	-0.0285342	-0.13116	-0.0694009	-0.168831	0.193986	-0.0213927	0.216395	0.127513	-0.133594	-0.0203919	-0.078364	-0.000420835	0.149613	-0.117109	-0.0485449	0.257553	0.235941	-0.1626	0.0650492	0.0643806	0.0812604	0.326631	-0.00729447	-0.0272012	0.100783	0.122137	-0.0369993	-0.276245	0.262553	-0.101101	-0.12597	0.0814927	0.156944	0.129783	-0.0973738	-0.163135	-0.0192233	-0.134432	-0.219618	0.19739	0.0439026	0.122776	0.0383326	0.230643	-0.0350901	0.269122	-0.152205	-0.0743419	-0.205958	-0.215136	-0.0553805	0.0886997	-0.0944316	-0.158353	-0.0741808	0.0666266	-0.169402	0.183799	0.16407	0.329019	-0.0608186	-0.133154	-0.184007	0.0122387	-0.0795378	-0.0611688	0.0448899	-0.142664	0.0605362	-0.0169468	-0.0201717	0.157771	-0.155323	0.246865	0.0285153	0.204414	0.320053	-0.179583	-0.0523405	0.135875	0.25835	-0.205258	0.100783	0.150316	-0.0740593	0.308675	-0.245487	0.119361	-0.0896195	-0.0998905	-0.181342	-0.0586736	0.13916	0.0538695	-0.0956613	0.163382	-0.1692	0.0182492	0.121774	-0.208806	-0.23696	-0.0609087	0.0164966	0.0739986	-0.0213927	0.156072	0.130843	0.0299664	-0.0296206	0.0714994	0.0338959	-0.0916332	-0.164047	-0.124473	0.0773098	-0.0735748	0.0125999	-0.175039	-0.190066	-0.169224	0.0953864	-0.00482053	-0.0141932	0.0364983	0.0284676	-0.0337322	0.0169737	0.132563	0.392268	-0.0916332	0.0309891	0.107787	0.0228326	0.0566412	-0.00790852	-0.0431149	-0.092789	0.312367	0.0241789	-0.0432329	0.021105	0.0626669	-0.260981	-0.0485449	-0.118951	-0.124473	0.149293	-0.0586736	-0.0593212	0.0865707	0.163325	0.135369	-0.0438793	-0.173012	0.258721	-0.0195292	0.101635	-0.190066	0.473673	0.159833	0.128957	-0.0165275	-0.0195292	0.165696	0.149613	-0.169708	0.0335523	0.295842	-0.0905571	0.149613	0.356857	0.0251056	0.137278	-0.0810254	0.208594	-0.097774	-0.1626	0.101635	0.112817	0.105819	0.0100732	0.101635	0.159833	0.225012	-0.0437723	0.116808	0.131236	0.125981	-0.0233921	0.333577	-0.0586736	-0.1626	-0.0512229	0.0891347	0.0335523	-0.13116	0.29156	-0.13116	-0.190066	-0.13116	-0.0586736	-0.215136	-0.00504536	0.109589	-0.0916332	-0.190066	-0.0905571	0.282192	-0.13116	0.104495	-0.13116	-0.0124355	0.0182492	-0.303508	0.0550757	-0.215136	-0.13116	-0.131187	0.0889305	-0.0135761	-0.0959266	0.0609087	0.243782	0.209057	0.224918	0.0438761	0.149613	0.224918	-0.190066	0.0251056	0.101635	0.371181	-0.238616	0.380136	0.00633505	0.29156	0.332473	0.0869859	0.0602385	0.0289232	-0.190066	0.201549	-0.13116	-0.1626	0.319817	0.0438761	0.122376	0.224918	-0.0905571	-0.0098453	0.255983	0.123008	-0.190066	0.405687	0.075579	0.0720319	0.143066	0.29156	-0.0735748	0.101635	0.0251056	-0.0512229	-0.0916332	-0.0551273	-0.1626	0.0748475	-0.0810254	-0.1626	0.0687319	-0.1626	0.0620263	-0.0661242	-0.0141932	0.0335523	-0.124006	-0.1626	0.0895936	0.110828	-0.0979578	0.00633505	-0.13116	-0.303508	-0.1626	0.31423	-0.00182362	0.0344909	0.341542	0.155097	0.29156	0.240028	0.115191	0.159833	-0.0131647	-0.0586736	-0.0512229	0.00633505	-0.13116	-0.13116	-0.0916332	-0.0916332	-0.0512229	0.159833	-0.13116	0.156649	0.0645237	-0.1626	-0.0213927	-0.0551273	-0.0594186	-0.13116	-0.0916332	-0.13116	0.386097	0.224918	-0.0676143	-0.13116	0.0251056	0.29156	-0.13116	-0.1626	-0.167567	-0.0661242	0.163325	0.0251056	-0.1626	-0.0916332	0.0545757	-0.0916332	0.183524	0.101635	0.0344909	-0.0131647	-0.0131647	-0.1626	-0.13116	-0.13116	-0.13116	-0.190066	0.0687319	-0.0916332	0.0251056	-0.13116	-0.1626	-0.0221116	0.0344909	-0.13116	-0.0551273	-0.215136	-0.0916332	0.0237583	0.240967	-0.1626	-0.0916332	-0.0916332	-0.0104909	-0.13116	-0.0916332	0.0538866	0.0970442	0.0344909	0.0720319	-0.0131647	0.0344909	0.0645237	0.0746924	0.41903	0.10524	-0.0131647	0.00492726	-0.0124355	-0.03826	0.000688647	-0.13116	-0.0916332	0.259737	-0.0959266	-0.0916332	-0.0551273	-0.13116	-0.1626	-0.13116	-0.13116	0.0686926	0.167169	0.0344909	-0.13116	-0.00492726	0.155097	-0.13116	0.241578	0.226685	-0.1626	0.124914	-0.1626	0.101635	0.0989196	0.0251056	-0.1626	-0.190066	-0.0512229	0.0251056	-0.1626	-0.0124355	-0.0916332	-0.0916332	-0.0551273	0.184655	-0.0124355	-0.0551273	-0.0551273	0.0251056	-0.13116	-0.0916332	0.0720319	0.189346	-0.13116	-0.1626	-0.13116	-0.0124355	0.279446	0.0251056	-0.1626	0.0586736	-0.13116	0.0344909	-0.190066	0.252017	-0.0131647	0.101635	0.101635	0.101635	-0.0916332	-0.0124355	-0.0916332	-0.0916332	0.082888	-0.1626	-0.13116	0.104495	0.201946	0.137405	-0.13116	-0.13116	-0.0916332	0.0813979	0.224918	-0.1626	0.101635	-0.1626	-0.13116	0.29156	-0.13116	-0.1626	0.101635	-0.00492726	0.101635	0.00258095	-0.0916332	0.159833	0.368612	-0.13116	0.163325	0.0344909	-0.13116	-0.13116	0.101635	-0.0213927	0.186235	0.341542	-0.0916332	-0.0215984	0.145635	-0.0916332	-0.13116	-0.0456651	-0.0485449	-0.0234497	0.3702	-0.00492726	-0.0916332	-0.0916332	0.261614	-0.0916332	-0.0916332	-0.13116	0.0344909	-0.0916332	-0.0916332	-0.0916332	-0.0916332	0.130248	-0.0916332	0.0550757	-0.0916332	0.101635	-0.0916332	-0.0916332	0.0550757	0.174936	-0.13116	0.101635	0.341542	-0.1626	0.0885754	-0.0916332	0.341542	-0.0916332	0.137818	0.101635	-0.0916332	-0.0916332	0.101635	-0.0916332	-0.13116	0.0626466	-0.13116	-0.190066	0.101635	0.101635	0.0438761	-0.0916332	-0.0916332	0.298211	0.0720319	-0.0916332	0.101635	-0.1626	-0.0916332	-0.0916332	-0.0916332	-0.1626	-0.0661242	-0.0916332	-0.190066	-0.0916332	-0.0381844	0.221258	-0.13116	0.0251056	-0.0916332	-0.13116	-0.0916332	-0.0916332	-0.0916332	0.094809	0.101635	-0.0916332	-0.13116	-0.0916332	-0.0916332	-0.0916332	-0.0916332	0.11299	0.19404	-0.0916332	-0.0916332	-0.13116	-0.190066	0.124914	0.0550757	-0.13116	-0.0916332	0.101635	0.124914	-0.0916332	-0.0916332	-0.0916332	-0.13116	-0.0916332	-0.0916332	-0.0617096	-0.0916332	-0.13116	0.0344909	-0.1626	0.101635	0.11299	0.2749	0.101635	-0.0135761	-0.0916332	0.186235	-0.0916332	-0.0916332	-0.0916332	-0.0916332	-0.0916332	-0.0916332	0.159833	0.0438761	0.11299	-0.0916332	-0.0916332	0.0344909	0.0438761	-0.0916332	0.288832	-0.0916332	0.0438761	-0.1626	0.369064	-0.0916332	0.408024	-0.0916332	-0.0916332	0.241578	0.369064	-0.0916332	0.357424	-0.0916332	0.101635	-0.13116	0.101635	-0.0916332	-0.0916332	-0.0916332	0.0438761	0.0783552	-0.0916332	-0.0916332	-0.0916332	-0.13116	0.101635	0.00258095	-0.0916332	-0.0916332	-0.0916332	-0.0916332	-0.0916332	0.229704	-0.13116	-0.0916332	-0.0916332	-0.0916332	-0.0916332	-0.1626	-0.0916332	0.159833	-0.1626	0.0344909	0.0550757	-0.13116	0.11299	-0.0916332	-0.0916332	0.0438761	-0.0916332	-0.0916332	-0.0916332	-0.0916332	-0.0916332	0.174936	0.11299	-0.13116	-0.0916332	-0.0916332	-0.13116	-0.13116	0.101635	-0.0916332	0.2749	0.240967	0.288832	-0.0916332	-0.0916332	-0.0916332	0.408024	0.0438761	-0.0916332	-0.13116	-0.13116	0.101635	-0.0916332	-0.0916332	-0.0916332	-0.0916332	-0.0916332	-0.0916332	-0.0916332	-0.0916332	-0.0916332	-0.0916332	-0.0916332	0.11299	0.241578	0.101635	-0.13116	0.101635	-0.13116	0.241578	0.0550757	-0.0916332	-0.0916332	-0.0916332	-0.0916332	-0.13116	-0.0916332	-0.0916332	-0.0916332	0.19404	-0.0916332	-0.190066	-0.0916332	-0.0916332	-0.0135761	0.11299	-0.0916332	-0.0916332	0.241578	0.296955	0.208257	-0.0916332	-0.0916332	0.124914	-0.0916332	-0.0916332	-0.0916332	0.187597	-0.0916332	-0.0916332	-0.0916332	-0.0916332	-0.0916332	0.101635	-0.0916332	0.101635	-0.0916332	-0.13116	-0.0916332	-0.0916332	-0.0916332	-0.0916332	-0.0916332	-0.0916332	0.0344909	-0.0916332	-0.0916332	-0.0916332	-0.0916332	0.299226	-0.13116	-0.0916332	0.241578	0.403983	-0.0916332	-0.0916332	-0.0916332	-0.0916332	0.260676	-0.0916332	-0.0916332	-0.0916332	-0.0916332	-0.0916332	0.101635	0.11299	0.113274	0.101635	0.296955	0.11299	-0.13116	-0.0551273	-0.0916332	0.0641604	-0.0916332	-0.0135761	0.2749	0.296955	-0.0916332	-0.0916332	-0.0916332	0.11299	-0.0916332	-0.0916332	0.2749	-0.0916332	-0.0916332	0.174936	0.0720319	-0.13116	-0.0916332	-0.0916332	0.0550757	-0.0916332	-0.0916332	-0.0916332	0.369064	-0.13116	-0.0916332	0.2749	0.322505	0.241578	-0.0916332	0.159833	-0.190066	-0.0916332	0.124914	-0.0916332	0.124914	-0.0916332	-0.0916332	-0.0916332	0.124914	0.137405	0.241578	-0.0916332	-0.0916332	0.0783552	0.241578	-0.0916332	-0.0916332	-0.0916332	0.0783552	-0.0916332	0.0438761	-0.0916332	-0.0916332	0.241578	0.241578	0.241578	-0.0916332	0.184655	-0.0916332	-0.0916332	-0.0916332	0.241578	-0.0916332	-0.0916332	-0.0916332	-0.0916332	0.11299	-0.0916332	-0.0916332	0.2749	-0.0916332	-0.0916332	-0.0916332	0.11299	-0.0916332	0.208257	0.208257	0.369064	0.323641	-0.0916332	0.241578	-0.0916332	-0.13116	-0.13116	0.241578	0.241578	0.324881	-0.0916332	0.0763679	-0.0916332	-0.0916332	-0.0916332	-0.0916332	0.241578	-0.0916332	-0.0916332	-0.0916332	-0.0916332	0.241578	0.369064	0.174936	-0.0916332	0.124914	-0.0916332	-0.0916332	-0.0916332	-0.0916332	-0.0916332	0.241578	0.241578	-0.0916332	-0.0916332	-0.0916332	-0.0916332	-0.13116	-0.0916332	-0.0916332	0.241578	-0.0916332	-0.0916332	-0.13116	-0.0916332	-0.13116	0.241578	-0.13116	-0.0916332	-0.0916332	-0.0916332	0.241578	-0.0916332	0.241578	0.208257	-0.0916332	0.241578	0.241578	-0.0916332	-0.0916332	-0.0916332	0.174936	0.241578	0.241578	-0.0916332	-0.13116	-0.0916332	0.124914	0.241578	-0.0916332	0.241578	-0.0916332	0.0641604	-0.0916332	0.241578	0.241578	0.241578	-0.0916332	-0.0916332	-0.0916332	0.174936	-0.0916332	0.174936	0.174936	-0.0916332	0.320234	0.241578	-0.0916332	-0.0916332	-0.0916332	-0.0916332	-0.13116	0.241578	-0.0916332	-0.0916332	-0.0916332	0.174936	-0.0916332	-0.0916332	-0.0916332	-0.0916332	-0.0916332	0.159833	0.174936	-0.0916332	-0.0916332	-0.0916332	-0.0916332	-0.0916332	-0.0916332	0.241578	0.11299	-0.0916332	-0.0916332	0.2749	0.2749	-0.0916332	0.124914	-0.0916332	-0.0916332	-0.0916332	-0.0916332	-0.0916332	-0.0916332	-0.0916332	-0.0916332	-0.0916332	-0.0916332	-0.0916332	-0.0916332	-0.0916332	-0.0916332	-0.0916332	-0.0916332	-0.0916332	-0.0916332	-0.0916332	0.208257	-0.0916332	-0.0916332	-0.0916332	0.2749	-0.0916332	0.241578	-0.0916332	-0.0916332	-0.0916332	-0.0916332	-0.0916332	-0.0916332	-0.0916332	-0.0916332	-0.0916332	-0.0916332	0.208257	-0.0916332	-0.0916332	-0.0916332	-0.0916332	0.2749	0.2749	-0.0916332	-0.0916332	0.2749	0.159833	-0.0916332	-0.0916332	-0.0916332	-0.0916332	-0.0916332	0.241578	-0.0916332	0.258239	0.2749	-0.0916332	0.174936	-0.0916332	-0.0916332	0.2749	0.2749	-0.0916332	-0.0916332	-0.0916332	0.2749	0.2749	0.2749	0.241578	0.2749	-0.0916332	0.2749	-0.0916332	0.324881	0.2749	0.2749	0.2749	0.2749	0.2749	0.2749	0.2749	0.2749	0.2749	0.2749	0.324881	0.324881	0.324881	0.258239	0.324881	-0.0916332	0.2749	0.2749	0.324881	0.2749	0.2749	0.2749
4-(3-Hydroxybutyl)-3,3,5-Trimethylcyclohexanone	0.0916457	0.0514545	0.0783885	-0.28337	-0.0466616	0.0410892	-0.034276	-0.130054	-0.000243102	-0.0508063	0.0730957	0.0252577	-0.257506	0.0598817	-0.0732729	-0.209302	-0.200555	0.0246745	-0.163814	0.124397	0.0254523	-0.131351	0.0149931	0.0430048	-0.207359	-0.141259	-0.111973	-0.039353	-0.084097	-0.0697622	-0.159644	-0.131777	-0.0703977	0.0686388	-0.0567954	0.00923919	-0.0929724	-0.084841	-0.0355987	-0.0858369	-0.0913586	-0.372307	0.177741	0.0292325	-0.200397	-0.0693604	0.0822305	-0.129374	-0.0675399	-0.234449	-0.0239658	-0.216078	-0.176072	-0.378066	0.102032	-0.114522	0.0138639	-0.0219236	-0.103528	-0.000638441	-0.0627924	0.0465369	-0.160909	-0.0685124	-0.123037	0.465729	0.0794404	-0.067278	-0.218115	-0.150282	0.170241	-0.150407	0.020481	-0.0252222	0.147758	-0.120665	-0.106032	0.319006	-0.0822943	-0.183175	-0.276006	0.156594	-0.139291	-0.0944954	-0.429489	0.0952713	-0.210144	0.0676182	-0.040319	-0.00251533	-0.0127324	-0.160951	-0.136562	-0.00223575	-0.0847138	0.14419	-0.0941661	0.0511279	0.0389291	0.0379241	-0.0961964	-0.0167175	-0.142767	-0.2929	0.0342091	-0.124975	-0.228123	-0.152238	-0.252914	-0.101422	-0.222349	0.0122492	-0.465325	0.00644232	-0.293432	-0.10802	-0.0767869	-0.269171	-0.124958	-0.291434	0.274253	0.0202868	0.210923	0.0539902	-0.121869	-0.0250602	0.0270051	-0.272797	0.0973566	0.130657	-0.440758	-0.0375612	-0.269589	-0.164271	0.164299	0.161136	-0.134848	-0.0590441	-0.143808	0.323255	-0.26722	-0.00411515	-0.0535292	-0.174325	-0.0390549	-0.0663067	-0.421695	0.00327414	-0.17082	-0.178205	0.0555444	0.054307	-0.201277	0.0493036	-0.214847	0.00395154	-0.127024	0.0255852	-0.21867	0.026311	0.01976	-0.130438	-0.110392	-0.187698	-0.118466	0.0645319	-0.106768	-0.210642	0.00757009	-0.0394104	-0.273368	0.0829824	-0.137271	-0.122377	-0.119663	-0.016601	-0.0641017	-0.0213443	-0.286945	0.0534023	-0.177038	-0.262048	-0.102708	-0.17587	-0.313797	0.147626	-0.159653	0.148014	-0.0790643	-0.280226	0.00936144	-0.0734013	0.0361566	0.064227	-0.230337	-0.193088	-0.179815	0.183376	-0.318027	-0.036585	-0.139621	-0.202115	-0.0773366	-0.106802	-0.0807919	-0.229472	0.0497963	-0.0775632	-0.210159	-0.387979	-0.059499	-0.0143795	-0.0911525	-0.144485	-0.178855	-0.179919	0.0204351	-0.268048	-0.173715	-0.160393	-0.119962	0.0374818	-0.121378	-0.0837537	-0.0734974	-0.148173	0.00866456	-0.176548	-0.0812573	-0.342984	-0.105092	-0.0974338	0.112946	-0.0396669	-0.223551	-0.102254	-0.0448604	-0.267085	-0.00508056	-0.0855012	-0.117707	-0.236391	0.281412	-0.264135	-0.265621	0.152055	-0.0426333	-0.175749	-0.328899	-0.109489	-0.199342	0.0554594	-0.104471	-0.0758123	0.0408539	-0.213296	0.000873734	0.00524962	-0.216561	-0.177613	0.227545	-0.08571	0.0318063	-0.097208	-0.0482011	-0.00781098	-0.0320428	-0.123323	-0.0223426	-0.0795098	-0.288055	0.0804942	0.417602	-0.00812349	-0.0672775	0.126486	-0.0665286	-0.00259673	0.0270051	-0.0949459	-0.0132462	0.0305057	-0.163367	0.0270051	0.144247	-0.171838	0.0908958	-0.140161	0.15329	0.0339561	-0.0176011	-0.203087	-0.0333267	0.0016331	-0.1934	-0.288055	-0.00812349	0.098893	-0.0303946	-0.225836	-0.447172	-0.118475	-0.00532075	-0.0897975	-0.106453	-0.12466	0.00821087	-0.139404	0.17583	-0.0057084	0.264135	-0.136562	-0.157171	-0.136562	-0.349034	-0.0243445	-0.107479	-0.0305807	-0.264135	-0.13474	-0.252173	0.0396138	-0.136562	0.0231921	-0.140075	0.0168753	-0.13767	-0.128143	-0.0990188	-0.277585	-0.0702572	-0.189596	-0.306181	-0.0384972	-0.0548832	0.0393257	-0.0655053	0.268735	0.00644232	-0.289784	0.279053	0.00644232	-0.119628	-0.167483	-0.288055	-0.048331	-0.112373	0.180254	-0.252404	0.264135	0.161676	0.209593	-0.069288	-0.348037	-0.33359	0.32426	-0.208137	-0.150789	0.11913	0.0168753	-0.00619416	0.00644232	-0.276272	-0.349369	0.288332	-0.035952	0.209508	0.333063	0.0288921	0.0531663	-0.187865	0.264135	-0.296312	-0.203087	-0.327526	-0.179919	-0.0837502	-0.0364292	0.0731264	0.106877	0.167819	-0.113772	-0.244742	-0.258211	-0.263468	-0.124604	-0.0197259	0.220468	-0.0496865	-0.128652	-0.289685	0.0724573	0.0123062	-0.376882	-0.216041	-0.170594	-0.0469969	-0.0269374	-0.0164898	-0.0821991	0.225481	-0.181192	0.264135	0.219379	-0.0914707	-0.00812349	0.185805	-0.201526	-0.258282	-0.179459	0.00329331	-0.208137	-0.264135	-0.148173	-0.216796	-0.00812349	-0.0957255	-0.0923363	0.288332	-0.214661	-0.013999	-0.0588594	-0.0836933	-0.10824	-0.0450963	-0.216041	0.22987	0.00644232	-0.319648	-0.061036	-0.114135	0.264135	-0.208137	-0.252404	-0.183034	0.097234	0.00763581	-0.114135	0.140265	-0.264135	-0.159464	0.0966349	0.0428721	-0.203087	-0.174741	-0.203144	-0.23337	-0.165306	0.24129	-0.342065	-0.0450085	-0.198054	-0.388216	-0.264135	-0.221194	-0.10802	-0.0513518	-0.234036	-0.152967	-0.216041	-0.191532	-0.0341399	-0.264135	0.00213029	-0.0593358	-0.134821	-0.264135	-0.238366	-0.0443108	-0.0230531	-0.264135	-0.247913	-0.241284	-0.05861	-0.00308474	-0.0447013	-0.174741	-0.00635093	0.091472	0.0706963	-0.208729	-0.208553	-0.0851024	-0.156596	-0.337567	-0.209035	0.238216	-0.148173	-0.102159	0.0220397	-0.00644232	0.132672	-0.261049	-0.0607874	-0.126243	-0.140075	-0.0993249	-0.0484641	-0.174741	-0.0722332	-0.0437307	-0.054087	-0.136562	-0.135289	-0.0929125	0.148612	0.134806	-0.0803846	-0.165324	0.309195	-0.258936	-0.204863	-0.0494737	-0.146499	-0.167483	-0.148249	-0.106514	-0.264135	-0.264135	0.0308614	-0.167483	0.10107	0.166874	-0.0287934	-0.0440936	0.00724528	-0.264135	0.0266739	0.0330801	-0.0287615	-0.170023	-0.136562	0.0981672	0.0959897	-0.293776	-0.280711	0.0154134	-0.31506	-0.174741	-0.0181351	0.0278017	-0.340112	-0.269173	-0.00483018	-0.288055	-0.264135	0.0168753	-0.264135	-0.0322116	-0.298328	-0.245146	-0.216041	0.0361566	0.148055	0.267856	-0.208137	0.0807958	-0.264135	-0.124892	0.00644232	-0.145708	-0.00483018	-0.145708	-0.360068	0.264135	-0.333063	0.0963526	-0.288055	-0.0727635	-0.269173	0.0270368	0.0579809	-0.00812349	0.192168	-0.136562	-0.0482011	0.00671384	-0.216041	-0.216041	-0.288055	-0.0970385	0.25073	0.225481	-0.264135	-0.0241801	0.031975	-0.264135	-0.131074	-0.22287	0.0472466	-0.156057	0.0518147	0.00127019	-0.148173	-0.264135	0.0618762	-0.264135	-0.00644232	-0.0722332	-0.174741	-0.264135	-0.264135	-0.0450963	-0.238366	-0.0091118	-0.00644232	0.0709159	-0.00644232	-0.288055	-0.0322116	-0.264135	-0.0990188	0.135289	-0.261049	-0.288055	0.225481	-0.378697	-0.2066	-0.0450963	0.225481	-0.00644232	-0.0248164	-0.288055	-0.264135	-0.264135	-0.00483018	-0.264135	-0.31506	-0.131918	-0.053132	-0.0973566	-0.288055	-0.288055	0.25567	0.0579809	-0.264135	0.131806	0.178733	-0.148173	-0.203087	-0.253493	-0.264135	0.212597	-0.0450963	-0.327889	-0.143618	-0.264135	-0.0442241	-0.264135	-0.0110919	-0.183814	-0.10802	-0.167483	-0.264135	-0.126243	-0.264135	-0.148173	-0.00644232	0.0707287	-0.288055	-0.264135	-0.10802	-0.0450963	-0.0450963	-0.264135	-0.264135	-0.202648	-0.133369	-0.173943	-0.0450963	-0.127122	0.141263	0.0309571	-0.0801371	-0.10802	0.122404	-0.288055	0.153688	-0.264135	-0.264135	-0.264135	-0.10802	-0.0322116	-0.238366	0.0114537	-0.0450963	-0.10802	-0.0368354	-0.0339321	0.0612555	-0.166641	0.199712	-0.288055	0.261686	-0.0322116	0.124707	-0.148173	-0.264135	-0.0450963	-0.264135	0.148173	-0.0450963	-0.0270051	-0.0829249	-0.0136123	-0.264135	-0.264135	-0.145708	0.100708	0.161058	0.22446	-0.0450963	-0.0524405	-0.042279	0.0403979	-0.264135	0.108692	-0.238366	-0.264135	-0.135289	0.0403979	-0.264135	-0.0676226	-0.264135	-0.288055	-0.257098	-0.203087	-0.148173	-0.264135	-0.264135	0.0321175	-0.36907	-0.264135	-0.264135	-0.0322116	-0.10802	-0.288055	0.123571	-0.264135	0.122404	-0.264135	-0.264135	-0.264135	0.082562	0.0259073	0.212597	-0.264135	0.212597	-0.238366	-0.225912	0.212597	-0.00812349	0.103611	-0.102885	-0.0801371	-0.10802	-0.247657	-0.264135	-0.264135	-0.0364725	-0.0966349	-0.148173	-0.264135	-0.264135	-0.238366	0.135289	-0.247657	0.0129537	-0.264135	-0.238366	-0.216041	0.10319	-0.288055	-0.264135	0.199712	-0.0593358	0.1047	-0.264135	-0.0322116	-0.0322116	0.108692	-0.0658682	0.212597	-0.199574	-0.149077	-0.288055	-0.264135	-0.00644232	-0.148173	-0.0322116	-0.264135	-0.264135	-0.264135	-0.148173	-0.238366	-0.0322116	-0.264135	-0.0136123	-0.135289	-0.288055	0.0129537	-0.250291	0.0129537	-0.135289	-0.0140514	-0.264135	-0.264135	-0.238366	-0.0450963	-0.0981406	-0.238366	-0.264135	-0.264135	0.00381056	-0.264135	-0.0383382	-0.238366	-0.264135	0.22987	-0.166641	0.173943	0.122404	-0.135289	0.00461063	-0.251251	-0.264135	-0.264135	0.191451	-0.0322116	-0.148173	-0.238366	-0.122014	-0.238366	-0.238366	-0.148173	-0.238366	-0.148173	-0.00483018	-0.238366	-0.00483018	-0.148173	-0.0533516	-0.148173	-0.148173	0.0579809	-0.264135	-0.148173	-0.238366	-0.148612	-0.148173	-0.148173	-0.148173	-0.148173	-0.00461063	-0.00592795	-0.148173	-0.135289	0.067403	-0.264135	-0.148173	-0.238366	-0.264135	0.0959897	-0.264135	-0.264135	-0.264135	-0.264135	-0.148173	-0.00483018	-0.166641	-0.133708	-0.288055	0.00461063	-0.166641	-0.342065	0.126786	-0.148173	0.184645	0.0708656	-0.0225893	0.199712	0.00461063	-0.264135	0.122404	-0.238366	-0.0136123	-0.264135	-0.173943	0.199712	-0.212597	-0.148173	0.135289	-0.0146979	0.10319	-0.148173	-0.264135	0.184206	-0.238366	-0.148173	-0.212597	0.0403979	-0.0981406	-0.0322116	0.199712	-0.274662	-0.135289	-0.148173	0.0579622	-0.0407243	-0.148173	0.0309571	-0.148173	0.0309571	-0.264135	-0.264135	-0.148173	0.0309571	0.267856	-0.135289	-0.148173	-0.238366	-0.0197598	-0.135289	-0.264135	-0.173943	-0.264135	-0.199135	-0.264135	-0.0578842	0.122404	-0.264135	-0.135289	-0.135289	-0.135289	-0.264135	-0.111595	-0.264135	-0.264135	-0.148173	-0.135289	0.122404	0.173943	-0.173943	0.212597	-0.022614	-0.264135	-0.264135	0.199712	-0.148173	0.212597	-0.148173	-0.0136123	-0.212597	-0.251251	-0.251251	0.0403979	0.240851	0.122404	-0.135289	-0.264135	-0.00373241	-0.0685008	-0.135289	-0.135289	0.238366	-0.0322116	-0.0671835	-0.212597	-0.148173	0.0708656	-0.148173	-0.135289	-0.264135	-0.173943	-0.148173	-0.148173	-0.135289	0.0403979	0.135289	-0.148173	0.0120755	-0.264135	-0.173943	-0.148173	0.122404	0.173943	-0.135289	-0.135289	0.173943	-0.264135	-0.212597	0.122404	-0.0702572	-0.0322116	-0.173943	-0.135289	0.122404	-0.212597	0.211211	-0.238366	-0.0702572	-0.135289	0.213406	-0.212597	-0.0966349	-0.225481	-0.135289	-0.212597	-0.135289	-0.251251	0.173943	-0.135289	-0.135289	-0.212597	0.122404	-0.264135	0.135289	-0.135289	-0.135289	-0.212597	-0.116364	-0.212597	0.153688	-0.135289	-0.212597	-0.135289	-0.212597	0.184645	-0.212597	-0.135289	-0.135289	-0.135289	-0.225481	0.122404	0.0837502	0.135289	-0.0322116	0.135289	0.135289	-0.148173	0.238655	-0.135289	0.122404	-0.148173	0.173943	0.122404	0.065427	-0.135289	0.122404	0.019327	0.122404	0.135289	-0.0579809	-0.225481	-0.148173	-0.0322116	-0.148173	0.256219	0.135289	0.122404	-0.148173	0.0708656	-0.212597	0.122404	-0.0966349	-0.135289	-0.166641	0.019327	-0.264135	0.199712	0.199712	-0.0322116	0.153688	-0.0966349	-0.212597	0.019327	0.122404	-0.225481	0.019327	0.019327	0.019327	0.173943	-0.0966349	-0.225481	0.173943	0.019327	0.122404	-0.264135	0.019327	0.122404	-0.148173	0.019327	-0.251251	0.019327	-0.0579809	0.212597	0.199712	0.122404	-0.135289	0.161058	0.161058	-0.0579809	0.122404	-0.212597	0.019327	-0.0966349	-0.0579809	-0.238366	0.173943	-0.251251	-0.148173	0.122404	-0.0966349	0.122404	0.199712	0.199712	0.019327	-0.225481	0.199712	0.114607	0.122404	0.019327	-0.186827	0.019327	-0.0966349	-0.135289	-0.186827	0.0450963	0.199712	0.161058	0.135289	-0.0322116	0.0708656	0.199712	0.199712	0.019327	0.019327	-0.186827	0.199712	0.199712	0.199712	-0.135289	0.199712	0.122404	0.199712	0.019327	0.238366	0.199712	0.199712	0.199712	0.199712	0.199712	0.199712	0.199712	0.199712	0.199712	0.199712	0.238366	0.238366	0.238366	0.0450963	0.238366	0.0322116	0.199712	0.199712	0.238366	0.199712	0.199712	0.199712
2-N-Propylthiazolidine-4-Carboxylic Acid	0.0613062	0.0200017	0.130999	-0.164746	-0.0423997	-0.171913	-0.196928	-0.168877	0.04155	0.014798	0.0826308	0.0633157	0.0285938	0.00609809	0.010649	-0.205872	-0.0293287	0.065034	0.0066947	0.071042	0.0437525	0.01057	0.123527	0.00309529	-0.0786917	-0.242032	0.00661314	-0.0774659	-0.0178209	0.0521335	-0.097191	-0.267894	-0.0901647	-0.138259	0.0821162	-0.0196902	0.0146023	-0.0673683	-0.0410221	0.0189737	-0.106475	-0.403235	0.148376	0.112836	-0.240689	-0.0338939	-0.0464948	-0.0666232	0.0473071	-0.0582264	0.203337	-0.111174	-0.244819	-0.419728	0.0971799	0.00357461	-0.0663133	0.0909639	0.144792	-0.00320313	0.0927483	0.0827909	-0.207314	-0.0620546	-0.224774	0.348941	-0.0267232	-0.116923	-0.167526	-0.0316185	0.175092	-0.135892	0.144105	-0.347947	0.290267	-0.0523482	-0.0263893	0.22997	-0.0285337	-0.128322	-0.126184	0.0390842	0.0849622	0.011863	-0.165464	0.147864	-0.0214694	-0.0601684	0.0211323	0.0306027	-0.0129498	-0.00200283	-0.183624	0.0668941	-0.101988	0.162647	-0.260739	0.0114054	0.0388113	0.0101962	-0.112229	0.000595549	0.0341266	-0.328672	-0.0797544	-0.137856	-0.0259237	-0.181246	-0.160156	0.0511547	-0.017635	0.12585	-0.323247	0.071108	-0.123786	-0.158179	-0.0695379	-0.290773	-0.0189746	-0.1613	0.210065	0.194854	0.0486282	0.0723262	0.0329195	-0.00772884	0.0812925	-0.352527	0.0705537	0.213636	-0.0525817	-0.261461	-0.0614307	-0.262147	0.239209	0.23997	0.0255269	-0.070922	0.0475858	0.240678	-0.19849	-0.202288	0.137831	-0.141448	-0.0880652	0.035509	-0.278022	0.0576633	-0.161774	-0.0999721	-0.152743	-0.0589594	-0.106713	0.18837	-0.208461	0.0662732	0.0158196	0.15349	-0.146875	0.0493425	0.0220096	-0.260371	-0.19422	-0.120693	-0.0648903	0.029776	-0.230668	-0.206614	-0.0642456	-0.0655302	-0.0579573	0.0958412	-0.103272	0.0490591	-0.116972	-0.115853	-0.222098	-0.0315445	-0.298213	0.0868915	-0.0861477	-0.24402	-0.00361358	-0.156057	-0.131204	0.0962531	-0.215978	0.195874	-0.0578695	-0.0158982	0.257631	-0.0988977	-0.045242	0.0296231	-0.0848468	-0.0458367	-0.0427391	0.184582	-0.234944	0.0490998	-0.133567	-0.0708615	-0.0802525	-0.226873	-0.186151	-0.0845577	0.00397693	0.170271	-0.133592	-0.158782	-0.0490535	0.0515691	0.024582	-0.179818	-0.373022	-0.175331	-0.00883642	-0.0559404	0.043258	-0.0846664	0.0824972	0.151923	0.028413	-0.0994455	-0.0709696	-0.0323218	-0.232364	-0.242615	-0.0279299	-0.0507346	0.065815	-0.120878	-0.078056	-0.0192561	-0.0802828	-0.199596	0.0121314	-0.160385	0.066613	-0.0452139	0.000761998	-0.0914398	0.24598	-0.135752	-0.118368	0.0217117	0.0665631	-0.0623906	-0.258884	-0.16788	-0.13553	0.186172	-0.0527199	0.0326822	0.0597535	0.000868392	-0.211541	0.0100563	-0.100072	-0.245955	0.325264	0.0148879	-0.0176779	-0.0743166	0.113333	0.266536	-0.0286524	-0.281974	0.105958	0.0311863	-0.0136589	-0.0270562	0.283449	0.0215899	0.152926	-0.0461584	0.0336912	0.0199386	0.0812925	-0.134423	-0.114161	0.238889	-0.0578482	0.0812925	0.219203	0.052984	0.286051	-0.15972	0.0783225	-0.0671647	-0.0934049	0.062126	0.238844	0.0690067	-0.206976	-0.0136589	0.0215899	0.152397	0.158275	-0.0692878	-0.119319	0.0400422	-0.0691098	0.137911	-0.0536255	-0.239612	0.113177	-0.0241439	0.0617237	-0.210722	0.265039	-0.183624	-0.141586	-0.183624	-0.110286	-0.130956	0.0714233	0.191501	-0.135752	-0.086516	-0.135937	0.27998	-0.183624	0.199325	-0.177235	0.0300425	0.0149631	-0.231786	0.0044061	-0.293567	-0.0634478	-0.0851024	-0.12963	0.130093	-0.164779	0.0533364	0.0213029	0.17716	0.071108	0.0340482	0.135487	0.071108	-0.224511	-0.0646369	-0.0136589	0.222843	-0.23333	0.210171	-0.170605	0.265039	0.22195	0.224475	-0.195821	-0.196056	-0.162657	0.306798	-0.127997	-0.183714	0.235461	0.118531	-0.0180679	0.071108	-0.0440876	-0.141779	0.190269	-0.121234	-0.242867	0.3613	-0.0315293	-0.118895	-0.0313289	0.265039	-0.110575	0.062126	-0.0340482	-0.0640326	0.0323218	-0.0646476	-0.0815699	0.113069	-0.20872	-0.158224	-0.0127198	-0.200101	0.00679353	0.00968439	-0.0105352	0.0915841	-0.0750024	-0.249808	-0.0398939	0.194989	-0.0752229	-0.243071	-0.131081	-0.224309	-0.0296783	0.206841	0.0359772	0.0584463	0.25211	0.0735865	0.265039	0.243799	0.0188356	0.0215899	0.0700748	-0.0472656	-0.0374367	-0.127635	-0.120397	-0.127997	-0.135752	-0.0323218	-0.0437966	0.0215899	-0.273949	0.0708261	0.304249	-0.0435161	0.141586	0.0212299	0.0198024	-0.0178447	-0.219788	-0.131081	0.294665	0.071108	-0.258009	0.133725	0.0653652	0.265039	-0.127997	-0.24999	-0.160347	-0.224331	0.328346	0.0653652	0.0467935	-0.135752	0.0339676	-0.219788	0.11897	0.062126	-0.0588105	-0.0247417	-0.0523566	-0.162958	0.0407564	-0.103984	-0.0046264	-0.00638495	-0.14223	-0.135752	-0.0223953	-0.158179	-0.217581	-0.057488	-0.0442444	-0.131081	-0.130013	-0.153071	-0.135752	0	0.187356	-0.0537123	-0.135752	-0.161609	0.134139	-0.082394	-0.135752	-0.219369	-0.0637435	0.0533482	-0.0131095	-0.0694363	-0.0588105	-0.00200283	0.0293423	0.270534	0.0932303	-0.0212299	-0.110156	-0.0318633	-0.182689	-0.164126	0.033266	-0.0323218	0.115982	-0.0010118	0.00646436	0.106788	-0.0588214	-0.0471576	-0.148816	-0.177235	0.0320637	0.262254	-0.0588105	0.0453828	0.0883067	0.0573049	-0.183624	0.122823	0.138328	0.0111066	0.171838	-0.188448	0.128438	0.100194	-0.0416953	-0.105422	-0.011014	-0.00809441	-0.0646369	-0.166235	-0.0271293	-0.135752	-0.135752	-0.00750231	0.0722841	-0.0351406	0.0930606	-0.0665631	0.205199	0.0949514	-0.135752	0.0657293	0.00985601	0.0046264	-0.122537	-0.183624	-0.0322274	0.184807	0.0453369	-0.234696	0.0510237	-0.25302	-0.0588105	-0.08907	0.174753	0.00143661	-0.0326051	0.0242335	-0.0136589	-0.135752	0.0300425	-0.135752	-0.0452505	-0.122428	-0.137831	-0.131081	0.0562273	0.0593178	0.252029	-0.127997	-0.0539747	-0.135752	0.0796433	0.071108	-0.101052	0.0242335	-0.101052	-0.212374	0.265039	-0.25302	0.0125632	-0.0136589	-0.0507991	-0.0326051	0.040967	0.213324	0.0215899	0.222914	-0.183624	0.113333	-0.0340482	-0.131081	-0.131081	-0.0136589	0.134084	0.126014	0.25211	-0.135752	-0.0685584	0.103356	-0.135752	-0.0552965	-0.247816	-0.019953	-0.16098	0.261061	-0.0595388	-0.0323218	-0.135752	0.319179	-0.135752	0.00646436	0.0453828	-0.0588105	-0.135752	-0.135752	-0.219788	-0.161609	0.0410807	0.00646436	0.0707179	0.00646436	-0.0136589	-0.0452505	-0.135752	0.0044061	0.14868	-0.0588214	-0.0136589	0.25211	-0.227777	-0.192657	-0.219788	0.25211	0.00646436	-0.0195539	-0.0136589	-0.135752	-0.135752	0.0242335	-0.135752	-0.25302	0.0234878	-0.0416376	-0.229778	-0.0136589	-0.0136589	0.161501	0.213324	-0.135752	0.243555	-0.0730124	-0.0323218	0.062126	-0.14475	-0.135752	0.135752	-0.219788	-0.0711916	0.0481329	-0.135752	-0.121793	-0.135752	-0.137171	-0.0954077	-0.158179	-0.0646369	-0.135752	-0.148816	-0.135752	-0.0323218	0.00646436	0.136882	-0.0136589	-0.135752	-0.158179	-0.219788	-0.219788	-0.135752	-0.135752	0.0674133	0.156039	-0.219788	-0.219788	-0.0557371	-0.000159624	0.143418	-0.0145401	-0.158179	-0.0840367	-0.0136589	0.0960529	-0.135752	-0.135752	-0.135752	-0.158179	-0.0452505	-0.161609	-0.1016	-0.219788	-0.158179	-0.0420595	-0.0897633	0.185276	0.130641	0.239181	-0.0136589	0.0625725	-0.0452505	0.171177	-0.0323218	-0.135752	-0.219788	-0.135752	0.0969654	-0.219788	0.0405361	-0.0205746	0.0312833	-0.135752	-0.135752	0.050435	0.0635444	-0.0581793	0.118167	-0.219788	0.0329557	-0.112705	0.257096	-0.135752	0.298786	-0.161609	-0.135752	0.122823	0.257096	-0.135752	0.220966	-0.135752	-0.0136589	-0.028199	0.062126	-0.0323218	-0.135752	-0.135752	0.0573539	-0.25302	-0.135752	-0.135752	-0.0452505	-0.158179	-0.0136589	0.0314991	-0.135752	-0.0840367	-0.135752	-0.135752	-0.135752	0.196824	-0.13703	0.135752	-0.135752	0.135752	-0.161609	-0.104876	0.135752	0.0215899	0.0471576	-0.0879426	-0.0145401	-0.158179	0.0854783	-0.135752	-0.135752	0.14912	0.0581793	-0.0323218	-0.135752	-0.135752	-0.161609	0.14868	0.0854783	0.0530935	-0.135752	-0.161609	-0.131081	-0.129319	-0.0136589	-0.135752	0.239181	0.187356	0.154218	-0.135752	-0.0452505	-0.0452505	0.298786	0.0591746	0.135752	-0.273949	-0.0372315	-0.0136589	-0.135752	0.00646436	-0.0323218	-0.0452505	-0.135752	-0.135752	-0.135752	-0.0323218	-0.161609	-0.0452505	-0.135752	0.0312833	0.122823	-0.0136589	0.0530935	0.0810722	0.0530935	0.122823	0.080191	-0.135752	-0.135752	-0.161609	-0.219788	-0.00550762	-0.161609	-0.135752	-0.135752	0.102509	-0.135752	0.0446946	-0.161609	-0.135752	0.098807	0.130641	0.109894	-0.0840367	0.122823	0.194749	-0.219788	-0.135752	-0.135752	0.0581605	-0.0452505	-0.0323218	-0.161609	0.112535	-0.161609	-0.161609	-0.0323218	-0.161609	-0.0323218	0.0242335	-0.161609	0.0242335	-0.0323218	-0.0304021	-0.0323218	-0.0323218	0.213324	-0.135752	-0.0323218	-0.161609	-0.0420595	-0.0323218	-0.0323218	-0.0323218	-0.0323218	0.193868	-0.0842666	-0.0323218	0.122823	0.229998	-0.135752	-0.0323218	-0.161609	-0.135752	0.308618	-0.135752	-0.135752	-0.135752	-0.135752	-0.0323218	0.0242335	0.130641	-0.0300716	-0.0136589	0.194749	0.130641	-0.103984	-0.0696757	-0.0323218	0.0502295	-0.14868	-0.0411031	0.239181	0.194749	-0.135752	-0.0840367	-0.161609	0.0312833	-0.135752	-0.219788	0.239181	-0.00646436	-0.0323218	0.14868	0.127271	-0.129319	-0.0323218	-0.135752	0.0422985	-0.161609	-0.0323218	-0.00646436	0.257096	-0.00550762	-0.0452505	0.239181	-0.0635579	0.122823	-0.0323218	0.116321	-0.0411829	-0.0323218	0.143418	-0.0323218	0.143418	-0.135752	-0.135752	-0.0323218	0.143418	0.252029	0.122823	-0.0323218	-0.161609	-0.0540848	0.122823	-0.135752	-0.219788	-0.135752	-0.186708	-0.135752	0.040785	-0.0840367	-0.135752	0.122823	0.122823	0.122823	-0.135752	0.0202104	-0.135752	-0.135752	-0.0323218	0.122823	-0.0840367	0.109894	-0.219788	0.135752	0.202901	-0.135752	-0.135752	0.239181	-0.0323218	0.135752	-0.0323218	0.0312833	-0.00646436	-0.219788	-0.219788	0.257096	0.279126	-0.0840367	0.122823	-0.135752	0.0608041	-0.0896641	0.122823	0.122823	0.200395	-0.0452505	0.183514	-0.00646436	-0.0323218	-0.14868	-0.0323218	0.122823	-0.135752	-0.219788	-0.0323218	-0.0323218	0.122823	0.257096	0.14868	-0.0323218	0.00605838	-0.135752	-0.219788	-0.0323218	-0.0840367	0.109894	0.122823	0.122823	0.109894	-0.135752	-0.00646436	-0.0840367	-0.0634478	-0.0452505	-0.219788	0.122823	-0.0840367	-0.00646436	0.015201	-0.161609	-0.0634478	0.122823	0.146062	-0.00646436	0.0581793	-0.219788	0.122823	-0.00646436	0.122823	-0.219788	0.109894	0.122823	0.122823	-0.00646436	-0.0840367	-0.135752	0.14868	0.122823	0.122823	-0.00646436	-0.224601	-0.00646436	0.0960529	0.122823	-0.00646436	0.122823	-0.00646436	0.0502295	-0.00646436	0.122823	0.122823	0.122823	-0.219788	-0.0840367	-0.109894	0.14868	-0.0452505	0.14868	0.14868	-0.0323218	0.276042	0.122823	-0.0840367	-0.0323218	0.109894	-0.0840367	-0.176684	0.122823	-0.0840367	-0.0969654	-0.0840367	0.14868	-0.0193931	-0.219788	-0.0323218	-0.0452505	-0.0323218	0.0784285	0.14868	-0.0840367	-0.0323218	-0.14868	-0.00646436	-0.0840367	0.0581793	0.122823	0.130641	-0.0969654	-0.135752	0.239181	0.239181	-0.0452505	0.0960529	0.0581793	-0.00646436	-0.0969654	-0.0840367	-0.219788	-0.0969654	-0.0969654	-0.0969654	0.109894	0.0581793	-0.219788	0.109894	-0.0969654	-0.0840367	-0.135752	-0.0969654	-0.0840367	-0.0323218	-0.0969654	-0.219788	-0.0969654	-0.0193931	0.135752	0.239181	-0.0840367	0.122823	-0.0581793	-0.0581793	-0.0193931	-0.0840367	-0.00646436	-0.0969654	0.0581793	-0.0193931	-0.161609	0.109894	-0.219788	-0.0323218	-0.0840367	0.0581793	-0.0840367	0.239181	0.239181	-0.0969654	-0.219788	0.239181	-0.0210391	-0.0840367	-0.0969654	-0.219788	-0.0969654	0.0581793	0.122823	-0.219788	0.187466	0.239181	-0.0581793	0.14868	-0.0452505	-0.14868	0.239181	0.239181	-0.0969654	-0.0969654	-0.219788	0.239181	0.239181	0.239181	0.122823	0.239181	-0.0840367	0.239181	-0.0969654	0.200395	0.239181	0.239181	0.239181	0.239181	0.239181	0.239181	0.239181	0.239181	0.239181	0.239181	0.200395	0.200395	0.200395	0.187466	0.200395	0.174538	0.239181	0.239181	0.200395	0.239181	0.239181	0.239181
