## Supplementary Tables for "Decoding the anti-aging effect of retinol in reshaping the human skin microbiome niches" (part 160 of 163)

### Sheet: ST9_Spearman_R_species_metab (continued)
2-Methyl Benzamideoxime	0.0415029	-0.0502167	0.027545	-0.0288797	0.0186662	-0.303775	-0.175534	-0.232937	0.0199887	-0.0475217	-0.164803	-0.168696	0.0852693	-0.147057	-0.113776	-0.140409	-0.0643043	-0.0299425	0.0896617	-0.0910403	-0.0152391	0.0344959	0.114286	0.0126735	-0.229134	-0.234061	-0.105391	-0.223188	-0.0320065	0.0398871	0.0373621	-0.196071	-0.119016	-0.133049	-0.0112653	0.142131	-0.0520814	0.0403813	-0.251199	-0.0267555	-0.0642567	-0.139375	0.107575	0.215301	-0.262598	-0.0235411	-0.207514	-0.205254	0.0177123	0.138014	-0.0126204	-0.217301	0.0313906	-0.410367	-0.137789	-0.0808469	-0.0714747	-0.0443593	0.103769	0.152783	0.0724127	0.0146875	-0.205811	-0.0713458	-0.179282	0.373019	-0.0490401	-0.00216876	0.097799	-0.0515813	-0.10177	-0.0671135	-0.0114897	-0.228123	0.325873	-0.0378165	0.0623748	-0.0275175	0.0659349	-0.0820248	-0.0692275	0.0165219	-0.154147	-0.0621396	-0.101821	-0.0847433	-0.0912665	-0.201223	0.134429	0.0468579	0.00288072	-0.0464695	-0.184013	0.104778	-0.0348754	-0.00235801	-0.195835	0.0147411	0.0658459	0.02414	-0.0123525	0.0790688	0.000481082	-0.239829	-0.130423	-0.177472	-0.0407945	-0.0595484	-0.146413	0.0778807	0.0195579	0.0641351	-0.254939	0.221407	-0.234229	-0.00937105	-0.134244	-0.245898	0.100687	-0.111195	0.176448	0.12424	-0.176178	0.0278707	-0.0964307	0.07998	0.0933454	-0.178466	0.0174597	0.185971	0.00325176	-0.0873063	-0.122747	-0.0698425	0.159194	0.255721	-0.0762516	-0.188488	0.0724127	0.111462	-0.0796331	-0.292901	0.179441	-0.0727521	0.0210474	0.137413	0.0135985	0.0864895	-0.152076	-0.283181	-0.0788686	-0.15408	-0.0943213	0.113332	-0.133748	0.0689663	-0.0869933	0.193925	-0.0881649	0.142627	-0.348304	-0.267503	-0.142593	-0.0924655	-0.102405	-0.0267578	-0.0746904	-0.0685797	-0.122752	0.0663492	-0.292119	0.0115152	0.070925	0.308177	-0.0958831	-0.241332	-0.225999	-0.00867285	-0.179985	-0.163091	0.091667	-0.054711	0.0923058	-0.185427	-0.158796	0.226711	-0.167194	0.134303	-0.0461361	0.0591186	0.112363	-0.173992	-0.010061	0.140887	0.154588	-0.303124	0.0724127	0.145166	-0.062948	0.0976802	-0.195259	-0.0206764	-0.0850054	-0.199396	-0.31777	-0.0514229	0.0286731	-0.15483	-0.0268751	0.0706298	-0.227551	0.0316616	0.179447	-0.25526	-0.295393	-0.151235	-0.00337947	-0.108471	-0.111195	0.0363935	0.239713	-0.0504015	-0.118779	-0.0272605	0.00263197	-0.128559	-0.0962602	-0.143178	0.0857946	-0.171357	0.0923466	-0.219791	-0.127773	-0.196521	-0.00345946	0.0149821	-0.0722195	0.0419941	-0.0623325	-0.0271222	-0.0517765	-0.0558056	0.370886	-0.128559	-0.0800028	0.0800919	-0.0563471	-0.0355732	-0.12717	-0.0898576	-0.131324	0.134147	-0.15604	-0.0277718	-0.0598774	-0.0494482	-0.303879	0.0243377	0.113193	-0.146869	-0.05632	-0.157622	-0.0677045	-0.0344206	-0.010758	0.0516562	-0.0504015	-0.225697	0.0989405	-0.0698811	0.0305472	-0.266657	0.294644	0.0505063	-0.0250465	-0.0932874	-0.0106551	0.0673392	0.0933454	-0.186663	0.0893179	0.0819271	-0.0924018	0.0933454	0.207137	-0.0551196	0.0665943	-0.170877	0.148053	-0.195981	-0.0792596	0.0305472	-0.0456648	0.0329913	-0.153453	0.0305472	0.0505063	0.187487	-0.0320994	-0.00720958	0.0373884	-0.0738654	-0.17303	0.286973	-0.0458335	-0.228123	-0.0389664	-0.0408324	0.285858	-0.184013	0.249975	-0.184013	-0.266657	-0.184013	-0.157622	-0.30183	-0.0615436	0.0383308	-0.128559	-0.140118	-0.0820693	0.0712256	-0.184013	0.0493469	-0.184013	0.100784	0.0419941	-0.281873	0.0405268	-0.30183	-0.00937105	-0.109672	0.101985	-0.173803	-0.051902	0.0146923	0.171394	0.227519	0.221407	-0.0378193	0.267988	0.221407	-0.0605798	0.0927378	0.0305472	0.180671	0.0422893	0.346851	-0.0631663	0.249975	0.25689	-0.00830433	0.131018	-0.0808884	-0.266657	0.0706094	-0.184013	-0.228123	0.252803	-0.119493	-0.0653167	0.221407	-0.097568	-0.0214486	0.361899	0.168689	-0.133946	0.22807	-0.0636185	-0.0390263	0.131813	0.249975	-0.0539781	0.0305472	-0.0551196	-0.033377	0.278544	0.0164015	-0.228123	0.147254	-0.053499	-0.0873063	-0.0332173	-0.228123	-0.0142132	-0.0471111	-0.0722195	-0.0112653	-0.192132	-0.228123	0.0990131	-0.0218787	-0.0615815	-0.0631663	-0.184013	-0.251833	-0.0792596	0.173752	-0.0495515	-0.022933	0.292828	-0.0183415	0.249975	0.253671	0.177683	0.0505063	0.0229268	-0.0458335	-0.0389664	-0.0631663	-0.184013	-0.184013	-0.128559	-0.128559	-0.150755	0.0505063	-0.184013	0.0522214	0.0476765	-0.228123	-0.111195	0.0232796	-0.219905	-0.184013	-0.128559	-0.184013	0.291788	0.221407	-0.0455141	-0.184013	-0.0551196	0.249975	-0.184013	-0.228123	-0.172899	-0.0359322	-0.010758	-0.0551196	0.171997	-0.128559	-0.0210802	-0.128559	0.00583046	0.0305472	0.0943471	0.0229268	-0.103612	-0.228123	-0.00937105	-0.184013	-0.184013	-0.132887	-0.0332173	-0.128559	-0.0551196	-0.00937105	-0.0802654	-0.0246313	-0.0464695	-0.184013	-0.0179888	-0.184452	-0.128559	0.0486364	0.0621605	-0.0792596	-0.128559	-0.128559	-0.0633773	-0.00937105	-0.128559	-0.0763126	-0.0756971	0.108429	-0.0390263	0.0352721	0.0943471	-0.10863	-0.0889521	0.339305	-0.0713853	0.0167542	0.0372158	-0.047073	-0.118426	0.0319568	-0.000851914	-0.128559	0.174814	-0.158102	-0.128559	0.0164015	-0.184013	-0.0873063	-0.184013	-0.184013	0.0359422	0.202369	0.0943471	-0.184013	-0.0380205	0.11437	-0.184013	0.178554	0.0827239	0.02414	-0.0492893	-0.0802654	0.0305472	0.0824514	-0.0551196	-0.228123	-0.0128743	-0.0325785	0.0927378	-0.228123	-0.047073	-0.128559	-0.128559	0.0164015	0.13458	-0.047073	0.0164015	0.0287467	-0.0551196	-0.184013	-0.128559	-0.0390263	0.13568	-0.184013	-0.228123	-0.184013	-0.047073	0.107222	-0.0551196	-0.228123	0.00383277	-0.184013	0.0943471	-0.0128743	0.0811269	-0.103612	0.0305472	0.213709	0.0305472	-0.128559	0.100784	-0.128559	-0.128559	0.0975758	-0.228123	-0.184013	0.0429589	0.0306284	0.141905	-0.184013	-0.00937105	-0.128559	0.113226	0.221407	-0.0802654	0.213709	-0.0802654	-0.184013	0.249975	-0.0592689	-0.228123	0.0305472	-0.0380205	0.0305472	0.111849	-0.128559	0.0505063	0.321328	-0.184013	-0.010758	0.108429	-0.184013	-0.184013	0.0305472	0.0356248	0.299387	0.292828	-0.128559	0.00352721	-0.0183415	-0.128559	-0.184013	0.000881802	0.0428556	-0.103964	0.171843	0.102796	-0.128559	-0.128559	0.205793	-0.128559	-0.128559	-0.184013	0.0943471	-0.128559	-0.128559	-0.128559	-0.128559	-0.0253232	-0.128559	0.0405268	-0.128559	0.0305472	-0.128559	-0.128559	0.0405268	0.192838	-0.184013	0.0305472	0.292828	-0.228123	0.0305472	-0.128559	0.292828	-0.128559	0.164632	0.0305472	-0.128559	-0.128559	0.213709	-0.128559	-0.184013	-0.00683966	0.00060851	-0.133946	0.0305472	0.0305472	-0.119493	-0.128559	-0.128559	0.205532	0.108831	-0.128559	0.0305472	-0.228123	-0.128559	-0.128559	-0.128559	-0.228123	-0.16449	-0.128559	-0.139413	-0.128559	0.149797	0.0537115	-0.00937105	0.0927378	-0.128559	-0.184013	-0.128559	-0.128559	-0.128559	0.0319397	0.0305472	-0.128559	-0.00937105	-0.128559	-0.128559	-0.128559	-0.128559	0.0410136	0.143231	-0.128559	-0.128559	-0.184013	-0.132887	-0.0492893	0.0405268	-0.00937105	0.121417	0.0305472	-0.0492893	-0.128559	-0.128559	-0.128559	-0.00937105	-0.128559	-0.128559	0.0269831	-0.128559	-0.00937105	-0.022933	-0.0718164	0.0305472	0.0410136	0.0642794	0.0305472	-0.173803	-0.128559	0.124745	-0.128559	-0.128559	-0.128559	-0.128559	0.092848	-0.128559	0.0505063	-0.119493	0.215656	-0.128559	-0.128559	0.102394	0.0354053	-0.128559	0.0750351	-0.128559	-0.119493	-0.0887144	0.175738	-0.128559	0.260913	-0.128559	-0.128559	0.178554	0.175738	-0.128559	0.295492	-0.128559	0.0305472	-0.184013	0.0305472	-0.128559	-0.128559	-0.128559	-0.119493	0.0205676	-0.128559	-0.128559	-0.128559	-0.00937105	0.0305472	0.118889	-0.128559	0.121417	-0.128559	-0.128559	-0.128559	0.151076	-0.184013	-0.128559	-0.128559	-0.128559	-0.128559	-0.228123	-0.128559	0.0505063	0.0498893	-0.022933	0.0405268	-0.00937105	0.0410136	-0.128559	-0.128559	-0.119493	-0.128559	-0.128559	-0.128559	-0.128559	-0.128559	0.192838	0.0410136	0.00060851	-0.128559	-0.128559	-0.184013	-0.000851914	0.0305472	-0.128559	0.0642794	0.0621605	0.0750351	-0.128559	-0.128559	-0.128559	0.260913	0.110038	-0.128559	-0.184013	-0.184013	0.0305472	-0.128559	-0.128559	-0.128559	-0.128559	-0.128559	-0.128559	-0.128559	-0.128559	-0.128559	-0.128559	-0.128559	0.215656	0.178554	0.0305472	0.00060851	0.0305472	0.00060851	0.178554	0.0405268	-0.128559	-0.128559	-0.128559	-0.128559	-0.184013	-0.128559	-0.128559	-0.128559	0.143231	-0.128559	-0.266657	-0.128559	-0.128559	-0.0349193	0.0410136	0.135701	0.121417	0.178554	0.266041	0.16427	-0.128559	-0.128559	-0.0492893	-0.128559	-0.128559	-0.128559	0.0793621	-0.128559	-0.128559	-0.128559	-0.128559	-0.128559	0.213709	-0.128559	0.213709	-0.128559	-0.184013	-0.128559	-0.128559	-0.128559	-0.128559	-0.128559	-0.128559	-0.022933	-0.128559	-0.128559	-0.128559	-0.128559	0.265554	0.00060851	-0.128559	0.178554	0.275533	-0.128559	-0.128559	-0.128559	-0.128559	0.0762421	-0.128559	-0.128559	-0.128559	-0.128559	-0.128559	0.213709	0.0410136	0.0704654	0.0305472	0.266041	0.0410136	-0.184013	0.0287467	-0.128559	0.226122	-0.128559	-0.173803	0.0642794	0.266041	-0.128559	0.121417	-0.128559	0.215656	-0.128559	-0.128559	0.0642794	-0.128559	-0.128559	0.192838	-0.0390263	-0.000851914	-0.128559	-0.128559	0.223688	-0.128559	-0.128559	-0.128559	0.175738	-0.184013	-0.128559	0.0642794	0.245595	0.178554	-0.128559	0.0505063	-0.266657	-0.128559	-0.0492893	-0.128559	-0.0492893	-0.128559	-0.128559	-0.128559	-0.0492893	0.141905	0.178554	-0.128559	-0.128559	0.0205676	0.178554	-0.128559	-0.128559	-0.128559	0.0205676	-0.128559	-0.119493	0.121417	-0.128559	0.178554	0.178554	0.178554	-0.128559	0.13458	-0.128559	-0.128559	-0.128559	0.178554	0.121417	0.135701	-0.128559	-0.128559	0.0410136	-0.128559	-0.128559	0.0642794	-0.128559	-0.128559	-0.128559	0.215656	-0.128559	0.16427	0.16427	0.175738	0.181823	0.121417	0.178554	-0.128559	-0.184013	-0.184013	0.178554	0.178554	0.207122	-0.128559	0.184744	-0.128559	-0.128559	-0.128559	-0.128559	0.178554	-0.128559	-0.128559	-0.128559	-0.128559	0.178554	0.175738	0.192838	-0.128559	-0.0492893	-0.128559	-0.128559	-0.128559	0.121417	0.135701	0.178554	0.178554	0.135701	-0.128559	-0.128559	0.121417	-0.00937105	-0.128559	-0.128559	0.178554	0.121417	-0.128559	0.18377	-0.128559	-0.00937105	0.178554	-0.184013	-0.128559	-0.128559	-0.128559	0.178554	-0.128559	0.178554	0.16427	0.135701	0.178554	0.178554	-0.128559	0.121417	-0.128559	0.192838	0.178554	0.178554	-0.128559	-0.184013	-0.128559	-0.0492893	0.178554	-0.128559	0.178554	-0.128559	0.226122	-0.128559	0.178554	0.178554	0.178554	-0.128559	0.121417	-0.128559	0.192838	-0.128559	0.192838	0.192838	-0.128559	0.186204	0.178554	0.121417	-0.128559	0.135701	0.121417	-0.184013	0.178554	0.121417	-0.128559	0.121417	0.192838	-0.128559	-0.128559	-0.128559	-0.128559	-0.128559	0.233668	0.192838	0.121417	-0.128559	-0.128559	-0.128559	0.121417	-0.128559	0.178554	0.0410136	-0.128559	-0.128559	0.0642794	0.0642794	-0.128559	-0.0492893	-0.128559	-0.128559	-0.128559	0.121417	-0.128559	-0.128559	-0.128559	-0.128559	0.135701	-0.128559	-0.128559	0.135701	-0.128559	0.121417	-0.128559	-0.128559	0.121417	-0.128559	-0.128559	0.16427	-0.128559	-0.128559	-0.128559	0.0642794	0.121417	0.178554	-0.128559	-0.128559	-0.128559	0.121417	-0.128559	-0.128559	-0.128559	-0.128559	-0.128559	0.135701	0.16427	-0.128559	0.121417	-0.128559	0.121417	0.0642794	0.0642794	-0.128559	-0.128559	0.0642794	0.202269	0.121417	-0.128559	-0.128559	-0.128559	-0.128559	0.178554	-0.128559	0.235691	0.0642794	-0.128559	0.192838	-0.128559	-0.128559	0.0642794	0.0642794	-0.128559	-0.128559	-0.128559	0.0642794	0.0642794	0.0642794	0.178554	0.0642794	0.121417	0.0642794	-0.128559	0.207122	0.0642794	0.0642794	0.0642794	0.0642794	0.0642794	0.0642794	0.0642794	0.0642794	0.0642794	0.0642794	0.207122	0.207122	0.207122	0.235691	0.207122	0.107132	0.0642794	0.0642794	0.207122	0.0642794	0.0642794	0.0642794
Plumbagin	-0.0705777	0.243659	0.317688	-0.389799	-0.0832116	0.070265	-0.171056	-0.127785	-0.00153965	0.220809	0.133942	0.460221	0.0686857	-0.0193663	-0.303591	0.00640143	0.0928054	0.0932797	-0.202434	0.455715	0.0826384	-0.177214	0.176919	-0.00453638	0.0200888	0.201726	0.381722	0.274414	-0.11021	0.0400035	0.277723	-0.0526778	0.366706	0.097047	0.0778442	-0.0197048	-0.221855	0.0870436	-0.153568	0.0573075	0.131242	0.0213605	0.499734	0.0779262	-0.189977	-0.0967438	-0.318806	-0.0551009	0.0342653	-0.164734	0.263224	-0.108985	-0.00867886	0.0475454	0.348167	-0.03531	0.0257715	0.253414	0.0366428	-0.0559092	-0.032494	0.0443568	-0.0418413	-0.350531	-0.0816718	0.0914535	0.061564	-0.201834	-0.203652	-0.159977	0.0270051	0.275226	-0.051737	-0.216839	0.158932	0.345032	0.184142	0.163897	0.299381	-0.193304	-0.256168	0.24556	0.113612	0.114568	-0.0674012	-0.0058443	0.00779489	0.228371	-0.104229	0.052732	0.0662604	0.147523	0.288055	0.120934	-0.165134	0.101296	-0.149893	-0.0114094	-0.107367	-0.00707675	0.00637907	0.0485696	-0.270889	-0.246284	0.103079	0.00579484	-0.0473245	-0.214161	-0.0980464	0.0496777	0.0756254	-0.0291584	0.0784234	-0.161058	0.0810904	-0.159835	0.137376	-0.067411	-0.0467132	0.268049	0.141581	0.276422	0.0931599	-0.100466	-0.0543637	-0.351819	0.221091	-0.149669	-0.096084	0.396163	0.0741602	-0.123208	-0.147686	0.030822	0.0407418	0.0272734	-0.240079	-0.093495	-0.194525	0.0266562	-0.0214013	0.243582	0.154418	-0.178352	-0.207533	-0.182321	-0.259071	0.441331	-0.114595	0.167536	0.147845	0.310905	-0.135896	0.146663	-0.198057	0.297721	-0.144811	0.0651424	-0.0302806	0.0749409	0.00463273	0.00547982	-0.117535	-0.0266493	-0.0481237	0.207722	0.346079	0.0242417	-0.226829	0.228341	-0.0590012	-0.241947	-0.113971	-0.124979	-0.149507	0.0737681	0.0574225	0.0304229	0.142767	0.271076	0.299481	-0.208612	-0.247334	0.187104	-0.147396	0.174828	-0.00152438	0.206045	-0.327639	-0.386523	0.192596	0.128066	-0.0825408	-0.176319	0.0762026	0.122661	-0.257537	0.291702	0.0701342	-0.0324184	0.118466	-0.172359	-0.189734	-0.128692	-0.0859748	-0.201238	-0.177132	0.272882	-0.343151	-0.192525	-0.24127	-0.201046	-0.13474	-0.0619082	0.208821	-0.0566118	-0.179626	0.0444579	-0.0375428	0.133931	0.0978603	0.360747	-0.236392	-0.117705	-0.033336	0.135289	-0.194177	0.10718	-0.140422	-0.196341	0.087489	-0.193174	-0.189464	0.075278	0.0944881	0.129948	-0.289843	0.031555	-0.0655956	-0.0745171	0.368635	-0.176289	-0.0517008	-0.199712	-0.0571185	-0.322083	0.0995838	-0.389045	0.138674	-0.0741358	-0.315046	0.0119562	-0.116361	-0.107824	-0.126914	0.0517927	-0.027585	-0.187237	-0.1896	0.122891	0.149409	-0.138432	-0.191784	-0.294559	0.135536	-0.193864	-0.176413	-0.0585705	0.187104	0.180114	-0.18684	0.0337248	0.0295303	0.0504974	-0.116207	-0.0540562	-0.126941	0.229077	0.221091	-0.114219	-0.236799	0.0956553	0.080818	0.221091	-0.113509	0.161676	0.0482569	-0.0652548	0.00358003	-0.0169238	0.356196	0.0586209	-0.0195966	0.25313	0.00146772	-0.18684	0.0504974	0.205226	0.123451	0.209638	-0.144444	0.0788654	-0.201716	-0.158518	-0.197493	-0.253856	0.139297	0.300682	0.00743966	-0.15237	0.148173	0.288055	-0.0552006	0.288055	0.0790836	0.234946	0.323975	0.0350742	-0.199712	0.0373837	-0.277071	0.0370209	0.288055	0.223134	0.283664	-0.0611503	-0.177347	-0.106692	-0.123828	-0.332324	-0.0937495	-0.0089206	0.0405662	0.239415	0.0439354	-0.0563237	0.233533	0.0121575	-0.161058	-0.0760297	0.0950668	-0.161058	-0.0474057	-0.167846	-0.18684	-0.181474	-0.155511	-0.0775025	-0.00308474	0.148173	0.230266	-0.0655429	-0.162106	0.101988	0.143808	0.066594	-0.323622	-0.0371983	0.0764907	0.197967	0.0888791	-0.161058	-0.237394	-0.184108	0.05861	-0.10706	-0.0299069	0.11307	0.120095	0.0528034	-0.108911	0.148173	-0.00244886	0.0586209	-0.0763926	-0.0116681	-0.0708656	-0.237347	0.0404645	0.0161495	-0.0110919	-0.283251	0.00619416	-0.122119	-0.160616	-0.14938	-0.0758809	-0.184903	-0.128881	0.152241	0.0597809	0.127485	-0.180303	0.241517	-0.321866	-0.171949	0.323534	-0.097234	-0.208293	-0.0212302	0.0837502	0.134422	0.148173	0.0219561	-0.136013	0.0504974	-0.109765	-0.210169	-0.0243445	-0.0201415	0.0996774	-0.323622	-0.199712	0.135289	-0.291702	0.0504974	0.126683	0.0666953	0.0168753	0.066594	-0.0644272	0.273776	0.232065	0.23141	0.264135	-0.321866	0.08813	-0.161058	0.190002	0.127561	-0.114498	0.148173	-0.323622	0.335147	-0.0724805	0.00187265	0.0593366	-0.114498	-0.0154237	-0.199712	-0.136704	0.019327	0.00545887	0.0586209	-0.168935	-0.0925843	-0.144921	-0.17583	0.0384219	-0.222847	-0.0968232	0.202826	-0.146499	-0.199712	0.17837	-0.159835	-0.211395	-0.103725	-0.285066	-0.321866	-0.231142	-0.0940649	-0.199712	-0.0730957	0.0531663	0.291598	-0.199712	0.161058	0.0767638	0.085626	-0.199712	0.114104	-0.177614	0.0226819	-0.094901	-0.0381791	-0.168935	0.197242	0.0407662	0.0208576	0.176462	-0.0890845	-0.21575	0.197242	-0.129968	-0.0311555	0.0353482	0.135289	-0.125385	-0.105877	0.186827	-0.0117719	-0.0608164	0.0401016	-0.0116364	0.283664	-0.235397	0.106914	-0.168935	0.222408	0.0731264	-0.147467	0.288055	-0.0579809	0.136128	-0.260751	0.141393	-0.0371983	0.0491801	0.0744906	-0.305026	0.174378	0.103402	-0.0355804	-0.167846	0.225549	-0.254219	-0.199712	-0.199712	-0.0607684	-0.139902	-0.214298	0.118196	-0.225893	0.105788	-0.02459	-0.199712	-0.130103	-0.0522733	-0.087602	0.312647	0.288055	-0.217565	-0.0872799	-0.0136091	-0.392124	0.0447997	-0.294861	-0.168935	-0.157966	0.00360126	-0.0143172	0.0775025	-0.0546689	-0.18684	-0.199712	-0.0611503	-0.199712	-0.251251	-0.0393257	0.0259481	-0.321866	0.141025	-0.263757	0.144247	-0.323622	0.123389	-0.199712	-0.0162777	-0.161058	-0.0662311	-0.0546689	-0.0662311	-0.0338113	0.148173	-0.150833	0.259299	-0.18684	-0.00671384	0.0775025	-0.0557067	0.0450963	0.0504974	0.0634727	0.288055	0.135536	0.0517147	-0.321866	-0.321866	-0.18684	0.212371	0.0478627	0.0837502	-0.199712	-0.0984702	0.162579	-0.199712	-0.0764047	-0.201395	0.0416788	-0.120582	-0.0357873	0.107966	0.135289	-0.199712	-0.0557067	-0.199712	0.186827	0.222408	-0.168935	-0.199712	-0.199712	0.264135	0.161058	-0.0163513	0.186827	-0.161592	0.186827	-0.18684	-0.251251	-0.199712	-0.123828	0.0322116	-0.0608164	-0.18684	0.0837502	-0.0629649	-0.0952864	0.264135	0.0837502	0.186827	0.0588594	-0.18684	-0.199712	-0.199712	-0.0546689	-0.199712	-0.294861	0.0676827	0.257537	0.0238619	-0.18684	-0.18684	0.150426	0.0450963	-0.199712	-0.0191587	0.0978043	0.135289	0.0586209	0.038287	-0.199712	0.0708656	0.264135	0.103974	0.025785	-0.199712	-0.216666	-0.199712	0.10991	0.168209	-0.159835	-0.167846	-0.199712	-0.0116364	-0.199712	0.135289	0.186827	0.24503	-0.18684	-0.199712	-0.159835	0.264135	0.264135	-0.199712	-0.199712	0.0520343	-0.082562	-0.212597	0.264135	-0.089578	0.127105	0.103629	0.140514	-0.159835	-0.019327	-0.18684	0.131952	-0.199712	-0.199712	-0.199712	-0.159835	-0.251251	0.161058	-0.1244	0.264135	-0.159835	0.199056	0.315913	0.0114168	0.0430325	0.00644232	-0.18684	0.0587003	-0.251251	0.038861	0.135289	-0.199712	0.264135	-0.199712	-0.0837502	0.264135	-0.213845	-0.0480856	-0.0559862	-0.199712	-0.199712	-0.0455452	0.0716747	-0.225481	0.113046	0.264135	-0.0557067	-0.208492	-0.0379828	-0.199712	-0.0132462	0.161058	-0.199712	-0.0579809	-0.0379828	-0.199712	0.0250291	-0.199712	-0.18684	0.022614	0.0586209	0.135289	-0.199712	-0.199712	0.190346	-0.0698181	-0.199712	-0.199712	-0.251251	-0.159835	-0.18684	-0.00961712	-0.199712	-0.019327	-0.199712	-0.199712	-0.199712	-0.103248	-0.278614	0.0708656	-0.199712	0.0708656	0.161058	-0.0985301	0.0708656	0.0504974	0.00961712	-0.00635093	0.140514	-0.159835	-0.118998	-0.199712	-0.199712	0.159862	0.122404	0.135289	-0.199712	-0.199712	0.161058	0.0322116	-0.118998	0.238655	-0.199712	0.161058	-0.321866	0.107362	-0.18684	-0.199712	0.00644232	0.0531663	0.0491743	-0.199712	-0.251251	-0.251251	-0.0132462	0.0215931	0.0708656	0.306058	0.0766243	-0.18684	-0.199712	0.186827	0.135289	-0.251251	-0.199712	-0.199712	-0.199712	0.135289	0.161058	-0.251251	-0.199712	-0.0559862	-0.0579809	-0.18684	0.238655	-0.120755	0.238655	-0.0579809	0.121633	-0.199712	-0.199712	0.161058	0.264135	-0.0125146	0.161058	-0.199712	-0.199712	0.0851024	-0.199712	-0.0114537	0.161058	-0.199712	-0.00986293	0.0430325	0.199712	-0.019327	-0.0579809	-0.0169056	0.10952	-0.199712	-0.199712	-0.0946277	-0.251251	0.135289	0.161058	-0.166715	0.161058	0.161058	0.135289	0.161058	0.135289	-0.0546689	0.161058	-0.0546689	0.135289	0.212967	0.135289	0.135289	0.0450963	-0.199712	0.135289	0.161058	-0.128289	0.135289	0.135289	0.135289	0.135289	-0.0199794	-0.016247	0.135289	-0.0579809	-0.109996	-0.199712	0.135289	0.161058	-0.199712	-0.137361	-0.199712	-0.199712	-0.199712	-0.199712	0.135289	-0.0546689	0.0430325	-0.126024	-0.18684	-0.0169056	0.0430325	-0.222847	-0.183419	0.135289	0.0100995	-0.135289	-0.290161	0.00644232	-0.0169056	-0.199712	-0.019327	0.161058	-0.0559862	-0.199712	-0.212597	0.00644232	-0.10952	0.135289	0.0322116	0.101796	0.107362	0.135289	-0.199712	0.00834304	0.161058	0.135289	-0.10952	-0.0379828	-0.0125146	-0.251251	0.00644232	0.0340308	-0.0579809	0.135289	0.0316157	0.145399	0.135289	0.103629	0.135289	0.103629	-0.199712	-0.199712	0.135289	0.103629	0.144247	-0.0579809	0.135289	0.161058	0.128439	-0.0579809	-0.199712	-0.212597	-0.199712	-0.107581	-0.199712	-0.0234077	-0.019327	-0.199712	-0.0579809	-0.0579809	-0.0579809	-0.199712	-0.147886	-0.199712	-0.199712	0.135289	-0.0579809	-0.019327	0.199712	-0.212597	0.0708656	-0.173008	-0.199712	-0.199712	0.00644232	0.135289	0.0708656	0.135289	-0.0559862	-0.10952	0.10952	0.10952	-0.0379828	0.0272247	-0.019327	-0.0579809	-0.199712	-0.30518	0.0612555	-0.0579809	-0.0579809	-0.0966349	-0.251251	-0.121194	-0.10952	0.135289	-0.135289	0.135289	-0.0579809	-0.199712	-0.212597	0.135289	0.135289	-0.0579809	-0.0379828	0.0322116	0.135289	-0.151273	-0.199712	-0.212597	0.135289	-0.019327	0.199712	-0.0579809	-0.0579809	0.199712	-0.199712	-0.10952	-0.019327	-0.0937495	-0.251251	-0.212597	-0.0579809	-0.019327	-0.10952	0.125365	0.161058	-0.0937495	-0.0579809	-0.239094	-0.10952	0.122404	-0.264135	-0.0579809	-0.10952	-0.0579809	0.10952	0.199712	-0.0579809	-0.0579809	-0.10952	-0.019327	-0.199712	0.0322116	-0.0579809	-0.0579809	-0.10952	0.00592795	-0.10952	0.131952	-0.0579809	-0.10952	-0.0579809	-0.10952	0.0100995	-0.10952	-0.0579809	-0.0579809	-0.0579809	-0.264135	-0.019327	0.225481	0.0322116	-0.251251	0.0322116	0.0322116	0.135289	0.0281029	-0.0579809	-0.019327	0.135289	0.199712	-0.019327	0.0223945	-0.0579809	-0.019327	0.173943	-0.019327	0.0322116	-0.0322116	-0.264135	0.135289	-0.251251	0.135289	-0.081674	0.0322116	-0.019327	0.135289	-0.135289	-0.10952	-0.019327	0.122404	-0.0579809	0.0430325	0.173943	-0.199712	0.00644232	0.00644232	-0.251251	0.131952	0.122404	-0.10952	0.173943	-0.019327	-0.264135	0.173943	0.173943	0.173943	0.199712	0.122404	-0.264135	0.199712	0.173943	-0.019327	-0.199712	0.173943	-0.019327	0.135289	0.173943	0.10952	0.173943	-0.0322116	0.0708656	0.00644232	-0.019327	-0.0579809	-0.225481	-0.225481	-0.0322116	-0.019327	-0.10952	0.173943	0.122404	-0.0322116	0.161058	0.199712	0.10952	0.135289	-0.019327	0.122404	-0.019327	0.00644232	0.00644232	0.173943	-0.264135	0.00644232	0.107142	-0.019327	0.173943	-0.173943	0.173943	0.122404	-0.0579809	-0.173943	0.0966349	0.00644232	-0.225481	0.0322116	-0.251251	-0.135289	0.00644232	0.00644232	0.173943	0.173943	-0.173943	0.00644232	0.00644232	0.00644232	-0.0579809	0.00644232	-0.019327	0.00644232	0.173943	-0.0966349	0.00644232	0.00644232	0.00644232	0.00644232	0.00644232	0.00644232	0.00644232	0.00644232	0.00644232	0.00644232	-0.0966349	-0.0966349	-0.0966349	0.0966349	-0.0966349	-0.0450963	0.00644232	0.00644232	-0.0966349	0.00644232	0.00644232	0.00644232
(3r,5z)-5-Octene-1,3-Diol	-0.0302245	0.250304	-0.0966278	0.0675399	0.00630813	-0.118567	-0.0169354	0.114172	0.00113448	0.177214	0.10252	0.149685	-0.0683392	0.101531	-0.0604022	0.198282	0.156299	0.276838	-0.187463	0.265104	0.0771727	0.111903	0.23057	0.0154237	0.196252	0.00386175	0.14952	0.0695996	0.106804	0.363121	0.257252	-0.0111466	0.204652	0.147739	-0.119579	0.0887126	-0.124783	0.13958	-0.195663	-0.0672596	0.105302	0.0572186	0.082655	0.0157155	-0.12454	-0.0291051	-0.186324	-0.215569	0.142924	-0.0415646	0.151783	-0.103885	0.393586	0.0215187	0.0659546	-0.226633	-0.198772	0.275588	0.0011132	0.0840007	-0.00834304	0.220778	-0.0572697	-0.131568	0.060175	0.212415	0.0949454	0.00722962	0.0335077	0.045522	0.294089	0.133931	0.165246	0.188895	0.275879	0.172653	0.264941	-0.0509946	0.055927	-0.229855	-0.246182	0.155465	0.0505311	0.293352	-0.0776162	0.0525987	-0.0544052	-0.154544	-0.1382	0.133672	-0.0964024	0.224097	0.220212	0.148169	-0.283205	0.0571621	-0.371449	0.201423	-0.0447642	0.0237706	0.062685	0.115242	-0.0478422	0.0309295	0.049112	-0.124009	0.0995746	-0.00603411	0.0730559	0.0110495	0.194123	-0.0431384	0.101699	0.019327	0.167232	-0.36907	0.125205	-0.157607	8.98331e-05	0.32309	-0.147785	0.253748	0.125906	0.133862	-0.0893455	-0.131593	0.252048	-0.166268	0.155739	0.152032	-0.0619899	-0.331881	0.104925	0.0195319	0.194522	0.148148	-0.204604	0.144714	0.135684	0.102375	0.138576	0.0139214	0.347486	0.244895	-0.0120419	-0.130333	0.0307641	0.143723	-0.0714665	0.017904	0.122125	0.111483	0.159785	0.0737681	-0.0232844	0.0737245	0.0515642	-0.189621	-0.0501883	0.16966	0.185782	0.342444	-0.185348	-0.0632381	0.153069	0.259449	-0.0273469	0.120243	-0.33883	0.189729	-0.140823	0.0181771	0.0677699	-0.112563	0.0713731	0.128189	-0.190728	-0.110585	-0.0696479	0.107595	0.198934	-0.0428539	-0.143042	0.150157	0.0768655	0.0669725	0.0721538	0.482201	-0.127539	0.0390189	0.322907	-0.0888542	-0.181359	-0.185466	0.212762	-0.022764	-0.170374	0.0638143	-0.0341273	0.179165	0.076157	-0.103834	-0.225303	-0.134894	0.0485768	-0.0566118	0.193189	0.00733858	-0.0837354	0.0435378	-0.0694343	-0.0615122	-0.144444	-0.0216341	0.0336335	0.102132	-0.160884	-0.0566365	0.149376	0.18985	0.147123	0.169436	0.0392926	0.0560438	0.139774	0.186827	-0.169005	-0.084546	-0.0373209	-0.136704	0.00764874	0.0931435	-0.13315	0.138982	0.0994809	0.0778888	-0.0556778	-0.133942	0.118433	-0.252509	0.122697	0.120962	-0.026089	-0.264135	-0.0896054	-0.0153711	0.16592	0.200247	0.117954	-0.102868	0.0445237	-0.0205992	0.30955	0.028455	-0.0744866	0.288122	-0.0710221	-0.0470875	0.00187229	-0.0800191	-0.03108	0.195188	-0.0887975	-0.0443702	0.253732	0.117056	0.0370088	-0.0181265	0.313421	0.0308303	-0.0270051	-0.0427924	0.0246326	0.0028542	0.137426	0.139135	0.00486795	0.295237	0.252048	-0.200415	0.030303	0.0248302	-0.256035	0.252048	0.0906757	0.131918	0.36632	-0.0361566	0.0893923	0.102085	0.211758	0.303423	0.163388	-0.0270368	0.0545313	-0.0270051	0.0028542	0.209581	-0.189138	0.324093	0.114378	0.358146	0.12687	0.180693	-0.0834052	-0.201234	-0.174733	0.201597	-0.102885	-0.154566	0.264135	0.220212	-0.290479	0.220212	-0.0223278	0.134975	0.080639	0.0513007	-0.264135	-0.395472	-0.255768	0.0704406	0.220212	0.168971	0.222408	-0.0444565	-0.152715	-0.26227	-0.198038	-0.152837	-0.0480823	0.100124	-0.0782616	0.0342021	-0.00993947	-0.0730335	0.328615	-0.090909	0.019327	-0.0201415	0.0180034	0.019327	-0.066018	-0.178007	-0.0270051	-0.013048	-0.124356	0.0546689	0.158773	0.264135	0.247323	0.0162777	0.00283774	0.225545	-0.116287	0.157684	-0.198696	-0.202322	0.174445	0.0593358	0.241572	0.019327	-0.0797528	-0.0580409	-0.108329	0.0994247	-0.117878	0.270051	0.166429	-0.0255852	-0.111175	0.264135	-0.125756	0.303423	0.0811104	-0.175597	0.251251	-0.281253	0.151152	0.125023	0.0387495	-0.316639	0.0819646	-0.414262	-0.01138	0.00590606	-0.0758809	0.183451	0.0100892	-0.185628	0.031547	0.135263	-0.0750793	0.216839	-0.207039	-0.0721439	-0.0488114	-0.0476807	-0.00466489	0.0150608	0.0708656	0.321659	0.264135	0.100345	-0.150489	0.0028542	0.153989	-0.159464	-0.0568999	-0.013972	-0.0555471	-0.198696	-0.264135	0.186827	-0.0465283	0.0028542	0.0254682	0.0122443	0.20704	-0.298131	0.184373	0.16417	0.0713049	-0.0158079	0.122404	-0.207039	0.0949704	0.019327	0.0908958	-0.00636706	0.0658682	0.264135	-0.198696	0.230629	-0.253741	0.0701525	0.0591776	0.0658682	0.0978043	-0.264135	-0.133535	-0.0450963	0.319011	0.303423	-0.164217	-0.162897	0.072063	-0.200871	-0.0575231	-0.0720136	-0.0810154	0.136013	0.0911839	-0.264135	0.0600616	-0.36907	-0.185266	-0.102976	0.0535292	-0.207039	-0.213007	-0.226303	-0.264135	0.209168	0.318454	0.190709	-0.264135	0.0837502	0.0615359	-0.0386415	-0.264135	-0.0967952	0.203543	-0.0328434	-0.0832879	0.1901	-0.164217	0.0847395	0.32685	0.218456	0.284499	-0.157489	-0.103611	0.161676	-0.123605	-0.139934	-0.0715745	0.186827	0.00998003	-0.0917601	-0.199712	0.0575868	-0.216041	-0.162402	-0.312864	0.222408	-0.182806	0.136871	-0.164217	-0.168837	-0.0295772	-0.106742	0.220212	0.238366	0.278737	0.239339	-0.0698181	-0.344946	0.14293	0.0191547	-0.0408274	0.154781	0.0906753	0.153414	-0.178007	0.110143	-0.178733	-0.264135	-0.264135	-0.0357929	-0.026311	0.12466	0.0644272	-0.292706	-0.0996188	0.239533	-0.264135	0.0513518	0.178271	-0.0665248	0.168209	0.220212	0.117764	-0.0662311	0.35293	-0.309381	0.0805241	-0.360068	-0.164217	-0.262481	0.134687	0.0588594	0.227897	-0.0175643	-0.0270051	-0.264135	-0.0444565	-0.264135	-0.019327	-0.107029	0.151515	-0.207039	0.0718811	-0.141265	0.111753	-0.198696	-0.321866	-0.264135	0.181936	0.019327	-0.33043	-0.0175643	-0.33043	-0.135026	0.264135	-0.270051	-0.243694	-0.0270051	-0.200145	0.227897	-0.0426419	-0.186827	0.0028542	0.0332476	0.220212	0.253732	-0.0473598	-0.207039	-0.207039	-0.0270051	0.229393	-0.123609	0.0708656	-0.264135	-0.122809	0.177215	-0.264135	0.123389	-0.237665	-0.0886073	0.021953	0.246778	-0.0934493	0.186827	-0.264135	0.328615	-0.264135	-0.199712	-0.168837	-0.164217	-0.264135	-0.264135	0.122404	0.0837502	0.184608	-0.199712	-0.0186621	-0.199712	-0.0270051	-0.019327	-0.264135	-0.198038	-0.00644232	-0.216041	-0.0270051	0.0708656	0.114861	0.0573035	0.122404	0.0708656	-0.199712	0.140467	-0.0270051	-0.264135	-0.264135	-0.0175643	-0.264135	-0.360068	0.187443	0.0928713	-0.199168	-0.0270051	-0.0270051	0.1272	-0.186827	-0.264135	-0.00216076	-0.119942	0.186827	0.303423	0.151515	-0.264135	0.161058	0.122404	0.136636	0.282195	-0.264135	-0.0211576	-0.264135	-0.277009	0.170749	-0.36907	-0.178007	-0.264135	-0.312864	-0.264135	0.186827	-0.199712	0.0779312	-0.0270051	-0.264135	-0.36907	0.122404	0.122404	-0.264135	-0.264135	0.30518	0.24696	-0.238366	0.122404	0.116364	0.0517008	0.213406	0.0568644	-0.36907	-0.251251	-0.0270051	0.0340308	-0.264135	-0.264135	-0.264135	-0.36907	-0.019327	0.0837502	-0.337726	0.122404	-0.36907	-0.0876428	0.0459081	0.284542	0.152151	0.10952	-0.0270051	0.232574	-0.019327	-0.0425934	0.186827	-0.264135	0.122404	-0.264135	-0.122404	0.122404	-0.252048	0.0244964	-0.000878215	-0.264135	-0.264135	0.00272183	0.0165124	0.135289	0.0934493	0.122404	-0.105062	0.225549	0.25117	-0.264135	0.205589	0.0837502	-0.264135	0.238366	0.25117	-0.264135	0.0711354	-0.264135	-0.0270051	0.258415	0.303423	0.186827	-0.264135	-0.264135	0.143168	-0.126024	-0.264135	-0.264135	-0.019327	-0.36907	-0.0270051	-0.228815	-0.264135	-0.251251	-0.264135	-0.264135	-0.264135	0.0567954	0.143369	0.161058	-0.264135	0.161058	0.0837502	-0.00852839	0.161058	0.0028542	-0.236436	-0.0259481	0.0568644	-0.36907	0.296178	-0.264135	-0.264135	0.15841	-0.0322116	0.186827	-0.264135	-0.264135	0.0837502	-0.00644232	0.296178	0.168398	-0.264135	0.0837502	-0.207039	-0.224604	-0.0270051	-0.264135	0.10952	0.318454	0.0694973	-0.264135	-0.019327	-0.019327	0.205589	-0.0190528	0.161058	0.148199	0.0423739	-0.0270051	-0.264135	-0.199712	0.186827	-0.019327	-0.264135	-0.264135	-0.264135	0.186827	0.0837502	-0.019327	-0.264135	-0.000878215	0.238366	-0.0270051	0.168398	0.293983	0.168398	0.238366	0.132391	-0.264135	-0.264135	0.0837502	0.122404	0.200892	0.0837502	-0.264135	-0.264135	0.10978	-0.264135	0.133627	0.0837502	-0.264135	-0.0165443	0.152151	0.0450963	-0.251251	0.238366	0.161811	0.0966349	-0.264135	-0.264135	0.241729	-0.019327	0.186827	0.0837502	-0.169738	0.0837502	0.0837502	0.186827	0.0837502	0.186827	-0.0175643	0.0837502	-0.0175643	0.186827	-0.0649879	0.186827	0.186827	-0.186827	-0.264135	0.186827	0.0837502	-0.0716747	0.186827	0.186827	0.186827	0.186827	0.170154	-0.143149	0.186827	0.238366	0.116144	-0.264135	0.186827	0.0837502	-0.264135	0.324986	-0.264135	-0.264135	-0.264135	-0.264135	0.186827	-0.0175643	0.152151	0.00504974	-0.0270051	0.161811	0.152151	-0.0720136	-0.265981	0.186827	-0.180254	0.225481	0.0801761	0.10952	0.161811	-0.264135	-0.251251	0.0837502	-0.000878215	-0.264135	-0.238366	0.10952	0.173943	0.186827	-0.00644232	0.0495372	-0.224604	0.186827	-0.264135	-0.188597	0.0837502	0.186827	0.173943	0.25117	0.200892	-0.019327	0.10952	0.242168	0.238366	0.186827	0.0783807	0.0448604	0.186827	0.213406	0.186827	0.213406	-0.264135	-0.264135	0.186827	0.213406	0.111753	0.238366	0.186827	0.0837502	0.185523	0.238366	-0.264135	-0.238366	-0.264135	0.0533516	-0.264135	-0.000181455	-0.251251	-0.264135	0.238366	0.238366	0.238366	-0.264135	-0.0103429	-0.264135	-0.264135	0.186827	0.238366	-0.251251	0.0450963	-0.238366	0.161058	0.314181	-0.264135	-0.264135	0.10952	0.186827	0.161058	0.186827	-0.000878215	0.173943	0.0966349	0.0966349	0.25117	0.0757461	-0.251251	0.238366	-0.264135	0.0120755	0.181132	0.238366	0.238366	-0.0837502	-0.019327	-0.00724528	0.173943	0.186827	0.225481	0.186827	0.238366	-0.264135	-0.238366	0.186827	0.186827	0.238366	0.25117	-0.00644232	0.186827	-0.0981406	-0.264135	-0.238366	0.186827	-0.251251	0.0450963	0.238366	0.238366	0.0450963	-0.264135	0.173943	-0.251251	-0.0480823	-0.019327	-0.238366	0.238366	-0.251251	0.173943	-0.15259	0.0837502	-0.0480823	0.238366	0.144247	0.173943	-0.0322116	0.148173	0.238366	0.173943	0.238366	0.0966349	0.0450963	0.238366	0.238366	0.173943	-0.251251	-0.264135	-0.00644232	0.238366	0.238366	0.173943	-0.091993	0.173943	0.0340308	0.238366	0.173943	0.238366	0.173943	-0.180254	0.173943	0.238366	0.238366	0.238366	0.148173	-0.251251	-0.161058	-0.00644232	-0.019327	-0.00644232	-0.00644232	0.186827	0.0717941	0.238366	-0.251251	0.186827	0.0450963	-0.251251	0.124707	0.238366	-0.251251	-0.0579809	-0.251251	-0.00644232	-0.135289	0.148173	0.186827	-0.019327	0.186827	-0.242607	-0.00644232	-0.251251	0.186827	0.225481	0.173943	-0.251251	-0.0322116	0.238366	0.152151	-0.0579809	-0.264135	0.10952	0.10952	-0.019327	0.0340308	-0.0322116	0.173943	-0.0579809	-0.251251	0.148173	-0.0579809	-0.0579809	-0.0579809	0.0450963	-0.0322116	0.148173	0.0450963	-0.0579809	-0.251251	-0.264135	-0.0579809	-0.251251	0.186827	-0.0579809	0.0966349	-0.0579809	-0.135289	0.161058	0.10952	-0.251251	0.238366	0.135289	0.135289	-0.135289	-0.251251	0.173943	-0.0579809	-0.0322116	-0.135289	0.0837502	0.0450963	0.0966349	0.186827	-0.251251	-0.0322116	-0.251251	0.10952	0.10952	-0.0579809	0.148173	0.10952	-0.129317	-0.251251	-0.0579809	-0.0708656	-0.0579809	-0.0322116	0.238366	-0.0708656	-0.148173	0.10952	0.135289	-0.00644232	-0.019327	0.225481	0.10952	0.10952	-0.0579809	-0.0579809	-0.0708656	0.10952	0.10952	0.10952	0.238366	0.10952	-0.251251	0.10952	-0.0579809	-0.0837502	0.10952	0.10952	0.10952	0.10952	0.10952	0.10952	0.10952	0.10952	0.10952	0.10952	-0.0837502	-0.0837502	-0.0837502	-0.148173	-0.0837502	0.212597	0.10952	0.10952	-0.0837502	0.10952	0.10952	0.10952
Romergoline	0.189339	0.412266	-0.299431	-0.313435	0.022692	0.368371	0.284547	0.228318	-0.33258	-0.455392	-0.125914	-0.0949683	-0.464967	0.277249	-0.078923	-0.280401	-0.436984	-0.281976	-0.0318668	-0.058967	-0.339571	-0.391035	-0.373182	-0.17476	-0.180104	-0.215722	-0.180968	0.355757	-0.288762	-0.0348683	-0.406888	-0.154478	-0.212138	-0.104028	-0.120902	-0.449799	-0.0795488	-0.413798	-0.111787	-0.239284	-0.48196	-0.462795	-0.159984	-0.528961	-0.146235	-0.25224	-0.00342326	-0.0829292	-0.391688	-0.27376	-0.0309335	-0.24944	-0.23184	-0.393738	-0.145409	0.00997319	-0.081394	-0.393316	-0.123999	-0.106511	-0.0244935	-0.338045	-0.266299	-0.255222	-0.27644	-0.253713	0.126674	-0.191254	-0.407217	-0.0353368	0.146499	-0.200186	-0.312411	-0.0663012	-0.170104	-0.284993	-0.337342	0.352695	-0.228963	0.012009	-0.150852	-0.0498035	0.019352	-0.368144	-0.1263	0.0223123	-0.148	0.145116	-0.275517	-0.226457	-0.254868	0.061844	-0.162691	-0.368724	-0.322731	-0.236287	0.305642	-0.306774	-0.151525	-0.17476	-0.190035	-0.117949	-0.157224	-0.167895	-0.037786	-0.229627	-0.122573	-0.258475	-0.30945	-0.310033	-0.0227573	0.0705884	-0.338263	-0.178029	-0.285631	-0.0429199	-0.305043	-0.148343	-0.313527	-0.136277	-0.0442861	-0.175434	0.0661345	-0.0989335	-0.0825418	0.0818322	-0.181117	-0.0245506	0.220128	-0.122359	-0.24097	-0.145045	-0.116768	-0.215738	-0.176471	-0.133019	-0.0502985	0.40128	-0.171904	-0.0226365	-0.194474	0.087552	-0.127217	-0.161483	-0.137571	-0.0344456	-0.29634	-0.35602	-0.303097	0.0279141	0.0605831	0.100332	-0.0140483	-0.239789	-0.28047	0.129535	-0.0547983	-0.315906	0.0372118	-0.0347292	0.14215	-0.245857	-0.0621895	-0.255504	-0.0239013	0.0839379	-0.279357	-0.0493258	-0.00606765	-0.295435	-0.0897943	0.122602	-0.28944	-0.0741831	-0.274307	-0.209384	-0.0433902	0.0632636	-0.166773	-0.1159	-0.227491	-0.298016	-0.113082	-0.0834216	-0.0945409	-0.0871068	-0.254518	-0.0738386	-0.050446	-0.244816	0.0404972	0.0772014	-0.066198	-0.118054	-0.265824	-0.0773852	-0.254823	-0.25167	-0.115721	0.0832099	-0.303679	-0.254692	-0.191799	-0.0370593	-0.180461	-0.124877	-0.0899707	0.0971804	0.0735439	-0.333182	0.0791541	-0.0928005	-0.0240968	-0.0749278	0.121716	-0.261696	-0.101571	-0.15829	-0.0872696	-0.10284	-0.0733138	-0.215772	-0.161188	-0.276837	-0.150144	-0.0461556	-0.166067	-0.273768	-0.140143	-0.0776979	0.163539	0.011902	-0.0307723	0.185782	-0.120981	-0.21926	-0.27402	0.0200318	-0.227987	-0.137333	-0.102263	0.074615	-0.0442861	-0.178029	-0.271452	0.17971	-0.154513	-0.0933456	-0.232124	-0.280879	0.222016	-0.166453	0.0978756	-0.0179941	0.162698	-0.0903476	-0.0581269	-0.0791288	-0.0420302	-0.280582	0.119959	-0.0945054	0.103711	-0.269124	0.141325	0.0614019	-0.305325	-0.126005	0.026189	-0.0571049	-0.0981989	-0.0462399	-0.0723902	0.00674134	0.185623	-0.116375	-0.0910867	-0.00727987	-0.181117	0.0681323	-0.126102	-0.0744252	0.0074949	-0.181117	-0.00606721	-0.107902	0.0718005	-0.197414	0.0317558	-0.128578	-0.237904	-0.00157298	0.147297	-0.256476	-0.0756875	-0.0981989	0.00674134	-0.16436	0.0962746	0.0862848	-0.19017	0.159016	-0.107705	-0.0981989	0.0343522	-0.315906	0.29649	0.00314643	-0.145045	0.0307855	-0.178029	-0.162691	-0.229571	-0.162691	0.00899349	0.0791722	-0.0488907	0.110505	-0.178029	-0.0569858	-0.0968887	0.139325	-0.162691	-0.0945054	-0.158197	0.0261862	-0.031206	-0.0987982	-0.144265	-0.304452	0.0440434	-0.118011	-0.0624704	0.0423323	-0.110723	-0.12812	-0.237904	0.162131	-0.178029	0.0180146	-0.0429199	-0.178029	-0.229571	-0.0102145	-0.0981989	0.018124	-0.0768568	-0.107412	-0.23419	-0.178029	-0.256476	0.0131216	0.0121017	-0.157393	-0.251714	0.100845	-0.254823	-0.130188	0.0390701	-0.0336149	0.300324	-0.178029	-0.0566887	-0.128135	-0.047358	-0.0102574	0.00488449	-0.00606721	0.288894	-0.10493	-0.154395	-0.178029	0.019019	-0.00157298	-0.111616	0.105415	-0.178029	-0.143116	-0.204475	-0.0748442	-0.11662	-0.145045	-0.0679672	-0.315906	0.00427559	-0.0275702	-0.129439	-0.117188	0.00266482	-0.315906	-0.160261	-0.0464418	-0.0472614	-0.172532	-0.254823	-0.0153686	-0.253505	0.0532238	-0.148897	-0.237904	-0.178029	0.0449373	-0.178029	-0.115331	-0.0205149	0.00674134	0.0830364	-0.037006	0.0299292	-0.198904	-0.0244935	-0.254823	-0.178029	-0.0461556	0.0833004	0.00674134	-0.181117	-0.261696	0.0830158	-0.130188	0.0128625	-0.160537	-0.0635442	-0.162691	-0.178029	-0.254823	-0.0921541	-0.178029	-0.301798	0.0208982	-0.0726156	-0.178029	-0.254823	-0.179218	0.0738201	-0.100108	0.227292	-0.0726156	-0.0250719	-0.178029	-0.245478	-0.178029	0.0701795	-0.00157298	-0.0124431	0.0620331	0.119833	-0.152474	0.102019	-0.171904	-0.116625	-0.0784775	-0.253734	-0.178029	-0.127217	-0.0429199	0.101216	-0.0808666	-0.101588	-0.254823	-0.200264	0.0664928	-0.178029	0.190234	0.0989875	-0.171789	-0.178029	-0.0725303	0.0445852	0.053706	-0.178029	-0.0557348	-0.0936208	0.190361	-0.167332	0.188216	-0.0124431	0.130559	-0.0316984	-0.0981989	0.1063	0.0626843	-0.122016	-0.0826443	-0.210522	-0.0986602	0.105614	-0.0461556	-0.064444	-0.131069	-0.178029	0.0297954	-0.0244935	-0.0748442	-0.254823	-0.158197	-0.00177152	-0.0998866	-0.0124431	-0.0244935	-0.155446	0.0766865	-0.162691	0.0461556	0.0287497	0.0224718	-0.00606721	0.0269291	0.143366	0.333038	-0.189618	-0.0540438	-0.0794544	-0.118979	-0.0102145	-0.141331	-0.226761	-0.178029	-0.178029	-0.0731046	-0.0941588	0.0347292	0.0367965	-0.128137	-0.0343578	-0.0269654	-0.178029	-0.0893302	-0.0803096	-0.109884	-0.0521867	-0.162691	0.0228433	0.0135574	-0.0377007	-0.315906	0.00840375	-0.254823	-0.0124431	-0.215732	0.0381855	-0.0247481	-0.0208982	0.124041	-0.0981989	-0.178029	0.0261862	-0.178029	-0.178029	-0.0252113	-0.17476	-0.254823	0.251375	0.214354	0.00606721	-0.254823	-0.0429199	-0.178029	0.0178395	-0.178029	0.0492152	0.124041	0.0492152	-0.181117	-0.178029	-0.125838	0.26019	-0.0981989	-0.0588725	-0.0208982	0.0232147	0.0725303	0.00674134	-0.0203521	-0.162691	0.141325	0.168074	-0.254823	-0.254823	-0.0981989	-0.0270275	-0.0429199	-0.178029	-0.178029	-0.103877	0.078966	-0.178029	-0.158197	-0.215732	0.0872696	0.0734302	0.162691	0.0139288	-0.0461556	-0.178029	0.252762	-0.178029	-0.178029	-0.0244935	-0.0124431	-0.178029	-0.178029	-0.178029	-0.0725303	0.372395	-0.178029	-0.144265	-0.178029	-0.0981989	-0.178029	-0.178029	-0.144265	-0.019781	-0.0244935	-0.0981989	-0.178029	0.0425293	-0.254823	-0.178029	-0.178029	-0.178029	0.000162816	-0.0981989	-0.178029	-0.178029	0.124041	-0.178029	-0.254823	-0.0614725	-0.177522	-0.00179098	-0.0981989	-0.0981989	0.178846	0.0725303	-0.178029	0.271132	0.0120716	-0.0461556	-0.00157298	-0.172532	-0.178029	0.019781	-0.178029	0.00538581	0.161146	-0.178029	-0.155653	-0.178029	0.21953	-0.049958	-0.0429199	-0.0102145	-0.178029	-0.254823	-0.178029	-0.0461556	-0.178029	0.0983386	-0.0981989	-0.178029	-0.0429199	-0.178029	-0.178029	-0.178029	-0.178029	0.00157298	-0.0176432	-0.178029	-0.178029	-0.162691	0.0240968	0.0905587	-0.066964	-0.0429199	0.12528	-0.0981989	0.20651	-0.178029	-0.178029	-0.178029	-0.0429199	-0.178029	-0.0725303	-0.0377734	-0.178029	-0.0429199	-0.214504	-0.0871016	0.04674	0.13977	0.178029	-0.0981989	0.282975	-0.178029	-0.135052	-0.0461556	-0.178029	-0.178029	-0.178029	0.164842	-0.178029	-0.0705594	-0.0373292	0.121344	-0.178029	-0.178029	-0.183303	0.150617	-0.0329683	0.0432722	-0.178029	0.0796729	0.39465	0.158197	-0.178029	0.117188	-0.0725303	-0.178029	0.0461556	0.158197	-0.178029	-0.0905587	-0.178029	-0.0981989	-0.0752783	-0.00157298	-0.0461556	-0.178029	-0.178029	0.137988	-0.254823	-0.178029	-0.178029	-0.178029	-0.0429199	-0.0981989	0.0581296	-0.178029	0.12528	-0.178029	-0.178029	-0.178029	-0.000185718	0.0399986	0.019781	-0.178029	0.019781	-0.0725303	-0.0150431	0.019781	0.00674134	0.262419	-0.144303	-0.066964	-0.0429199	-0.00764019	-0.178029	-0.178029	0.161389	0.151654	-0.0461556	-0.178029	-0.178029	-0.0725303	-0.019781	-0.00764019	-0.158197	-0.178029	-0.0725303	-0.254823	0.170107	-0.0981989	-0.178029	0.178029	0.0989875	0.108645	-0.178029	-0.178029	-0.178029	0.117188	0.188132	0.019781	-0.181117	-0.0384256	-0.0981989	-0.178029	-0.178029	-0.0461556	-0.178029	-0.178029	-0.178029	-0.178029	-0.0461556	-0.0725303	-0.178029	-0.178029	0.121344	0.0461556	-0.0981989	-0.158197	-0.0112356	-0.158197	0.0461556	-0.0476388	-0.178029	-0.178029	-0.0725303	-0.178029	0.043594	-0.0725303	-0.178029	-0.178029	0.0837586	-0.178029	0.24048	-0.0725303	-0.178029	0.284929	0.13977	-0.178029	0.12528	0.0461556	0.0177522	-0.178029	-0.178029	-0.178029	0.303136	-0.178029	-0.0461556	-0.0725303	-0.179261	-0.0725303	-0.0725303	-0.0461556	-0.0725303	-0.0461556	0.124041	-0.0725303	0.124041	-0.0461556	0.188083	-0.0461556	-0.0461556	0.0725303	-0.178029	-0.0461556	-0.0725303	-0.214504	-0.0461556	-0.0461556	-0.0461556	-0.0461556	0.0199993	-0.254823	-0.0461556	0.0461556	0.0937046	-0.178029	-0.0461556	-0.0725303	-0.178029	0.211904	-0.178029	-0.178029	-0.178029	-0.178029	-0.0461556	0.124041	0.13977	-0.254823	-0.0981989	0.0177522	0.13977	-0.171904	0.0877581	-0.0461556	0.0730312	0.243965	-0.0607305	0.178029	0.0177522	-0.178029	0.12528	-0.0725303	0.121344	-0.178029	-0.178029	0.178029	-0.059343	-0.0461556	-0.019781	0.109388	0.170107	-0.0461556	-0.178029	0.0779748	-0.0725303	-0.0461556	-0.059343	0.158197	0.043594	-0.178029	0.178029	-0.0905587	0.0461556	-0.0461556	0.0260665	0.145232	-0.0461556	0.0905587	-0.0461556	0.0905587	-0.178029	-0.178029	-0.0461556	0.0905587	0.00606721	0.0461556	-0.0461556	-0.0725303	-0.109884	0.0461556	-0.178029	-0.178029	-0.178029	-0.254823	-0.178029	0.322963	0.12528	-0.178029	0.0461556	0.0461556	0.0461556	-0.178029	-0.0941588	-0.178029	-0.178029	-0.0461556	0.0461556	0.12528	-0.178029	-0.178029	0.019781	0.130557	-0.178029	-0.178029	0.178029	-0.0461556	0.019781	-0.0461556	0.121344	-0.059343	-0.178029	-0.178029	0.158197	0.116625	0.12528	0.0461556	-0.178029	0.265834	0.213925	0.0461556	0.0461556	0.0857176	-0.178029	0.0123591	-0.059343	-0.0461556	0.243965	-0.0461556	0.0461556	-0.178029	-0.178029	-0.0461556	-0.0461556	0.0461556	0.158197	-0.019781	-0.0461556	-0.00606721	-0.178029	-0.178029	-0.0461556	0.12528	-0.178029	0.0461556	0.0461556	-0.178029	-0.178029	-0.059343	0.12528	0.0440434	-0.178029	-0.178029	0.0461556	0.12528	-0.059343	-0.0325831	-0.0725303	0.0440434	0.0461556	0.294821	-0.059343	0.151654	-0.178029	0.0461556	-0.059343	0.0461556	-0.178029	-0.178029	0.0461556	0.0461556	-0.059343	0.12528	-0.178029	-0.019781	0.0461556	0.0461556	-0.059343	0.234149	-0.059343	0.20651	0.0461556	-0.059343	0.0461556	-0.059343	0.0730312	-0.059343	0.0461556	0.0461556	0.0461556	-0.178029	0.12528	0.257153	-0.019781	-0.178029	-0.019781	-0.019781	-0.0461556	0.109884	0.0461556	0.12528	-0.0461556	-0.178029	0.12528	0.25707	0.0461556	0.12528	0.112092	0.12528	-0.019781	-0.00659366	-0.178029	-0.0461556	-0.178029	-0.0461556	0.15168	-0.019781	0.12528	-0.0461556	0.243965	-0.059343	0.12528	0.151654	0.0461556	0.13977	0.112092	-0.178029	0.178029	0.178029	-0.178029	0.20651	0.151654	-0.059343	0.112092	0.12528	-0.178029	0.112092	0.112092	0.112092	-0.178029	0.151654	-0.178029	-0.178029	0.112092	0.12528	-0.178029	0.112092	0.12528	-0.0461556	0.112092	-0.178029	0.112092	-0.00659366	0.019781	0.178029	0.12528	0.0461556	-0.0329683	-0.0329683	-0.00659366	0.12528	-0.059343	0.112092	0.151654	-0.00659366	-0.0725303	-0.178029	-0.178029	-0.0461556	0.12528	0.151654	0.12528	0.178029	0.178029	0.112092	-0.178029	0.178029	0.132355	0.12528	0.112092	0.217591	0.112092	0.151654	0.0461556	0.217591	-0.178029	0.178029	-0.0329683	-0.019781	-0.178029	0.243965	0.178029	0.178029	0.112092	0.112092	0.217591	0.178029	0.178029	0.178029	0.0461556	0.178029	0.12528	0.178029	0.112092	0.0857176	0.178029	0.178029	0.178029	0.178029	0.178029	0.178029	0.178029	0.178029	0.178029	0.178029	0.0857176	0.0857176	0.0857176	-0.178029	0.0857176	0.204404	0.178029	0.178029	0.0857176	0.178029	0.178029	0.178029
N-Desisopropyl Pentisomide	0.186702	-0.489283	0.109724	0.0646114	-0.1604	-0.142319	-0.078684	0.0201775	-0.00680713	0.22025	0.230613	-0.106264	0.394894	-0.198128	0.294345	0.0778737	0.302538	0.211951	-0.0718747	-0.328816	-0.0125635	0.322191	0.103659	-0.171119	0.0891475	-0.00640264	-0.0185077	-0.235802	0.0945623	-0.299144	0.0300826	-0.220298	-0.258217	-0.0439749	0.244067	-0.0820114	0.105972	-0.0504988	0.0945007	0.304132	0.172835	0.164671	-0.0956926	0.185907	0.313404	-0.107652	0.0562094	0.0359296	0.168526	0.137403	-0.0969322	0.427897	-0.164471	0.303146	-0.101832	-0.0663267	0.0722141	0.128796	-0.126539	0.0150496	0.224174	0.346232	0.00989473	0.0685152	0.110502	-0.0700847	-0.192361	-0.142642	-0.0270409	0.0115879	-0.151452	0.136183	0.0992832	-0.0575236	-0.00303773	0.0440542	0.100378	-0.0421108	0.0243582	-0.136838	0.176821	-0.111664	0.0934284	0.187042	0.0827271	-0.139063	0.151927	-0.187042	0.0582075	0.0182369	0.101084	-0.00671411	0.0551102	0.168196	0.238794	-0.204285	0.315638	0.0538323	0.11179	-0.171482	0.144683	-0.192407	0.0510989	0.463607	-0.19544	-0.0240495	-0.0230837	0.0434276	0.0290959	0.188118	-0.306375	-0.0543247	0.245035	0.238376	-0.120976	-0.0111977	-0.197097	0.0498275	0.452328	-0.0922698	-0.0400897	-0.286631	-0.384213	-0.134239	0.0683592	-0.0087877	-0.0452299	0.152046	-0.130132	-0.0979707	0.120307	-0.106155	0.144368	0.406122	-0.101326	-0.0583989	-0.17174	-0.0839965	0.0711383	-0.0558259	0.125338	-0.0217586	-0.150795	-0.108136	-0.125415	0.268977	0.209817	0.220279	-0.142826	0.115685	-0.350792	0.110993	-0.2279	0.0540489	0.0509309	-0.0789212	0.000808531	0.273827	-0.236282	-0.145351	-0.367135	-0.0479279	0.0641971	-0.0776463	-0.1353	0.0513227	0.0851874	-0.151927	0.0583742	-0.028627	0.175592	-0.0724855	0.161642	0.0476522	0.022311	0.222562	0.0377575	-0.291251	0.426366	0.0378234	-0.0234812	-0.243617	-0.276156	0.201092	-0.0396162	-0.22447	-0.0453266	-0.0854697	0.0482738	0.0826524	-0.137182	-0.0636009	0.210178	0.214437	0.074477	-0.000965477	0.314194	-0.0779344	-0.162136	-0.125512	-0.168485	0.264573	-0.0521358	-0.0319234	0.217181	-0.18396	0.055896	0.00756469	-0.0216832	0.0926715	0.0188553	-0.229681	-0.185176	0.0610414	0.201181	0.143048	-0.0777921	0.0151352	0.0623617	-0.100733	-0.0308905	0.0345272	-0.0824065	-0.11746	-0.387584	0.0450981	0.311481	0.348184	-0.13169	-0.0522924	-0.0664315	-0.0366944	0.137291	0.0066279	0.0897486	-0.132882	0.134905	0.0857477	0.0816309	-0.142424	-0.0213726	0.049797	0.0386579	0.19972	0.24273	-0.104527	-0.120905	0.163906	0.0508035	-0.0957774	-0.299847	0.0834085	-0.0829294	-0.132016	-0.106937	-0.0226353	0.308441	-0.401533	0.043314	0.338863	0.0116087	0.17474	-0.00472975	0.0692113	-0.0711114	-0.0130188	0.273616	0.0260906	-0.0046185	-0.218817	0.00680644	0.0391351	-0.174452	-0.100999	-0.22406	0.118769	-0.1951	0.0226941	-0.0452299	0.146622	0.44549	0.0888011	0.0423413	-0.0452299	0.0801404	-0.0274008	-0.198653	0.163504	-0.153188	0.271117	-0.0223199	-0.106488	-0.256514	0.124302	-0.215989	0.00680644	-0.100999	-0.12902	-0.0868659	-0.0320441	0.0384988	-0.0260136	-0.147805	0.03513	0.0681386	-0.113414	-0.232219	-0.0872639	-0.0517168	-0.203974	-0.00644258	0.0551102	0.112951	0.0551102	0.0767819	0.133252	-0.0406759	-0.321173	0.19972	0.0822474	-0.0848157	-0.175316	0.0551102	-0.13959	0.0555494	-0.315926	-0.230081	-0.0258554	0.0338127	0.169554	-0.26611	-0.323019	-0.0607894	0.0470894	-0.355387	0.245904	0.149706	-0.309393	0.238376	0.0306671	-0.162257	0.238376	-0.0138405	-0.122124	0.00680644	0.064444	0.167235	0.143155	0.0139726	-0.00644258	0.0633304	-0.173588	-0.279706	-0.0472678	0.154632	-0.135552	-0.03513	0.0502651	-0.147081	0.00889166	-0.305975	0.238376	-0.220095	-0.120705	-0.124302	0.0224311	-0.0112951	-0.0992423	-0.15412	-0.189265	0.117703	-0.00644258	-0.0848491	-0.106488	0.0379256	-0.00677064	-0.186835	-0.205698	-0.0959936	-0.218662	0.046242	-0.144263	0.164944	0.29778	-0.0917638	-0.126913	0.339171	0.330806	-0.213292	0.198701	0.0900351	-0.0254979	0.0154681	0.117769	-0.0201998	0.253925	-0.0433695	-0.0223287	-0.0293466	-0.0520797	0.161065	-0.171972	-0.00644258	-0.000907312	-0.186767	-0.100999	-0.0607708	-0.179062	-0.0450896	0.285077	-0.0779448	-0.03513	0.19972	0.0450981	0.109627	-0.100999	-0.167965	0.160046	-0.15261	0.217936	-0.161313	-0.148745	-0.0298196	0.102316	0.0322129	-0.0201998	-0.00843155	0.238376	0.145353	0.092875	0.0455471	-0.00644258	-0.03513	0.0110692	-0.0139528	-0.163504	-0.0887699	0.0455471	-0.216485	0.19972	-0.118558	-0.17395	0.125027	-0.106488	-0.121398	-0.0750886	0.031499	0.0538943	-0.115051	0.0428147	0.186848	-0.127905	0.00763498	0.19972	-0.0869205	-0.0111977	-0.0205052	-0.236542	0.154424	-0.0201998	0.0238629	0.221414	0.19972	-0.291862	-0.166401	-0.0753069	0.19972	-0.0579833	-0.305695	-0.124492	0.19972	0.230214	0.0254979	-0.217936	0.0774844	-0.217789	-0.121398	-0.0346593	0.224295	-0.0215171	-0.129507	-0.0677706	0.41573	-0.0970824	0.132678	0.00852151	-0.124712	0.0450981	-0.0197794	-0.00619442	0.0966388	-0.236561	0.19585	-0.154787	0.219343	0.0555494	-0.201587	-0.212106	-0.121398	0.12032	-0.118858	-0.174995	0.0551102	-0.19972	-0.236972	0.0223199	-0.0237128	0.0738552	-0.0876055	-0.202138	-0.129746	-0.021594	-0.226697	-0.0802393	-0.122124	0.12285	-0.10797	0.19972	0.19972	-0.298604	-0.0851059	-0.243704	-0.13395	-0.205062	-0.00344779	-0.0610384	0.19972	-0.168216	-0.00959699	0.182017	0.0865576	0.0551102	-0.249874	0.0183277	-0.172208	0.102526	0.0505637	0.294873	-0.121398	-0.188676	-0.273275	0.0618844	-0.182017	-0.304753	0.00680644	0.19972	-0.315926	0.19972	-0.238376	0.0295315	-0.145714	-0.0201998	-0.354378	-0.186342	-0.184652	-0.03513	-0.0867273	0.19972	-0.326863	0.238376	0.0303042	-0.304753	0.0303042	0.105829	-0.00644258	0.321879	-0.0170575	0.00680644	0.111962	-0.182017	-0.314474	0.0837536	-0.100999	0.0660207	0.0551102	-0.0711114	-0.174385	-0.0201998	-0.0201998	0.00680644	-0.111042	-0.0395213	0.161065	0.19972	0.407578	0.122655	0.19972	-0.133494	-0.0211584	-0.20713	0.244197	-0.238665	-0.258221	0.0450981	0.19972	-0.321733	0.19972	0.0966388	0.12032	-0.121398	0.19972	0.19972	0.0322129	-0.0579833	-0.221438	0.0966388	-0.287188	0.0966388	0.00680644	-0.238376	0.19972	0.0338127	-0.161065	0.19585	0.00680644	0.161065	-0.268746	-0.00131738	0.0322129	0.161065	0.0966388	-0.0577482	0.00680644	0.19972	0.19972	-0.304753	0.19972	0.294873	-0.148981	-0.128005	0.092588	0.00680644	0.00680644	0.0473617	0.0837536	0.19972	-0.268665	-0.160594	0.0450981	-0.106488	-0.143537	0.19972	0.0579833	0.0322129	-0.0836542	-0.266504	0.19972	-0.0843155	0.19972	-0.0378868	0.0212311	-0.0111977	-0.122124	0.19972	0.219343	0.19972	0.0450981	0.0966388	0.0234812	0.00680644	0.19972	-0.0111977	0.0322129	0.0322129	0.19972	0.19972	-0.114831	-0.302135	0.212605	0.0322129	-0.143155	0.197585	-0.0614776	-0.155011	-0.0111977	-0.22549	0.00680644	0.014052	0.19972	0.19972	0.19972	-0.0111977	-0.238376	-0.0579833	-0.0214766	0.0322129	-0.0111977	0.168941	-0.0248603	-0.0970467	-0.0968272	-0.135294	0.00680644	0.0318172	-0.238376	0.212537	0.0450981	0.19972	0.0322129	0.19972	0.0193278	0.0322129	0.0878251	0.0822025	-0.303875	0.19972	0.19972	-0.0633304	-0.189265	0.264146	-0.107244	0.0322129	0.0974453	-0.2829	-0.24086	0.19972	-0.295239	-0.0579833	0.19972	-0.19972	-0.24086	0.19972	-0.0608189	0.19972	0.00680644	-0.0704796	-0.106488	0.0450981	0.19972	0.19972	0.0393773	0.303875	0.19972	0.19972	-0.238376	-0.0111977	0.00680644	-0.156965	0.19972	-0.22549	0.19972	0.19972	0.19972	-0.234268	-0.188165	0.0579833	0.19972	0.0579833	-0.0579833	0.18491	0.0579833	-0.100999	-0.0731293	0.224469	-0.155011	-0.0111977	-0.249862	0.19972	0.19972	-0.00635118	0.0708684	0.0450981	0.19972	0.19972	-0.0579833	-0.161065	-0.249862	-0.0524755	0.19972	-0.0579833	-0.0201998	-0.0616971	0.00680644	0.19972	-0.135294	-0.166401	-0.163135	0.19972	-0.238376	-0.238376	-0.295239	-0.21721	0.0579833	-0.0169063	0.127566	0.00680644	0.19972	0.0966388	0.0450981	-0.238376	0.19972	0.19972	0.19972	0.0450981	-0.0579833	-0.238376	0.19972	-0.303875	-0.19972	0.00680644	-0.0524755	-0.248106	-0.0524755	-0.19972	-0.0794817	0.19972	0.19972	-0.0579833	0.0322129	-0.0379843	-0.0579833	0.19972	0.19972	-0.126842	0.19972	-0.00684069	-0.0579833	0.19972	-0.108497	-0.0968272	-0.122409	-0.22549	-0.19972	-0.257547	0.22549	0.19972	0.19972	-0.108684	-0.238376	0.0450981	-0.0579833	0.0539301	-0.0579833	-0.0579833	0.0450981	-0.0579833	0.0450981	-0.304753	-0.0579833	-0.304753	0.0450981	0.158085	0.0450981	0.0450981	0.0837536	0.19972	0.0450981	-0.0579833	0.216848	0.0450981	0.0450981	0.0450981	0.0450981	-0.258864	0.0702601	0.0450981	-0.19972	-0.204852	0.19972	0.0450981	-0.0579833	0.19972	-0.200153	0.19972	0.19972	0.19972	0.19972	0.0450981	-0.304753	-0.0968272	0.16577	0.00680644	-0.257547	-0.0968272	0.0428147	-0.0986333	0.0450981	-0.275551	-0.0193278	0.118201	-0.135294	-0.257547	0.19972	-0.22549	-0.0579833	-0.303875	0.19972	0.212605	-0.135294	-0.148179	0.0450981	-0.161065	0.0226828	-0.0616971	0.0450981	0.19972	-0.277747	-0.0579833	0.0450981	-0.148179	-0.24086	-0.0379843	-0.238376	-0.135294	0.0111977	-0.19972	0.0450981	-0.0254693	0.209993	0.0450981	-0.0614776	0.0450981	-0.0614776	0.19972	0.19972	0.0450981	-0.0614776	-0.184652	-0.19972	0.0450981	-0.0579833	0.200022	-0.19972	0.19972	0.212605	0.19972	-0.0171259	0.19972	-0.184729	-0.22549	0.19972	-0.19972	-0.19972	-0.19972	0.19972	-0.0771215	0.19972	0.19972	0.0450981	-0.19972	-0.22549	-0.122409	0.212605	0.0579833	-0.141838	0.19972	0.19972	-0.135294	0.0450981	0.0579833	0.0450981	-0.303875	-0.148179	0.22549	0.22549	-0.24086	-0.211658	-0.22549	-0.19972	0.19972	-0.0757491	-0.0654297	-0.19972	-0.19972	-0.0837536	-0.238376	-0.0116368	-0.148179	0.0450981	-0.0193278	0.0450981	-0.19972	0.19972	0.212605	0.0450981	0.0450981	-0.19972	-0.24086	-0.161065	0.0450981	0.061258	0.19972	0.212605	0.0450981	-0.22549	-0.122409	-0.19972	-0.19972	-0.122409	0.19972	-0.148179	-0.22549	-0.26611	-0.238376	0.212605	-0.19972	-0.22549	-0.148179	-0.250741	-0.0579833	-0.26611	-0.19972	-0.019102	-0.148179	0.0708684	0.109524	-0.19972	-0.148179	-0.19972	0.22549	-0.122409	-0.19972	-0.19972	-0.148179	-0.22549	0.19972	-0.161065	-0.19972	-0.19972	-0.148179	-0.0714677	-0.148179	0.014052	-0.19972	-0.148179	-0.19972	-0.148179	-0.275551	-0.148179	-0.19972	-0.19972	-0.19972	0.109524	-0.22549	-0.257703	-0.161065	-0.238376	-0.161065	-0.161065	0.0450981	-0.212537	-0.19972	-0.22549	0.0450981	-0.122409	-0.22549	0.089362	-0.19972	-0.22549	0.148179	-0.22549	-0.161065	0.135294	0.109524	0.0450981	-0.238376	0.0450981	-0.223734	-0.161065	-0.22549	0.0450981	-0.0193278	-0.148179	-0.22549	0.0708684	-0.19972	-0.0968272	0.148179	0.19972	-0.135294	-0.135294	-0.238376	0.014052	0.0708684	-0.148179	0.148179	-0.22549	0.109524	0.148179	0.148179	0.148179	-0.122409	0.0708684	0.109524	-0.122409	0.148179	-0.22549	0.19972	0.148179	-0.22549	0.0450981	0.148179	0.22549	0.148179	0.135294	0.0579833	-0.135294	-0.22549	-0.19972	0.264146	0.264146	0.135294	-0.22549	-0.148179	0.148179	0.0708684	0.135294	-0.0579833	-0.122409	0.22549	0.0450981	-0.22549	0.0708684	-0.22549	-0.135294	-0.135294	0.148179	0.109524	-0.135294	-0.129322	-0.22549	0.148179	-0.257703	0.148179	0.0708684	-0.19972	-0.257703	0.122409	-0.135294	0.264146	-0.161065	-0.238376	-0.0193278	-0.135294	-0.135294	0.148179	0.148179	-0.257703	-0.135294	-0.135294	-0.135294	-0.19972	-0.135294	-0.22549	-0.135294	0.148179	-0.0837536	-0.135294	-0.135294	-0.135294	-0.135294	-0.135294	-0.135294	-0.135294	-0.135294	-0.135294	-0.135294	-0.0837536	-0.0837536	-0.0837536	0.122409	-0.0837536	-0.212605	-0.135294	-0.135294	-0.0837536	-0.135294	-0.135294	-0.135294
Denticulaflavonol	-0.383775	-0.133213	0.209134	0.493896	0.389815	-0.265355	-0.0717086	-0.050465	0.368577	0.352977	0.120493	0.107851	-0.0680235	-0.0842321	0.0721232	0.306315	0.234801	0.0384595	0.0300559	-0.000743187	0.395379	0.294998	0.223697	0.374547	0.225505	0.422676	0.010365	0.029973	0.302479	0.196733	0.0910254	0.285514	0.0298599	0.210033	-0.02202	0.321438	0.0590852	0.428954	0.4012	0.276672	0.434324	0.289816	-0.118787	0.336528	0.357111	0.251593	0.0325008	0.188576	0.289295	0.190105	-0.0300281	0.273834	-0.0530947	0.398645	0.178646	-0.104119	0.159205	0.208712	0.183836	0.0793558	0.0526583	0.242194	0.522594	0.245519	0.214222	0.220576	-0.0282966	0.335547	0.447988	0.0954315	0.0785932	0.0535864	0.101605	-0.0585814	0.193935	0.134174	-0.0245327	-0.00121625	-0.0909645	0.273582	0.10083	0.124858	-0.0485861	0.232235	0.293721	0.273895	-0.244768	0.0420651	0.167496	0.281946	-0.255633	0.153309	0.314944	0.128327	0.302292	0.38179	-0.0021008	0.586261	0.389987	0.37704	0.259109	0.0619459	0.3698	0.361498	0.261479	0.245905	0.377647	0.300443	0.405445	0.230884	0.13284	-0.0141757	0.239989	0.184385	0.108764	0.031042	0.155819	0.292894	0.119916	0.103262	-0.134677	-0.00136618	0.220973	0.175977	0.273952	0.192507	-0.168909	0.296436	-0.107724	-0.00599762	-0.169601	0.10366	0.215406	0.0743205	0.299976	-0.128027	0.311054	-0.17341	0.274225	0.271778	0.25198	-0.0773832	-0.209398	0.543837	0.250632	0.320869	-0.0986378	-0.179532	0.219342	0.130151	0.106817	-0.0542451	0.206438	-0.0897394	0.216493	-0.186383	0.380111	-0.02202	-0.0389846	-0.0311603	0.445727	0.156888	0.175765	0.332795	0.196886	0.0715513	-0.0888848	0.248448	0.0785205	-0.0539591	0.126294	0.0549325	0.227726	-0.0225381	0.183654	0.374962	0.126699	-0.0413527	0.0424757	0.206159	0.0394143	0.203559	0.163759	0.158187	0.251655	-0.114098	0.223845	-0.0417487	0.262413	0.174958	-0.0897394	0.0482079	0.273262	0.290394	-0.277055	0.169396	0.243309	-0.277055	0.111095	-0.0613713	0.188967	0.140464	0.0876649	0.18586	0.210233	0.223128	0.218493	0.0834974	0.0251544	0.133602	0.302711	0.244188	0.0375166	0.121183	-0.115754	0.252153	0.184961	0.0602369	0.286929	-0.158187	0.2387	0.0921828	0.289479	0.297512	0.319242	0.272889	0.105042	0.157228	0.192625	0.0986183	0.0178729	0.148899	0.278369	0.286061	0.121463	0.290678	0.435083	-0.0885599	0.303486	0.120748	0.0134134	-0.285035	0.0333278	0.154883	-0.0141757	0.00588833	-0.0543626	0.265527	0.163903	0.147953	-0.0897817	-0.179921	0.245776	0.104767	-0.094561	0.171404	0.421689	0.261797	0.210059	0.15357	0.180193	0.388536	0.290355	0.271561	0.19077	0.227034	0.341184	0.341505	0.236066	0.135609	0.031042	0.308965	0.0661303	-0.168909	-0.065304	0.41803	0.317803	-0.0957765	-0.168909	0.0186125	0.413186	-0.124805	-0.0941997	-0.168909	0.212393	0.0328222	0.0240774	0.313171	0.11035	0.356324	0.200049	0.117507	0.184909	-0.209398	0.119042	0.031042	-0.168909	-0.0639826	-0.0702532	-0.0408122	0.0673842	-0.0282234	0.301388	0.0526583	0.0628321	0.31555	-0.0608531	0.0881218	-0.02202	0.148549	-0.118006	0.314944	0.20024	0.314944	-0.0410635	0.35209	-0.129814	0.180908	0.154883	-0.0931541	-0.0153951	0.0413933	0.314944	0.0036281	0.318463	0.132535	0.0833012	0.324813	0.211387	0.212244	0.0634665	0.286867	-0.114175	0.0825001	0.112471	0.387712	0.0218122	0.079355	0.184385	-0.0556731	-0.168909	0.184385	0.306325	-0.0403007	0.031042	0.0538829	0.367425	0.0526583	0.255307	-0.118006	-0.209398	0.215377	0.0719459	0.12278	0.0979802	0.296023	0.29735	0.102829	0.0123685	0.161618	-0.159471	0.184385	0.121408	0.0690193	-0.0639826	-0.0294123	0.198783	-0.00917436	-0.0224067	-0.0585814	-0.00670678	-0.118006	-0.136713	0.117507	0.190909	-0.045846	0.213886	0.23721	0.397398	-0.0218122	0.198226	0.182184	0.0410635	-0.0479869	0.245556	0.175798	0.35404	0.420249	0.322356	-0.039262	-0.136713	0.0842708	0.429766	0.0218122	0.293831	0.334378	-0.209398	-0.136713	0.279321	0.254892	-0.118006	0.0825001	-0.118006	0.106776	0.0311424	-0.168909	0.151341	0.0483197	0.0468354	0.173459	0.00942571	0.29735	0.154883	0.272889	0.142815	-0.168909	0.00942571	-0.110987	-0.0677218	-0.0479869	0.155712	0.0934272	0.110492	0.104186	0.169634	0.293831	0.0934272	0.184385	-0.093506	0.412218	0.173459	-0.118006	0.29735	0.189039	0.0973266	0.150071	0.0988908	0.173459	0.199842	0.154883	0.141166	0.125381	0.135888	0.117507	-0.0403007	-0.0931541	-0.0931541	0.305579	0.0958909	0.252609	0.283525	-0.0920613	0.223128	0.154883	-0.209398	0.031042	-0.0403007	0.0511572	0.188208	0.293831	0.404123	0.153699	0.154883	-0.203261	0.161618	0.0328222	0.154883	-0.118006	0.18005	0.117507	0.154883	-0.216675	0.0211089	-0.209398	-0.209398	-0.0468957	-0.0403007	0.0527648	0.389031	-0.168909	0.0262212	-0.0931541	0.237234	0.178237	0.10654	0.169194	0.0835747	0.272889	-0.0403007	0.426631	-0.118006	0.255058	0.031042	-0.0218122	-0.168909	0.318463	0.000152427	-0.033229	-0.0403007	-0.168909	0.121941	0.0169371	0.314944	-0.118006	0.136383	0.236195	-0.00917436	0.0801859	-0.168909	-0.252521	0.182184	0.147492	0.140778	-0.277055	-0.0403007	0.200049	0.327599	0.154883	0.154883	0.302409	0.105114	0.158502	0.294214	0.218634	0.051103	0.317458	0.154883	0.254892	0.304391	0.286542	0.200049	0.314944	0.169097	0.0949352	0.220407	0.182184	0.0451863	0.031042	-0.0403007	0.10654	0.097299	0.104719	-0.168909	-0.168909	0.031042	0.154883	0.132535	0.154883	0.258138	-0.136713	0.255307	0.293831	0.0211089	-0.0998395	-0.00138244	0.29735	-0.168909	0.154883	0.174973	0.184385	-0.0403007	-0.168909	-0.0403007	0.031042	-0.118006	0.27322	0.17159	0.031042	0.232872	-0.168909	0.138144	0.302391	-0.168909	0.17784	0.314944	0.19077	-0.0889108	0.293831	0.293831	0.031042	-0.0372434	-0.168909	-0.118006	0.154883	0.164636	0.0661093	0.154883	0.380296	0.10654	0.153253	0.0713908	-0.00138244	-0.0567118	0.272889	0.154883	-0.0677218	0.154883	-0.118006	-0.168909	-0.0403007	0.154883	0.154883	0.169634	-0.118006	-0.0684477	-0.118006	0.287044	-0.118006	0.031042	0.258138	0.154883	0.211387	0.140132	0.031042	0.031042	-0.118006	-0.0218122	0.0938801	0.169634	-0.118006	-0.118006	-0.0439818	0.031042	0.154883	0.154883	-0.168909	0.154883	0.031042	-0.0218122	-0.168909	0.0560928	0.031042	0.031042	0.269849	0.302391	0.154883	-0.179921	-0.0311603	0.272889	0.117507	0.233703	0.154883	0.243388	0.169634	-0.0218122	0.0641514	0.154883	0.10654	0.154883	-0.106534	-0.0806014	0.031042	-0.0403007	0.154883	-0.168909	0.154883	0.272889	-0.118006	0.151391	0.031042	0.154883	0.031042	0.169634	0.169634	0.154883	0.154883	0.104186	0.123603	-0.118006	0.169634	0.379793	0.0941557	0.277242	0.0114365	0.031042	-0.118006	0.031042	0.147544	0.154883	0.154883	0.154883	0.031042	0.258138	-0.118006	-0.120472	0.169634	0.031042	-0.0311603	-0.0889108	0.0958909	-0.168909	0.110631	0.031042	0.174379	0.258138	-0.168909	0.272889	0.154883	0.169634	0.154883	-0.118006	0.169634	0.031042	0.150608	-0.168909	0.154883	0.154883	-0.0403007	0.150608	0.28764	0.104076	0.169634	-0.0806014	-0.209398	-0.00917436	0.154883	0.0720843	-0.118006	0.154883	-0.118006	-0.00917436	0.154883	-0.168909	0.154883	0.031042	0.339074	0.117507	0.272889	0.154883	0.154883	0.288129	0.031042	0.154883	0.154883	0.258138	0.031042	0.031042	-0.0494411	0.154883	-0.118006	0.154883	0.154883	0.154883	0.139806	0.106699	0.243388	0.154883	0.243388	-0.118006	-0.209398	0.243388	-0.168909	-0.209398	-0.0828865	0.0114365	0.031042	0.0526583	0.154883	0.154883	0.161618	-0.118006	0.272889	0.154883	0.154883	-0.118006	0.140132	0.0526583	0.117507	0.154883	-0.118006	0.293831	-0.0194798	0.031042	0.154883	0.110631	0.161618	-0.0741616	0.154883	0.258138	0.258138	0.0720843	-0.209398	0.243388	0.0418502	0.117507	0.031042	0.154883	-0.118006	0.272889	0.258138	0.154883	0.154883	0.154883	0.272889	-0.118006	0.258138	0.154883	-0.168909	-0.118006	0.031042	0.117507	0.0634665	0.117507	-0.118006	0.297853	0.154883	0.154883	-0.118006	0.169634	-0.168909	-0.118006	0.154883	0.154883	0.0625284	0.154883	-0.244768	-0.118006	0.154883	-0.0211258	-0.168909	-0.118006	-0.118006	-0.118006	0.0202339	-0.118006	0.154883	0.154883	-0.00917436	0.258138	0.272889	-0.118006	0.0752153	-0.118006	-0.118006	0.272889	-0.118006	0.272889	-0.168909	-0.118006	-0.168909	0.272889	-0.0121906	0.272889	0.272889	0.302391	0.154883	0.272889	-0.118006	-0.209398	0.272889	0.272889	0.272889	0.272889	0.0114365	-0.168909	0.272889	-0.118006	-0.168909	0.154883	0.272889	-0.118006	0.154883	-0.0741616	0.154883	0.154883	0.154883	0.154883	0.272889	-0.168909	-0.168909	-0.168909	0.031042	0.0202339	-0.168909	0.252609	-0.114098	0.272889	0.0202339	-0.118006	0.241217	0.110631	0.0202339	0.154883	-0.118006	-0.118006	-0.168909	0.154883	-0.118006	0.110631	0.199135	0.272889	0.140132	0.0328222	-0.0194798	0.272889	0.154883	0.0114365	-0.118006	0.272889	0.199135	-0.00917436	-0.168909	0.258138	0.110631	-0.168909	-0.118006	0.272889	0.117507	0.0788577	0.272889	0.277242	0.272889	0.277242	0.154883	0.154883	0.272889	0.277242	-0.00138244	-0.118006	0.272889	-0.118006	0.0958909	-0.118006	0.154883	-0.118006	0.154883	0.106699	0.154883	-0.0806014	-0.118006	0.154883	-0.118006	-0.118006	-0.118006	0.154883	-0.0639826	0.154883	0.154883	0.272889	-0.118006	-0.118006	-0.118006	-0.118006	0.243388	-0.168909	0.154883	0.154883	0.110631	0.272889	0.243388	0.272889	-0.168909	0.199135	-0.118006	-0.118006	-0.00917436	0.178963	-0.118006	-0.118006	0.154883	-0.0229987	-0.168909	-0.118006	-0.118006	-0.118006	0.258138	-0.168909	0.199135	0.272889	-0.118006	0.272889	-0.118006	0.154883	-0.118006	0.272889	0.272889	-0.118006	-0.00917436	0.140132	0.272889	-0.00917436	0.154883	-0.118006	0.272889	-0.118006	-0.118006	-0.118006	-0.118006	-0.118006	0.154883	0.199135	-0.118006	0.0634665	0.258138	-0.118006	-0.118006	-0.118006	0.199135	-0.168909	-0.118006	0.0634665	-0.118006	-0.168909	0.199135	-0.118006	-0.118006	-0.118006	0.199135	-0.118006	-0.118006	-0.118006	-0.118006	-0.118006	0.199135	-0.118006	0.154883	0.140132	-0.118006	-0.118006	0.199135	-0.0121906	0.199135	0.147544	-0.118006	0.199135	-0.118006	0.199135	0.0202339	0.199135	-0.118006	-0.118006	-0.118006	-0.118006	-0.118006	-0.118006	0.140132	0.258138	0.140132	0.140132	0.272889	0.179968	-0.118006	-0.118006	0.272889	-0.118006	-0.118006	-0.0194798	-0.118006	-0.118006	0.09588	-0.118006	0.140132	-0.118006	-0.118006	0.272889	0.258138	0.272889	-0.168909	0.140132	-0.118006	0.272889	-0.118006	0.199135	-0.118006	-0.118006	-0.118006	-0.168909	0.09588	0.154883	0.110631	0.110631	0.258138	0.147544	-0.118006	0.199135	0.09588	-0.118006	-0.118006	0.09588	0.09588	0.09588	-0.118006	-0.118006	-0.118006	-0.118006	0.09588	-0.118006	0.154883	0.09588	-0.118006	0.272889	0.09588	-0.118006	0.09588	-0.118006	0.243388	0.110631	-0.118006	-0.118006	0.28764	0.28764	-0.118006	-0.118006	0.199135	0.09588	-0.118006	-0.118006	-0.118006	-0.118006	-0.118006	0.272889	-0.118006	-0.118006	-0.118006	0.110631	0.110631	0.09588	-0.118006	0.110631	-0.168909	-0.118006	0.09588	-0.118006	0.09588	-0.118006	-0.118006	-0.118006	-0.118006	0.110631	0.28764	0.140132	0.258138	-0.118006	0.110631	0.110631	0.09588	0.09588	-0.118006	0.110631	0.110631	0.110631	-0.118006	0.110631	-0.118006	0.110631	0.09588	-0.118006	0.110631	0.110631	0.110631	0.110631	0.110631	0.110631	0.110631	0.110631	0.110631	0.110631	-0.118006	-0.118006	-0.118006	-0.118006	-0.118006	-0.118006	0.110631	0.110631	-0.118006	0.110631	0.110631	0.110631
Finafloxacin	-0.030661	-0.0571522	0.0243752	0.143715	0.0980977	-0.0061332	-0.148236	-0.0200319	0.0294358	0.0486488	0.108283	0.176434	0.114753	-0.0908384	-0.0673274	-0.0499571	0.0624848	0.0218694	-0.116472	0.133135	0.0968846	-0.0116921	-0.139265	-0.153982	0.164598	0.116079	0.137302	-0.00959897	0.0149747	0.00295353	0.0467263	0.0509876	0.0198828	-0.0299521	-0.111504	0.211121	-0.0586534	0.111537	0.0575949	0.0300424	0.0172589	-0.087945	0.0221843	0.107059	-0.0790662	-0.078177	-0.0764705	-0.00698138	0.293012	0.149816	0.0830259	0.137026	-0.17624	-0.0759531	-0.0979287	0.0432411	0.0829906	0.140889	0.159222	0.0319344	-0.231285	0.278952	0.0857077	0.0740256	0.14699	0.316356	-0.131879	0.0486615	0.168327	-0.136129	0.0579917	-0.0439555	0.200601	-0.105645	0.256698	0.147708	0.00655233	-0.180873	-0.0239807	-0.0329627	-0.0780551	0.0620871	-0.08223	0.0608483	0.0761087	-0.0394076	-0.0741587	-0.092946	-0.231462	0.289157	0.0439609	0.0247177	0.324331	0.058142	-0.12272	0.0635805	-0.225799	0.155721	-0.117674	-0.151785	0.171903	0.0997137	0.0758599	0.0875461	0.122465	0.0399558	0.00214397	-0.0723648	0.119915	0.184915	0.0775177	0.140392	0.114702	-0.12351	0.053565	0.119187	0.0782757	-0.152544	0.119288	0.103052	0.286041	0.107058	0.179698	0.128613	0.0443608	0.191565	-0.126498	-0.15231	-0.168864	0.160595	0.0513298	0.0547452	-0.111493	-0.189451	0.000940423	0.0620599	-0.0297747	-0.152584	0.050289	0.34898	0.20664	-0.298614	-0.132743	0.11388	0.123478	0.0578868	-0.334675	-0.0301891	0.236614	-0.141062	0.262009	-0.209708	0.0335145	0.15101	-0.0833082	-0.0775804	-0.0217547	-0.101617	-0.0582539	0.210742	-0.0271889	0.055112	-0.118878	-0.197533	-0.0544732	-0.115464	0.00666061	-0.117041	0.012424	-0.196548	0.127659	0.176692	-0.103178	-0.153906	0.120452	0.273431	-0.256758	-0.0705561	-0.0734516	0.124972	-0.193754	0.0360518	0.0751469	-0.101387	-0.0516112	-0.132426	0.0586547	0.139781	0.143355	-0.114058	0.0374062	0.302884	0.0042152	-0.0171247	-0.289686	-0.0682937	-0.0677904	0.0178783	-0.137643	-0.110849	0.292383	-0.0299199	0.074959	-0.254095	0.190012	0.284453	0.393355	-0.0743906	0.0522349	-0.127763	0.180793	0.142541	-0.0423764	0.0773778	-0.323621	0.116717	0.0816815	0.0832764	0.209635	-0.242448	-0.360854	0.308051	0.199201	-0.016499	-0.0557958	0.266522	-0.121019	0.165514	0.0709081	0.219045	0.0853192	0.0987697	0.291177	0.0637808	-0.236402	0.202191	0.146873	-0.184592	0.0620871	0.0721676	0.114501	-0.278591	0.134352	0.0325026	-0.0280783	0.125392	-0.0780111	0.0839663	-0.00264488	0.143646	-0.122888	0.0847401	0.0173298	0.0769074	-0.064779	0.0874593	-0.00415625	0.187162	0.0507566	0.168739	0.0510085	0.296082	0.119188	0.233425	0.0626015	-0.246189	0.0357922	0.00475758	-0.0540312	0.160078	-0.00797534	0.0250406	0.0893913	0.00221537	-0.113982	0.0479616	0.235898	-0.302917	-0.126498	-0.0539268	0.0547452	0.182301	-0.0329148	-0.126498	-0.0314583	0.227952	0.127183	0.0364833	-0.0874632	0.353246	0.212206	0.163495	-0.121287	0.0836741	-0.193324	-0.00797534	0.00221537	-0.220629	-0.0768911	-0.144242	-0.00112362	-0.0324516	0.254721	-0.122289	0.0891006	0.106012	-0.195498	-0.0703912	-0.0649985	0.0338952	0.0195016	0.324331	0.115572	0.324331	-0.279511	-0.00625013	-0.0367466	-0.102647	0.0325026	0.0695037	-0.00282127	-0.0952054	0.324331	0.166137	0.326989	0.0920965	-0.00658296	-0.0819094	-0.116972	0.0364833	0.243026	0.192652	-0.251012	0.166135	-0.0734026	-0.146951	0.05621	0.00347879	-0.12351	-0.129082	0.109661	-0.12351	-0.116214	0.0752518	-0.00797534	-0.0317057	0.0830259	0.0866211	0.186207	0.0195016	0.00677449	0.103345	-0.0495125	-0.0552163	0.138205	0.029112	0.189414	-0.138602	0.296954	0.30119	-0.157707	-0.12351	0.148049	0.07116	0.0759842	0.0834687	0.057465	0.0733289	0.0256601	-0.042661	0.0356017	0.0195016	-0.127764	0.163495	0.152151	-0.117299	0.00650053	0.10257	0.344034	0.208178	0.119334	0.231614	-0.100438	-0.00164785	0.0891006	0.226022	-0.0661329	0.155081	0.0851645	0.0906317	-0.237359	0.352769	0.14206	-0.0807446	0.182768	0.155502	-0.0888008	0.112648	0.00317451	0.185108	0.175514	0.0587491	0.0195016	-0.0942936	-0.0340295	0.00221537	0.251048	0.0827051	0.0949147	0.00274642	-0.193181	0.189414	0.0325026	0.266522	0.0768911	0.00221537	-0.193181	0.162067	0.0272811	-0.00164785	0.0910129	-0.125685	0.210033	0.295752	0.188515	0.182768	0.240293	-0.12351	-0.214685	0.0385475	0.0906317	0.0195016	0.189414	0.147757	-0.00083515	0.205382	-0.197435	0.0906317	0.17632	0.0325026	0.0850308	-0.0715058	0.0303622	0.163495	0.0701251	-0.0340295	-0.155059	0.0466891	0.214448	0.164602	0.137353	-0.177852	0.140846	0.0325026	-0.0521819	0.119187	0.0459567	-0.0943342	0.128715	0.182768	0.0274483	0.0234016	0.0325026	-0.153558	0.185841	-0.0162954	0.0325026	-0.201516	-0.257813	0.290657	0.0325026	-0.36569	0.0495649	-0.0558438	0.209643	0.139649	0.0701251	-0.180348	0.272825	0.0968118	-0.0312506	-0.0423764	0.118828	-0.0675618	-0.0601937	-0.0804733	0.213562	0.266522	0.136039	0.0335763	0.149512	0.160998	-0.116972	0.28874	-0.0312368	0.326989	0.160006	-0.221134	0.0701251	-0.0312368	0.0869698	0.108188	0.324331	-0.0455037	-0.0620652	0.201221	0.16859	-0.0126335	-0.179445	-0.169416	0.129082	0.111138	0.270952	-0.239685	0.0752518	0.241501	0.0411962	0.0325026	0.0325026	0.231626	-0.120293	-0.0393653	0.195509	0.0980757	-0.062069	0.259863	0.0325026	0.419469	-0.0356573	0.141784	0.16094	0.324331	-0.0302106	0.212939	0.258712	0.0411962	-0.117299	-0.116972	0.0701251	0.154738	0.0327041	0.0317823	-0.179445	0.0682335	-0.00797534	0.0325026	0.0920965	0.0325026	0.227518	-0.117299	0.186207	0.182768	0.171951	-0.118628	-0.0152861	0.189414	0.204922	0.0325026	0.158288	-0.12351	-0.0126335	0.0682335	-0.0126335	-0.116972	0.0195016	0.0101907	-0.288374	-0.00797534	-0.212573	-0.179445	0.0712237	-0.201516	0.00221537	0.0213487	0.324331	0.0626015	-0.0558438	0.182768	0.182768	-0.00797534	-0.0399686	0.223974	0.175514	0.0325026	-0.00337085	-0.0780111	0.0325026	0.354238	0.110917	-0.0361162	-0.0187804	0.0301291	-0.167165	0.266522	0.0325026	0.0510833	0.0325026	0.149512	-0.0312368	0.0701251	0.0325026	0.0325026	0.188515	-0.201516	-0.355296	0.149512	0.0259199	0.149512	-0.00797534	0.227518	0.0325026	-0.116972	-0.201516	-0.116972	-0.00797534	0.175514	-0.119194	0.0112984	0.188515	0.175514	0.149512	0.0260037	-0.00797534	0.0325026	0.0325026	0.0682335	0.0325026	-0.116972	0.137138	-0.22486	-0.00160517	-0.00797534	-0.00797534	0.029112	-0.201516	0.0325026	0.0734026	0.318401	0.266522	0.163495	0.16094	0.0325026	0.162513	0.188515	-0.119194	0.1923	0.0325026	0.0362768	0.0325026	-0.0329948	-0.19646	0.119187	0.0752518	0.0325026	-0.0312368	0.0325026	0.266522	0.149512	-0.028925	-0.00797534	0.0325026	0.119187	0.188515	0.188515	0.0325026	0.0325026	0.152861	-0.0225206	-0.201516	0.188515	0.352909	-0.126327	0.254325	-0.288442	0.119187	0.136511	-0.00797534	-0.0886149	0.0325026	0.0325026	0.0325026	0.119187	0.227518	-0.201516	-0.157788	0.188515	0.119187	-0.0313091	-0.303754	0.0872857	-0.174128	0.0845068	-0.00797534	-0.0227934	0.227518	0.0877288	0.266522	0.0325026	0.188515	0.0325026	0.0585047	0.188515	0.173685	0.0803784	0.0620305	0.0325026	0.0325026	-0.0690266	0.289838	0.240519	0.287641	0.188515	-0.19646	-0.147025	0.0256983	0.0325026	-0.0997864	-0.201516	0.0325026	-0.0455037	0.0256983	0.0325026	-0.174128	0.0325026	-0.00797534	0.336072	0.163495	0.266522	0.0325026	0.0325026	0.0935612	-0.116972	0.0325026	0.0325026	0.227518	0.119187	-0.00797534	-0.0770827	0.0325026	0.136511	0.0325026	0.0325026	0.0325026	0.126518	0.0985841	0.162513	0.0325026	0.162513	-0.201516	-0.161672	0.162513	0.00221537	-0.00604211	-0.236741	-0.288442	0.119187	0.107446	0.0325026	0.0325026	0.0935612	-0.201516	0.266522	0.0325026	0.0325026	-0.201516	-0.201516	0.107446	0.118079	0.0325026	-0.201516	0.182768	-0.0407629	-0.00797534	0.0325026	0.0845068	0.185841	0.0459567	0.0325026	0.227518	0.227518	-0.0997864	-0.0609704	0.162513	-0.00265845	0.154412	-0.00797534	0.0325026	0.149512	0.266522	0.227518	0.0325026	0.0325026	0.0325026	0.266522	-0.201516	0.227518	0.0325026	0.0620305	-0.0455037	-0.00797534	0.118079	0.115864	0.118079	-0.0455037	0.0544982	0.0325026	0.0325026	-0.201516	0.188515	-0.097698	-0.201516	0.0325026	0.0325026	-0.260909	0.0325026	-0.135797	-0.201516	0.0325026	0.0457472	-0.174128	-0.110509	0.136511	-0.0455037	-0.179445	-0.201516	0.0325026	0.0325026	-0.0124061	0.227518	0.266522	-0.201516	0.126327	-0.201516	-0.201516	0.266522	-0.201516	0.266522	0.0682335	-0.201516	0.0682335	0.266522	-0.288442	0.266522	0.266522	-0.201516	0.0325026	0.266522	-0.201516	-0.152151	0.266522	0.266522	0.266522	0.266522	-0.174128	-0.22486	0.266522	-0.0455037	0.116529	0.0325026	0.266522	-0.201516	0.0325026	0.062069	0.0325026	0.0325026	0.0325026	0.0325026	0.266522	0.0682335	-0.174128	-0.14555	-0.00797534	-0.179445	-0.174128	0.164602	-0.0945443	0.266522	-0.0522828	-0.0975079	0.15843	0.0845068	-0.179445	0.0325026	0.136511	-0.201516	0.0620305	0.0325026	-0.201516	0.0845068	0.201516	0.266522	-0.201516	0.166799	-0.0407629	0.266522	0.0325026	-0.0407629	-0.201516	0.266522	0.201516	0.0256983	-0.097698	0.227518	0.0845068	-0.174128	-0.0455037	0.266522	0.345155	-0.00995203	0.266522	0.254325	0.266522	0.254325	0.0325026	0.0325026	0.266522	0.254325	-0.0152861	-0.0455037	0.266522	-0.201516	-0.0217107	-0.0455037	0.0325026	-0.201516	0.0325026	0.0259199	0.0325026	-0.19646	0.136511	0.0325026	-0.0455037	-0.0455037	-0.0455037	0.0325026	-0.265304	0.0325026	0.0325026	0.266522	-0.0455037	0.136511	-0.110509	-0.201516	0.162513	0.0166153	0.0325026	0.0325026	0.0845068	0.266522	0.162513	0.266522	0.0620305	0.201516	-0.201516	-0.201516	0.0256983	-0.0788673	0.136511	-0.0455037	0.0325026	0.140455	0.0128492	-0.0455037	-0.0455037	0.214517	0.227518	0.00797534	0.201516	0.266522	-0.0975079	0.266522	-0.0455037	0.0325026	-0.201516	0.266522	0.266522	-0.0455037	0.0256983	-0.201516	0.266522	-0.0886149	0.0325026	-0.201516	0.266522	0.136511	-0.110509	-0.0455037	-0.0455037	-0.110509	0.0325026	0.201516	0.136511	0.243026	0.227518	-0.201516	-0.0455037	0.136511	0.201516	0.0228183	-0.201516	0.243026	-0.0455037	0.121402	0.201516	-0.201516	-0.00650053	-0.0455037	0.201516	-0.0455037	-0.201516	-0.110509	-0.0455037	-0.0455037	0.201516	0.136511	0.0325026	-0.201516	-0.0455037	-0.0455037	0.201516	-0.288442	0.201516	-0.0886149	-0.0455037	0.201516	-0.0455037	0.201516	-0.0522828	0.201516	-0.0455037	-0.0455037	-0.0455037	-0.00650053	0.136511	-0.0845068	-0.201516	0.227518	-0.201516	-0.201516	0.266522	-0.0886149	-0.0455037	0.136511	0.266522	-0.110509	0.136511	-0.212233	-0.0455037	0.136511	-0.201516	0.136511	-0.201516	-0.0585047	-0.00650053	0.266522	0.227518	0.266522	0.249894	-0.201516	0.136511	0.266522	-0.0975079	0.201516	0.136511	-0.201516	-0.0455037	-0.174128	-0.201516	0.0325026	0.0845068	0.0845068	0.227518	-0.0886149	-0.201516	0.201516	-0.201516	0.136511	-0.00650053	-0.201516	-0.201516	-0.201516	-0.110509	-0.201516	-0.00650053	-0.110509	-0.201516	0.136511	0.0325026	-0.201516	0.136511	0.266522	-0.201516	-0.201516	-0.201516	-0.0585047	0.162513	0.0845068	0.136511	-0.0455037	0.240519	0.240519	-0.0585047	0.136511	0.201516	-0.201516	-0.201516	-0.0585047	-0.201516	-0.110509	-0.201516	0.266522	0.136511	-0.201516	0.136511	0.0845068	0.0845068	-0.201516	-0.00650053	0.0845068	0.00221537	0.136511	-0.201516	-0.201516	-0.201516	-0.201516	-0.0455037	-0.201516	-0.201516	0.0845068	0.240519	-0.201516	0.227518	-0.0975079	0.0845068	0.0845068	-0.201516	-0.201516	-0.201516	0.0845068	0.0845068	0.0845068	-0.0455037	0.0845068	0.136511	0.0845068	-0.201516	0.214517	0.0845068	0.0845068	0.0845068	0.0845068	0.0845068	0.0845068	0.0845068	0.0845068	0.0845068	0.0845068	0.214517	0.214517	0.214517	-0.201516	0.214517	0.0455037	0.0845068	0.0845068	0.214517	0.0845068	0.0845068	0.0845068
1,4'-Bipiperidine-1'-Carboxylic Acid	-0.050158	0.17057	0.0877918	-0.235316	0.0352513	0.0587568	-0.102504	-0.0893769	0.0508083	-0.0115874	0.238193	0.128947	-0.132607	0.170083	0.0534023	-0.0566405	-0.133759	-0.0561845	0.186921	0.299266	0.137948	-0.00802204	0.146608	-0.0121575	0.0644193	-0.0332314	0.0612459	0	0.0489012	-0.00455324	-0.0837537	0.272471	0.0123462	0.199112	0.13845	0.209885	-0.123471	0.0641202	0.0401027	-0.286372	-0.0190499	-0.0591917	0.113546	-0.0805319	0.0884448	-0.0551768	-0.0803542	0.0175889	0.0931357	0.0157519	-0.0115835	-0.0586463	-0.0919959	-0.256439	-0.0218494	0.133382	-0.0220291	0.0577684	-0.0310768	-0.0354791	0.142051	-0.0289283	0.150679	0.0771739	-0.0303725	0.0561956	0.256745	0.218164	0.0424012	0.205381	-0.0171131	0.0153528	0.224797	-0.181274	0.0737703	-0.0077525	0.00825623	0.0561133	-0.108425	-0.108386	0.140466	0.122272	0.206748	0.0196476	-0.0954926	-0.0871078	-0.0757218	0.247083	-0.093763	-0.00997147	0.223553	-0.279622	-0.135245	-0.0111788	0.0123025	0.00257008	-0.0319682	-0.192931	-0.195979	-0.00453638	0.00416766	0.118011	0.295732	-0.135682	0.290043	0.0431715	0.0541817	0.0746845	-0.0723263	0.0887551	0.0420733	0.0774894	-0.0710833	-0.0579809	0.0936749	-0.028542	0.0855425	-0.108822	-0.00485099	-0.0761991	0.0229074	-0.0279893	0.17161	0.158445	0.0150327	-0.181931	-0.0436912	0.00665803	-0.0143172	0.152451	0.00866807	-0.0357466	0.179756	0.00666117	0.0913363	-0.0144716	-0.0893923	-0.107011	0.0340308	-0.155012	-0.19273	0.0102441	-0.120305	0.123367	0.0174662	-0.18305	-0.145511	-0.0563377	0.106014	0.00315406	0.108079	-0.176968	0.273364	-0.00661542	0.123101	-0.0430154	0.0718665	-0.0567954	0.172778	-0.0371983	0.0925601	-0.0953129	0.0315406	0.0494093	0.152313	-0.212803	-0.0541699	0.167374	0.0628409	0.0430053	0.107125	0.0373703	-0.0583168	0.0329887	-0.000676064	-0.0515503	-0.065586	0.121692	-0.111306	0.128595	0.0888791	0.14805	0.0623738	-0.0370713	0.0241091	0.0386563	0.122052	-0.226367	-0.0509141	-0.118475	-0.0742674	0.0743671	0.00532986	-0.0803854	-0.115961	0.295424	-0.0739896	0.129789	0.0667709	0.172153	0.15329	-0.0839266	0.231807	-0.055362	0.0611783	-0.0816765	-0.052845	-0.129046	-0.230924	0.00679031	0.0694343	0.147523	-0.0321341	0.137434	0.130867	0.0897434	0.0888533	-0.0438667	-0.0634727	-0.00411903	-0.114769	0.163406	0.123446	0.103475	-0.00464923	-0.186827	-0.115923	-0.208236	0.111713	0.0119562	-0.0288138	0.116627	-0.0206803	-0.0934793	0.0530482	0.00865431	0.15892	-0.0846791	0.204916	0.0208448	0.049578	-0.0773504	-0.0272026	-0.0450963	0.010252	-0.127107	0.188827	-0.209035	-0.11371	0.050961	-0.00231793	-0.014261	-0.00548775	0.192579	0.254719	0.0702996	-0.0587898	0.234165	-0.0320785	-0.198383	-0.144416	-0.167242	-0.0418566	0.0579183	-0.334703	-0.124433	0.152765	0.0696769	-0.158396	0.0582906	-0.136562	-0.157807	0.100115	0.194964	0.0525489	0.0463339	0.0562935	-0.010274	-0.0436912	0.320546	-0.318816	0.0503698	-0.0219686	-0.0436912	-0.164007	-0.180185	-0.102996	0.08571	0.00162729	-0.0724685	0.0052622	-0.240411	-0.0830048	0.216839	0.00462895	-0.136562	0.194964	0.0393757	-0.0759145	-0.133137	-0.101015	-0.199824	0.0235296	-0.146003	-0.101267	0.0658682	0.00302506	0.0637308	0.0934493	0.0353482	-0.225481	-0.135245	0.0214757	-0.135245	0.0445116	-0.315902	0.102631	-0.0742674	-0.0450963	0.122491	0.118764	-0.156583	-0.135245	-0.122875	-0.141393	0.147886	0.149387	-0.0714665	0.0614751	0.0692882	0.0847478	0.17495	0.0952371	-0.0367474	0.190291	0.0568999	-0.311921	-0.0103429	-0.0579809	0.0390128	-0.160713	-0.0579809	0.0273617	-0.107603	-0.136562	-0.030623	-0.145792	-0.128	-0.0669569	-0.225481	0.0644165	0.43604	-0.0716528	-0.0676368	-0.0168624	0.12974	0.105386	0.110143	-0.149668	-0.194701	-0.0246326	-0.0579809	0.155511	0.0984823	0.179822	-0.25755	-0.199645	-0.286737	-0.131945	0.145345	-0.0846791	-0.225481	0.12057	-0.240411	-0.22192	-0.0324113	0.251251	0.145717	0.246234	-0.0713118	-0.0453759	0.0861911	0.0960816	0.0259481	-0.0946411	0.077355	-0.000636318	-0.0364725	0.174771	0.0488114	0.0609333	0.0208873	-0.0436928	-0.0644165	0.0974819	-0.0786922	0.242605	0.0154134	-0.0364512	-0.0346579	0.161058	-0.170215	-0.225481	-0.00816548	-0.0353156	0.194964	-0.06395	0.114232	-0.068712	0.0513518	0.170374	0.105386	-0.0450963	-0.186827	-0.0701525	0.194964	0.107362	-0.0197349	0.086917	0.142079	0.283798	0.168306	0.109046	-0.106923	-0.00644232	0.0974819	0.105311	-0.0579809	0.0641024	-0.324061	0.0295772	-0.225481	0.105386	-0.00635093	0.0773283	-0.182224	-0.175465	0.0295772	0.293776	-0.0450963	0.0641024	-0.019327	-0.0712316	-0.240411	-0.111958	0.0267254	-0.0103402	0.0128833	0.179156	0.0434717	0.133489	0.397221	-0.130942	-0.0450963	0.0393757	-0.028542	-0.0713118	0.222802	-0.257122	0.0974819	0.0278389	-0.083117	-0.0450963	0.0842797	-0.301397	0.106877	-0.0450963	0.173943	0.00611614	-0.132391	-0.0450963	0.148854	-0.306107	0.0651424	-0.0513518	-0.209985	-0.111958	-0.0811104	-0.21161	0.0144906	-0.045664	0.0330885	-0.385229	0.0633278	0.145876	-0.0039943	0.171252	-0.186827	-0.18454	0.18885	0.0322116	0.262163	0.151492	0.0883686	0.0641097	-0.141393	0.145259	0.219686	-0.111958	0.208137	0.161676	-0.180396	-0.135245	-0.148173	-0.0727454	-0.0110688	-0.097921	-0.100345	0.0900171	0.128289	-0.000907275	0.213935	0.059973	0.190867	-0.107603	-0.168935	0.158773	-0.0450963	-0.0450963	0.0761991	-0.0393757	0.134821	0.104833	0.136808	-0.228089	0.25117	-0.0450963	0.0596987	-0.207625	0.143149	0.034295	-0.135245	0.142442	-0.199782	-0.134458	0.115224	-0.147075	0.00746483	-0.111958	0.17976	0.176174	-0.0711085	0.0239314	-0.0987992	-0.136562	-0.0450963	0.147886	-0.0450963	0.186827	-0.0298184	0.0927235	0.0974819	-0.146211	-0.036215	0.0210772	0.105386	0.0281029	-0.0450963	-0.0396138	-0.0579809	0.12466	-0.0987992	0.12466	0.0884802	-0.225481	-0.199574	-0.121756	-0.136562	-0.0241335	0.0239314	0.152241	-0.264135	0.194964	-0.0431105	-0.135245	-0.334703	-0.159862	0.0974819	0.0974819	-0.136562	0.0711085	0.122511	0.161058	-0.0450963	-0.349179	0.124241	-0.0450963	-0.00636706	0.0246573	0.0596548	-0.0311796	-0.230971	0.191435	-0.186827	-0.0450963	-0.18454	-0.0450963	0.0322116	0.208137	-0.111958	-0.0450963	-0.0450963	-0.00644232	0.173943	-0.125194	0.0322116	0.23141	0.0322116	-0.136562	0.186827	-0.0450963	0.0614751	0.135289	0.151492	-0.136562	0.161058	0.0600616	0.0502778	-0.00644232	0.161058	0.0322116	0.00238619	-0.136562	-0.0450963	-0.0450963	-0.0987992	-0.0450963	0.00746483	0.103611	0.275979	-0.124082	-0.136562	-0.136562	-0.030303	-0.264135	-0.0450963	0.0260731	0.0542551	-0.186827	-0.240411	0.102522	-0.0450963	0.238366	-0.00644232	0.321357	0.0479688	-0.0450963	0.134104	-0.0450963	0.117401	-0.0549809	-0.028542	-0.107603	-0.0450963	0.0641097	-0.0450963	-0.186827	0.0322116	-0.0355804	-0.136562	-0.0450963	-0.028542	-0.00644232	-0.00644232	-0.0450963	-0.0450963	-0.239094	0.0491743	0.0579809	-0.00644232	0.00636706	0.0233847	-0.258415	0.221969	-0.028542	0.00644232	-0.136562	-0.220652	-0.0450963	-0.0450963	-0.0450963	-0.028542	0.186827	0.173943	0.0505873	-0.00644232	-0.028542	-0.10107	0.157322	0.0711354	0.0759656	-0.173943	-0.136562	-0.0642681	0.186827	0.0504974	-0.186827	-0.0450963	-0.00644232	-0.0450963	0.0450963	-0.00644232	0.0344699	-0.172564	-0.104069	-0.0450963	-0.0450963	0.00417347	-0.2045	-0.251251	-0.0524405	-0.00644232	0.0941752	-0.152967	-0.230092	-0.0450963	-0.10978	0.173943	-0.0450963	-0.148173	-0.230092	-0.0450963	-0.158079	-0.0450963	-0.136562	-0.0603773	-0.240411	-0.186827	-0.0450963	-0.0450963	-0.293776	-0.109557	-0.0450963	-0.0450963	0.186827	-0.028542	-0.136562	0.0332063	-0.0450963	0.00644232	-0.0450963	-0.0450963	-0.0450963	0.202322	0.0783807	0.238366	-0.0450963	0.238366	0.173943	-0.0165124	0.238366	0.194964	0.187806	-0.251678	0.221969	-0.028542	-0.0320549	-0.0450963	-0.0450963	-0.0575212	0.264135	-0.186827	-0.0450963	-0.0450963	0.173943	0.135289	-0.0320549	0.0116364	-0.0450963	0.173943	0.0974819	-0.0897975	-0.136562	-0.0450963	-0.173943	-0.301397	0.0593358	-0.0450963	0.186827	0.186827	-0.10978	0.0607874	0.238366	0.116803	-0.204405	-0.136562	-0.0450963	0.0322116	-0.186827	0.186827	-0.0450963	-0.0450963	-0.0450963	-0.186827	0.173943	0.186827	-0.0450963	-0.104069	-0.148173	-0.136562	0.0116364	-0.0232727	0.0116364	-0.148173	-0.0423739	-0.0450963	-0.0450963	0.173943	-0.00644232	0.212967	0.173943	-0.0450963	-0.0450963	-0.0956268	-0.0450963	0.283321	0.173943	-0.0450963	-0.090039	0.0759656	0.212597	0.00644232	-0.148173	-0.00439108	-0.10952	-0.0450963	-0.0450963	-0.182888	0.186827	-0.186827	0.173943	0.0437469	0.173943	0.173943	-0.186827	0.173943	-0.186827	-0.0987992	0.173943	-0.0987992	-0.186827	0.0854064	-0.186827	-0.186827	-0.264135	-0.0450963	-0.186827	0.173943	-0.228815	-0.186827	-0.186827	-0.186827	-0.186827	-0.0140514	0.191012	-0.186827	-0.148173	-0.0410566	-0.0450963	-0.186827	0.173943	-0.0450963	-0.125748	-0.0450963	-0.0450963	-0.0450963	-0.0450963	-0.186827	-0.0987992	0.0759656	-0.205283	-0.136562	-0.00439108	0.0759656	0.0434717	0.0886073	-0.186827	0.103629	-0.0837502	-0.129491	-0.173943	-0.00439108	-0.0450963	0.00644232	0.173943	-0.104069	-0.0450963	0.0579809	-0.173943	0.10952	-0.186827	0.135289	0.094901	-0.0897975	-0.186827	-0.0450963	0.0992383	0.173943	-0.186827	0.10952	-0.230092	0.212967	0.186827	-0.173943	-0.185084	-0.148173	-0.186827	-0.069379	0.0505873	-0.186827	-0.258415	-0.186827	-0.258415	-0.0450963	-0.0450963	-0.186827	-0.258415	0.0210772	-0.148173	-0.186827	0.173943	0.0981406	-0.148173	-0.0450963	0.0579809	-0.0450963	0.0603773	-0.0450963	-0.0524405	0.00644232	-0.0450963	-0.148173	-0.148173	-0.148173	-0.0450963	0.0244964	-0.0450963	-0.0450963	-0.186827	-0.148173	0.00644232	0.212597	0.0579809	0.238366	-0.0230531	-0.0450963	-0.0450963	-0.173943	-0.186827	0.238366	-0.186827	-0.104069	0.10952	-0.10952	-0.10952	-0.230092	-0.0329331	0.00644232	-0.148173	-0.0450963	0.137441	0.106703	-0.148173	-0.148173	0.0966349	0.186827	-0.104508	0.10952	-0.186827	-0.0837502	-0.186827	-0.148173	-0.0450963	0.0579809	-0.186827	-0.186827	-0.148173	-0.230092	0.135289	-0.186827	-0.0790394	-0.0450963	0.0579809	-0.186827	0.00644232	0.212597	-0.148173	-0.148173	0.212597	-0.0450963	0.10952	0.00644232	0.0847478	0.186827	0.0579809	-0.148173	0.00644232	0.10952	0.153249	0.173943	0.0847478	-0.148173	0.0619142	0.10952	0.264135	-0.212597	-0.148173	0.10952	-0.148173	-0.10952	0.212597	-0.148173	-0.148173	0.10952	0.00644232	-0.0450963	0.135289	-0.148173	-0.148173	0.10952	-0.238655	0.10952	-0.220652	-0.148173	0.10952	-0.148173	0.10952	0.103629	0.10952	-0.148173	-0.148173	-0.148173	-0.212597	0.00644232	0.199712	0.135289	0.186827	0.135289	0.135289	-0.186827	-0.0223945	-0.148173	0.00644232	-0.186827	0.212597	0.00644232	-0.155883	-0.148173	0.00644232	-0.135289	0.00644232	0.135289	-0.0966349	-0.212597	-0.186827	0.186827	-0.186827	0.0722332	0.135289	0.00644232	-0.186827	-0.0837502	0.10952	0.00644232	0.264135	-0.148173	0.0759656	-0.135289	-0.0450963	-0.173943	-0.173943	0.186827	-0.220652	0.264135	0.10952	-0.135289	0.00644232	-0.212597	-0.135289	-0.135289	-0.135289	0.212597	0.264135	-0.212597	0.212597	-0.135289	0.00644232	-0.0450963	-0.135289	0.00644232	-0.186827	-0.135289	-0.10952	-0.135289	-0.0966349	0.238366	-0.173943	0.00644232	-0.148173	-0.251251	-0.251251	-0.0966349	0.00644232	0.10952	-0.135289	0.264135	-0.0966349	0.173943	0.212597	-0.10952	-0.186827	0.00644232	0.264135	0.00644232	-0.173943	-0.173943	-0.135289	-0.212597	-0.173943	0.176082	0.00644232	-0.135289	-0.199712	-0.135289	0.264135	-0.148173	-0.199712	-0.0708656	-0.173943	-0.251251	0.135289	0.186827	-0.0837502	-0.173943	-0.173943	-0.135289	-0.135289	-0.199712	-0.173943	-0.173943	-0.173943	-0.148173	-0.173943	0.00644232	-0.173943	-0.135289	0.0966349	-0.173943	-0.173943	-0.173943	-0.173943	-0.173943	-0.173943	-0.173943	-0.173943	-0.173943	-0.173943	0.0966349	0.0966349	0.0966349	-0.0708656	0.0966349	0.019327	-0.173943	-0.173943	0.0966349	-0.173943	-0.173943	-0.173943
3-Fluoro-2-Oxopropanoic Acid	0.0649056	0.0564784	0.00632296	-0.0568887	0.204365	0.27871	0.0603679	0.215623	-0.0864633	-0.0944008	0.0909369	0.120085	-0.0122127	-0.146422	0.0935951	-0.175269	-0.139704	-0.156216	0.120202	-0.0620766	-0.0792121	-0.0657159	-0.198638	-0.138813	0.0834456	0.252233	0.0951974	0.175056	-0.0506853	-0.0293522	-0.0300814	0.202785	-0.02412	-0.0961964	0.121393	-0.0582969	-0.0672288	-0.131096	0.0142915	-0.0775435	-0.0207523	-0.0796943	0.0193882	-0.159679	0.203315	-0.121422	-0.216834	-0.0658543	-0.117576	0.00995925	-0.0805517	0.0206455	-0.195057	-0.00348723	0.0359753	0.122904	0.00859049	-0.040763	-0.0696677	-0.113004	0.087602	-0.0463692	0.184387	-0.174702	0.0675035	-0.363536	0.04387	0.0851394	0.0120376	-0.109844	-0.216931	0.0550453	-0.192389	-0.0981672	-0.249626	0.0259937	-0.0971266	0.0701175	-0.0120604	0.202927	0.180942	0.081176	0.0559805	-0.121032	0.275533	-0.104177	0.0825622	0.167302	-0.142746	0.0200328	0.133127	0.0760297	0.251609	-0.165141	-0.188336	-0.202327	0.37454	-0.15467	-0.238159	-0.130829	0.0448236	-0.0400625	0.0129098	0.232636	0.139659	-0.128162	-0.0307126	-0.210996	-0.0161434	0.0132055	0.0114503	-0.0900048	0.0627774	-0.0708656	0.00327906	0.0996774	-0.250674	0.0829164	-0.00188649	0.108969	-0.0695177	-0.195491	-0.0434279	0.0372922	-0.0912364	0.113802	-0.162031	0.0551796	-0.0475648	-0.089375	-0.0212762	-0.00671384	-0.0574033	0.316462	-0.3503	-0.146757	-0.132136	0.0833325	0.0605969	-0.0648056	0.0742541	-0.0410639	-0.249501	0.0123454	0.0605351	0.00246256	-0.158173	-0.0680794	-0.125433	0.00881283	0.0912971	-0.0131563	0.127095	-0.234785	-0.0735639	0.183239	-0.0708783	-0.0052622	0.3268	0.186354	-0.16952	-0.00844431	0.0013915	-0.0813884	-0.0768655	-0.042276	0.162929	0.0674133	0.0923916	-0.179877	0.0896251	0.142368	-0.267618	0.000591195	-0.190554	0.0205952	-0.125791	0.153273	0.354098	-0.0676278	-0.168683	0.0290233	-0.198645	0.0116082	-0.0804582	-0.184532	-0.144409	-0.235399	-0.0931901	-0.183152	-0.00162265	0.264921	0.0473926	-0.107926	-0.224574	0.067479	-0.0384219	-0.0675596	0.033336	-0.0372964	0.114453	-0.0910515	-0.184043	-0.104796	0.0499995	-0.0488331	-0.0172763	0.123175	0.150473	-0.160438	0.099466	-0.253372	-0.157011	0.0543749	0.252199	-0.126908	-0.178271	-0.0702339	-0.136172	-0.105722	-0.13554	0.0760277	-0.23846	-0.369839	-0.189629	0.0966349	-0.00173291	0.230471	-0.253009	0.144194	0.305007	-0.0217899	0.0243392	0.00544059	-0.16239	0.0350167	-0.178328	0.125421	-0.111208	-0.0380699	0.217189	0.000325457	-0.155421	0.019327	-0.14486	0.0248302	-0.0886073	-0.00505944	0.0403166	-0.20278	-0.037763	-0.211898	-0.0955275	-0.00762188	-0.110098	-0.126619	0.117455	-0.054087	0.201833	0.235797	-0.0720207	-0.0966578	0.0140704	-0.0838856	0.00318159	-0.241815	-0.152292	0.0619234	-0.200085	0.0570424	-0.125365	-0.17117	-0.242437	0.217578	-0.0792602	-0.127152	-0.189351	-0.180303	-0.162031	0.0995572	0.0959897	0.0253031	0.185202	-0.162031	-0.146442	-0.00308474	-0.270382	-0.0641024	-0.197878	0.143527	0.0713118	-0.0687203	-0.217061	-0.0567954	-0.0342091	-0.125365	0.217578	-0.271275	-0.0347161	-0.111381	-0.0416788	-0.0389006	-0.120131	-0.191451	0.0906077	-0.14462	0.0136848	0.232576	-0.123571	0.0489605	-0.264135	0.251609	0.108015	0.251609	0.129789	0.179343	0.160214	-0.186854	0.019327	0.213326	0.00466001	-0.135839	0.251609	-0.179631	0.246339	0.0379241	-0.0916026	-0.0242738	-0.15237	0.00763467	0.203526	0.0383453	-0.0390684	0.134104	-0.0329875	-0.103284	-0.139176	-0.151515	-0.0708656	0.0052622	-0.10802	-0.0708656	0.111197	-0.0281255	-0.125365	0.0251641	0.325136	-0.164446	-0.0451823	-0.264135	-0.262565	-0.0589166	-0.239552	-0.0126486	0.127423	-0.324986	-0.0761852	0.0321175	-0.158311	0.0332063	-0.0422068	-0.0708656	0.0592488	0.0353238	-0.193613	-0.0233847	0.133309	-0.288055	0.253105	0.0836508	-0.177613	-0.264135	0.0940649	-0.0687203	-0.0433678	0.159752	0.135289	-0.115969	-0.0252222	0.000544365	-0.100115	0.00852839	-0.104725	0.0669569	-0.0433592	-0.0390376	-0.00238619	-0.106877	-0.011825	0.204137	-0.132958	0.025785	-0.0576925	0.0524405	-0.071355	0.269269	-0.0629649	0.0566118	-0.290416	-0.0295772	-0.212597	-0.0886073	-0.264135	-0.268735	-0.148103	0.217578	-0.106583	-0.00446556	0.0966578	-0.123571	0.0309571	-0.0761852	0.019327	0.0966349	0.130654	0.217578	-0.0770634	-0.113368	-0.279622	0.17583	-0.166556	-0.165284	0.274128	0.128878	0.251251	-0.071355	-0.0602911	-0.0708656	-0.0638143	-0.0977014	-0.203411	-0.264135	-0.0761852	0.236799	0.250785	0.0488331	-0.19535	-0.203411	0.0582471	0.019327	-0.198645	-0.148173	-0.141664	-0.0687203	-0.0371983	0.0628364	0.0213167	0.0698602	-0.0419348	0.126683	-0.107362	0.0814487	-0.125468	0.019327	-0.0339321	0.0996774	0.102522	-0.0820062	-0.0662311	-0.071355	-0.0911525	0.292854	0.019327	-0.131013	-0.134458	-0.0549809	0.019327	0.0450963	-0.263993	0.156322	0.019327	0.281598	-0.118553	0.0702231	0.174015	0.0264072	-0.0371983	0.0771184	-0.0926244	-0.2953	0.00244886	0.0647453	0.0771184	-0.0477227	0.0125673	0.0979934	-0.0318353	0.0966349	-0.196879	-0.140449	0.0837502	-0.0728584	0.153688	0.216113	0.0658661	0.246339	0.0970614	-0.154712	-0.0371983	0.200892	0.0016331	-0.0905162	0.251609	-0.199712	-0.201815	0.15841	-0.0331526	0.218653	0.00680617	-0.136448	-0.172927	0.364543	0.0801761	-0.219965	-0.0281255	0.332607	-0.194701	0.019327	0.019327	-0.0784262	-0.240428	-0.186717	-0.10706	-0.103879	-0.202685	-0.0149297	0.019327	0.130103	-0.205819	-0.113948	0.325349	0.251609	-0.191072	-0.158773	0.0426419	-0.0567954	0.0404781	0.0186621	-0.0371983	-0.113265	0.0511379	0.0497919	-0.106484	-0.0498387	-0.125365	0.019327	0.0379241	0.019327	-0.122404	0.0280898	0.0128833	-0.071355	0.0364447	-0.0384784	-0.274662	-0.0761852	0.146881	0.019327	-0.04019	-0.0708656	0.196879	-0.0498387	0.196879	0.0456672	-0.264135	0.135684	0.105062	-0.125365	0.0052622	-0.106484	0.0165124	-0.225481	0.217578	-0.221757	0.251609	0.00318159	0.0919977	-0.071355	-0.071355	-0.125365	-0.0932206	-0.0702572	-0.212597	0.019327	0.230029	-0.0914707	0.019327	-0.0147101	-0.0202031	0.139672	0.215712	-0.238655	-0.0440936	0.0966349	0.019327	-0.256396	0.019327	0.0837502	0.200892	-0.0371983	0.019327	0.019327	0.251251	0.0450963	-0.0570424	0.0837502	-0.256219	0.0837502	-0.125365	-0.122404	0.019327	-0.15237	-0.238366	0.153688	-0.125365	-0.212597	0.105062	-0.128	0.251251	-0.212597	0.0837502	-0.169579	-0.125365	0.019327	0.019327	-0.0498387	0.019327	0.0186621	0.0324805	-0.14249	0.232256	-0.125365	-0.125365	-0.0430048	-0.225481	0.019327	0.113656	0.376882	0.0966349	-0.0687203	0.0161495	0.019327	-0.173943	0.251251	0.23571	0.094353	0.019327	-0.15892	0.019327	0.270959	-0.082562	0.0996774	-0.0281255	0.019327	0.0658661	0.019327	0.0966349	0.0837502	0.057188	-0.125365	0.019327	0.0996774	0.251251	0.251251	0.019327	0.019327	-0.0788198	-0.162765	0.00644232	0.251251	-0.0221749	0.134899	-0.0237118	-0.133489	0.0996774	0.122404	-0.125365	0.0801371	0.019327	0.019327	0.019327	0.0996774	-0.122404	0.0450963	0.0642681	0.251251	0.0996774	0.270549	0.0136091	-0.266977	-0.00680617	-0.135289	-0.125365	-0.024021	-0.122404	-0.00724528	0.0966349	0.019327	0.251251	0.019327	0.10952	0.251251	0.198696	-0.0150608	-0.0608164	0.019327	0.019327	-0.247686	0.0567954	0.0708656	0.22446	0.251251	0.0459081	-0.0553438	-0.240851	0.019327	-0.340954	0.0450963	0.019327	-0.199712	-0.240851	0.019327	-0.159835	0.019327	-0.125365	0.183327	-0.0687203	0.0966349	0.019327	0.019327	0.12466	-0.0263465	0.019327	0.019327	-0.122404	0.0996774	-0.125365	0.0444565	0.019327	0.122404	0.019327	0.019327	0.019327	0.107603	-0.0671835	-0.173943	0.019327	-0.173943	0.0450963	0.216839	-0.173943	0.217578	0.254944	0.102159	-0.133489	0.0996774	-0.0338113	0.019327	0.019327	0.101796	0.199712	0.0966349	0.019327	0.019327	0.0450963	-0.238366	-0.0338113	-0.104727	0.019327	0.0450963	-0.071355	0.256219	-0.125365	0.019327	-0.135289	-0.134458	0.0967155	0.019327	-0.122404	-0.122404	-0.340954	0.0611503	-0.173943	0.215602	0.219334	-0.125365	0.019327	0.0837502	0.0966349	-0.122404	0.019327	0.019327	0.019327	0.0966349	0.0450963	-0.122404	0.019327	-0.0608164	-0.199712	-0.125365	-0.104727	-0.0215163	-0.104727	-0.199712	-0.0957255	0.019327	0.019327	0.0450963	0.251251	-0.0254682	0.0450963	0.019327	0.019327	-0.117038	0.019327	0.116605	0.0450963	0.019327	0.0870165	-0.00680617	-0.251251	0.122404	-0.199712	-0.314181	-0.0579809	0.019327	0.019327	-0.0709159	-0.122404	0.0966349	0.0450963	0.213644	0.0450963	0.0450963	0.0966349	0.0450963	0.0966349	-0.0498387	0.0450963	-0.0498387	0.0966349	0.314181	0.0966349	0.0966349	-0.225481	0.019327	0.0966349	0.0450963	0.086917	0.0966349	0.0966349	0.0966349	0.0966349	-0.312864	-0.170813	0.0966349	-0.199712	0.0382024	0.019327	0.0966349	0.0450963	0.019327	-0.250952	0.019327	0.019327	0.019327	0.019327	0.0966349	-0.0498387	-0.00680617	-0.0465454	-0.125365	-0.314181	-0.00680617	0.126683	-0.0241801	0.0966349	-0.0891388	0.0322116	0.0575868	-0.135289	-0.314181	0.019327	0.122404	0.0450963	-0.0608164	0.019327	0.00644232	-0.135289	0.161058	0.0966349	-0.238366	0.326801	0.256219	0.0966349	0.019327	-0.0768438	0.0450963	0.0966349	0.161058	-0.240851	-0.0254682	-0.122404	-0.135289	-0.18684	-0.199712	0.0966349	0.255341	0.250868	0.0966349	-0.0237118	0.0966349	-0.0237118	0.019327	0.019327	0.0966349	-0.0237118	-0.274662	-0.199712	0.0966349	0.0450963	-0.167959	-0.199712	0.019327	0.00644232	0.019327	-0.130195	0.019327	0.0284884	0.122404	0.019327	-0.199712	-0.199712	-0.199712	0.019327	-0.248412	0.019327	0.019327	0.0966349	-0.199712	0.122404	-0.251251	0.00644232	-0.173943	-0.204844	0.019327	0.019327	-0.135289	0.0966349	-0.173943	0.0966349	-0.0608164	0.161058	-0.0579809	-0.0579809	-0.240851	-0.26566	0.122404	-0.199712	0.019327	0.106703	0.0177839	-0.199712	-0.199712	0.264135	-0.122404	-0.14776	0.161058	0.0966349	0.0322116	0.0966349	-0.199712	0.019327	0.00644232	0.0966349	0.0966349	-0.199712	-0.240851	-0.238366	0.0966349	-0.0897975	0.019327	0.00644232	0.0966349	0.122404	-0.251251	-0.199712	-0.199712	-0.251251	0.019327	0.161058	0.122404	0.203526	-0.122404	0.00644232	-0.199712	0.122404	0.161058	-0.0858455	0.0450963	0.203526	-0.199712	-0.0160274	0.161058	0.199712	-0.0450963	-0.199712	0.161058	-0.199712	-0.0579809	-0.251251	-0.199712	-0.199712	0.161058	0.122404	0.019327	-0.238366	-0.199712	-0.199712	0.161058	0.152151	0.161058	0.0801371	-0.199712	0.161058	-0.199712	0.161058	-0.0891388	0.161058	-0.199712	-0.199712	-0.199712	-0.0450963	0.122404	0.186827	-0.238366	-0.122404	-0.238366	-0.238366	0.0966349	-0.269173	-0.199712	0.122404	0.0966349	-0.251251	0.122404	0.190134	-0.199712	0.122404	0.238366	0.122404	-0.238366	0.212597	-0.0450963	0.0966349	-0.122404	0.0966349	0.274223	-0.238366	0.122404	0.0966349	0.0322116	0.161058	0.122404	0.199712	-0.199712	-0.00680617	0.238366	0.019327	-0.135289	-0.135289	-0.122404	0.0801371	0.199712	0.161058	0.238366	0.122404	-0.0450963	0.238366	0.238366	0.238366	-0.251251	0.199712	-0.0450963	-0.251251	0.238366	0.122404	0.019327	0.238366	0.122404	0.0966349	0.238366	-0.0579809	0.238366	0.212597	-0.173943	-0.135289	0.122404	-0.199712	0.0708656	0.0708656	0.212597	0.122404	0.161058	0.238366	0.199712	0.212597	0.0450963	-0.251251	-0.0579809	0.0966349	0.122404	0.199712	0.122404	-0.135289	-0.135289	0.238366	-0.0450963	-0.135289	0.0476432	0.122404	0.238366	-0.0322116	0.238366	0.199712	-0.199712	-0.0322116	-0.019327	-0.135289	0.0708656	-0.238366	-0.122404	0.0322116	-0.135289	-0.135289	0.238366	0.238366	-0.0322116	-0.135289	-0.135289	-0.135289	-0.199712	-0.135289	0.122404	-0.135289	0.238366	0.264135	-0.135289	-0.135289	-0.135289	-0.135289	-0.135289	-0.135289	-0.135289	-0.135289	-0.135289	-0.135289	0.264135	0.264135	0.264135	-0.019327	0.264135	-0.0966349	-0.135289	-0.135289	0.264135	-0.135289	-0.135289	-0.135289
(+)-Totarol	0.110048	-0.0633363	0.00778842	0.161715	-0.0175471	0.212588	0.00300057	0.232341	0.0302502	0.110859	-0.0513017	-0.084704	-0.136876	-0.0829617	-0.046666	0.110859	-0.0461098	-0.0456348	-0.113351	0.0960734	0.0526604	0.0545779	0.0638333	0.143284	0.397172	0.232503	0.192415	0.137603	0.17458	0.190496	0.0061211	0.151964	0.0966402	0.0806118	0.0917091	0.0138291	-0.0598165	-0.0515174	-0.0924931	-0.056856	0.131916	0.161063	-0.0863429	-0.144977	0.247112	0.179696	-0.134958	0.196639	-0.0698258	0.0845189	0.156704	-0.0231318	0.286309	0.388418	0.0346822	-0.0749766	-0.105468	0.108205	-0.000278526	0.0128705	0.000878928	-0.0172032	0.175977	0.11035	0.131286	-0.45981	0.0672733	0.209318	0.117687	-0.136677	0.0725671	0.157775	-0.0950791	0.212293	-0.0395209	0.0351428	0.00557051	-0.17186	0.0667409	0.179184	-0.0446392	-0.0726544	0.2836	0.0944018	0.322857	-0.00129979	0.11463	0.25869	0.132216	0.107438	0.0810507	0.12803	-0.0925071	0.00966221	0.0214849	0.0102	0.116087	-0.0606134	-0.0743339	0.143647	0.0210255	-0.0575191	-0.0998879	0.148387	0.0369487	0.160551	-0.0326707	0.038115	0.274114	-0.129375	0.0213202	0.00599631	0.238651	-0.238559	0.229632	-0.30367	0.0365406	0.22927	0.208672	0.100142	-0.254097	-0.0386523	0.0602876	0.0829078	0.0742784	-0.0563498	-0.0531751	-0.136829	0.0746688	-0.0909156	0.0134946	-0.139652	0.0999754	0.245759	0.0315806	-0.222263	-0.108682	0.116048	-0.0892112	-0.0864131	0.101768	0.222924	0.0386813	0.0976168	0.144077	-0.105611	0.182061	0.14271	0.136156	0.146504	0.0601535	0.001287	0.182985	0.0271077	0.183641	-0.0491519	-0.0928729	-0.0633792	-0.0179315	-0.0906195	0.0330232	0.360433	0.199981	0.109423	0.170036	0.0315293	0.0923837	0.211103	-0.0773141	0.149641	0.167562	0.0344628	0.0126589	-0.159279	0.00173986	0.267954	0.217343	-0.0117924	0.428541	0.172314	0.131913	0.292671	-0.167378	0.191003	0.107964	-0.210474	0.239419	-0.118529	0.024003	-0.0660309	-0.0478445	0.0978189	-0.278964	-0.22518	0.225045	0.132016	-0.305427	-0.0333026	0.189387	0.105572	0.0757845	0.182775	0.0942828	0.174801	0.19538	-0.144311	0.0203415	0.101807	-0.0143055	0.0271833	0.125083	-0.164965	-0.195508	0.299933	0.289525	0.173721	-0.00621461	0.0635458	-0.0738728	0.288691	0.197612	-0.00153835	-0.0385285	0.103059	-0.029799	-0.058028	0.313364	0.179223	-0.0968134	0.0978895	0.0848336	0.143388	-0.133258	0.049599	0.127044	-0.0995387	-0.232444	0.110465	0.0258754	-0.0395998	0.116825	0.287612	-0.476193	-0.186979	0.204141	-0.103898	0.0907489	0.0417077	0.193502	0.110051	0.156781	0.037916	0.165376	-0.0273593	-0.0765271	0.242517	0.247717	-0.100301	0.172765	0.171228	-0.0618356	0.039646	-0.0371572	-0.0274573	0.0187866	-0.1203	0.0760893	0.207732	0.0693309	-0.0278573	-0.0333993	0.0646387	-0.272909	-0.0391123	0.0578382	0.198811	-0.189255	0.231296	-0.0531751	0.252172	-0.00308724	0.0249687	0.106868	-0.0531751	-0.314436	0.142921	-0.110865	0.0647311	-0.0200862	0.136477	-0.0528463	0.0610855	0.0273576	0.0455822	0.0907332	-0.0333993	-0.0391123	-0.106601	0.0728044	0.121885	0.145517	0.115968	-0.0266254	-0.0711931	0.0909695	0.00562967	-0.039646	0.102005	-0.255514	0.132498	-0.238559	-0.0925071	0.0566782	-0.0925071	0.226487	-0.0537744	0.261283	-0.113803	-0.186979	-0.0179906	0.0542333	-0.118361	-0.0925071	0.0638661	-0.0920677	-0.12694	-0.0602296	-0.0753662	-0.213579	0.195058	-0.0769062	-0.0199877	0.0760766	0.0843805	0.0889512	-0.215818	-0.0550255	-0.321618	-0.238559	0.135294	-0.341463	-0.238559	0.17099	-0.17343	-0.0333993	-0.202942	0.0600963	-0.0982202	0.102605	-0.238559	-0.190864	-0.0462777	0.051239	0.277562	0.0447376	-0.197402	-0.116458	0.146916	-0.273197	-0.0532095	0.041376	-0.238559	0.0413079	0.104558	-0.350674	0.177836	0.163189	-0.314436	-0.00266503	0.084445	-0.107267	-0.238559	0.0529094	0.0610855	-0.066648	0.0347443	0.199874	-0.263968	-0.0481246	-0.209751	0.17055	-0.238807	0.165936	0.109143	-0.0999079	-0.105675	-0.182931	-0.0325068	-0.0966307	0.177789	0.214377	0.00475752	-0.0344628	0.20067	-0.123489	0.0911852	0.228274	0.0237876	0.00173718	-0.0332332	-0.238559	0.0390061	-0.238559	-0.233722	-0.198692	-0.0391123	0.0549269	-0.0168676	-0.0503144	-0.0078089	0.312679	-0.116458	-0.186979	-0.058028	0.192752	-0.0391123	0.258624	0.0981779	-0.195222	0.130935	0.188503	0.0321601	0.133066	0.0775654	-0.0709231	-0.123489	-0.333701	-0.238559	0.287614	-0.158646	-0.0513934	-0.238559	-0.116458	0.0263323	0.051949	0.103656	0.0202195	-0.0513934	-0.0354124	-0.186979	0.0148492	0.186979	0.279828	0.0610855	-0.162534	-0.0248365	0.136283	-0.0223371	-0.190288	-0.0514173	-0.159525	0.312049	0.0529094	-0.186979	0.286387	-0.30367	-0.217015	0.0166144	0.106237	-0.123489	-0.145994	0.0791478	-0.186979	-0.0331796	-0.0608368	0.0924355	-0.186979	0.174084	-0.095814	-0.209185	-0.186979	0.35125	0.102791	0.0815394	0.0227003	-0.0490362	-0.162534	0.0553887	0.0895278	-0.0711931	0.14287	-0.0127367	0.078997	0.00526647	0.141696	-0.0409081	-0.197319	-0.058028	0.0335964	-0.0886628	0.161189	-0.123227	0.0386728	0.0379549	0.266755	-0.0920677	-0.106868	0.187485	-0.162534	0.293782	0.104058	-0.251709	-0.0925071	0.148294	-0.0165792	0.312174	-0.0215337	-0.180694	0.287849	-0.053724	-0.0208843	0.173793	-0.0662308	0.20861	-0.17343	0.0706433	-0.166166	-0.186979	-0.186979	-0.190413	-0.0898931	-0.00635608	-0.219071	-0.276704	0.078997	0.0619644	-0.186979	-0.156723	0.176834	-0.154252	0.0633792	-0.0925071	-0.0078089	-0.172341	0.120039	0.0154362	0.0635777	0.0116458	-0.162534	-0.192642	-0.0932762	0.0665492	0.231158	-0.0711931	-0.0333993	-0.186979	-0.12694	-0.186979	0.0193427	0.0725161	0.0735489	-0.123489	-0.193905	-0.157237	-0.11492	-0.116458	-0.0485608	-0.186979	-0.042241	-0.238559	-0.115317	-0.0711931	-0.115317	-0.0153812	-0.238559	-0.132498	-0.080813	-0.0333993	-0.104421	0.231158	-0.129846	-0.161189	-0.0391123	-0.28371	-0.0925071	0.0187866	0.0161626	-0.123489	-0.123489	-0.0333993	0.190413	-0.341463	-0.238559	-0.186979	0.260465	0.132939	-0.186979	-0.0290046	-0.105714	-0.0632058	0.369841	-0.0428477	-0.0913459	-0.058028	-0.186979	-0.0833554	-0.186979	0.161189	0.293782	-0.162534	-0.186979	-0.186979	-0.0709231	0.174084	0.0913169	0.161189	-0.0624039	0.161189	-0.0333993	0.0193427	-0.186979	-0.213579	-0.109608	0.0386728	-0.0333993	-0.238559	0.096794	0.178862	-0.0709231	-0.238559	0.161189	0.0620913	-0.0333993	-0.186979	-0.186979	-0.0711931	-0.186979	0.0116458	0.242076	0.159086	0.0273839	-0.0333993	-0.0333993	-0.052483	-0.161189	-0.186979	-0.103656	-0.319438	-0.058028	0.0610855	0.084445	-0.186979	-0.0322378	-0.0709231	0.321981	-0.0284009	-0.186979	-0.0359811	-0.186979	-0.0883745	0.128756	-0.30367	-0.17343	-0.186979	0.266755	-0.186979	-0.058028	0.161189	0.135661	-0.0333993	-0.186979	-0.30367	-0.0709231	-0.0709231	-0.186979	-0.186979	0.0681169	0.102605	0.212769	-0.0709231	-0.0263678	0.348348	-0.182158	0.0509778	-0.30367	-0.238559	-0.0333993	-0.0404307	-0.186979	-0.186979	-0.186979	-0.30367	0.0193427	0.174084	0.0614545	-0.0709231	-0.30367	0.101516	0.21084	0.0799824	0.284333	-0.199874	-0.0333993	-0.00796043	0.0193427	0.00988794	-0.058028	-0.186979	-0.0709231	-0.186979	0.058028	-0.0709231	-0.30367	-0.015073	-0.0580092	-0.186979	-0.186979	-0.00272403	-0.29474	0.238559	-0.296556	-0.0709231	0.167982	-0.0891667	-0.0309822	-0.186979	-0.0855347	0.174084	-0.186979	0.148294	-0.0309822	-0.186979	0.0951439	-0.186979	-0.0333993	0.0430675	0.0610855	-0.058028	-0.186979	-0.186979	-0.068464	0.0206548	-0.186979	-0.186979	0.0193427	-0.30367	-0.0333993	-0.0601103	-0.186979	-0.238559	-0.186979	-0.186979	-0.186979	-0.123308	0.0637223	-0.0322378	-0.186979	-0.0322378	0.174084	0.361933	-0.0322378	-0.0391123	0.0503038	0.129119	0.0509778	-0.30367	0.194243	-0.186979	-0.186979	0.000181602	0.251454	-0.058028	-0.186979	-0.186979	0.174084	-0.109608	0.194243	-0.0109866	-0.186979	0.174084	-0.123489	-0.0802022	-0.0333993	-0.186979	-0.199874	-0.0608368	-0.144737	-0.186979	0.0193427	0.0193427	-0.0855347	0.0924355	-0.0322378	0.069655	0.142167	-0.0333993	-0.186979	0.161189	-0.058028	0.0193427	-0.186979	-0.186979	-0.186979	-0.058028	0.174084	0.0193427	-0.186979	-0.0580092	0.148294	-0.0333993	-0.0109866	0.193364	-0.0109866	0.148294	-0.119095	-0.186979	-0.186979	0.174084	-0.0709231	0.00593276	0.174084	-0.186979	-0.186979	0.110233	-0.186979	0.182453	0.174084	-0.186979	-0.245022	0.284333	0.0451329	-0.238559	0.148294	0.0232916	0.225664	-0.186979	-0.186979	-0.087673	0.0193427	-0.058028	0.174084	-0.163507	0.174084	0.174084	-0.058028	0.174084	-0.058028	-0.0711931	0.174084	-0.0711931	-0.058028	0.274885	-0.058028	-0.058028	-0.161189	-0.186979	-0.058028	0.174084	0.205392	-0.058028	-0.058028	-0.058028	-0.058028	0.0320809	0.187431	-0.058028	0.148294	-0.0580092	-0.186979	-0.058028	0.174084	-0.186979	-0.124398	-0.186979	-0.186979	-0.186979	-0.186979	-0.058028	-0.0711931	0.284333	0.05735	-0.0333993	0.0232916	0.284333	-0.0514173	-0.0235629	-0.058028	-0.246979	0.0709231	0.210633	-0.199874	0.0232916	-0.186979	-0.238559	0.174084	-0.0580092	-0.186979	0.212769	-0.199874	0.122503	-0.058028	-0.109608	-0.0216107	-0.0802022	-0.058028	-0.186979	-0.251373	0.174084	-0.058028	0.122503	-0.0309822	0.00593276	0.0193427	-0.199874	0.266315	0.148294	-0.058028	-0.209185	0.241042	-0.058028	-0.182158	-0.058028	-0.182158	-0.186979	-0.186979	-0.058028	-0.182158	-0.11492	0.148294	-0.058028	0.174084	0.134036	0.148294	-0.186979	0.212769	-0.186979	0.17183	-0.186979	-0.0444926	-0.238559	-0.186979	0.148294	0.148294	0.148294	-0.186979	0.157812	-0.186979	-0.186979	-0.058028	0.148294	-0.238559	0.0451329	0.212769	-0.0322378	-0.0129642	-0.186979	-0.186979	-0.199874	-0.058028	-0.0322378	-0.058028	-0.0580092	0.122503	0.225664	0.225664	-0.0309822	-0.223028	-0.238559	0.148294	-0.186979	-0.126346	-0.0496594	0.148294	0.148294	-0.238559	0.0193427	-0.148319	0.122503	-0.058028	0.0709231	-0.058028	0.148294	-0.186979	0.212769	-0.058028	-0.058028	0.148294	-0.0309822	-0.109608	-0.058028	0.0162602	-0.186979	0.212769	-0.058028	-0.238559	0.0451329	0.148294	0.148294	0.0451329	-0.186979	0.122503	-0.238559	-0.0769062	0.0193427	0.212769	0.148294	-0.238559	0.122503	-0.143265	0.174084	-0.0769062	0.148294	-0.0602065	0.122503	0.251454	0.0967133	0.148294	0.122503	0.148294	0.225664	0.0451329	0.148294	0.148294	0.122503	-0.238559	-0.186979	-0.109608	0.148294	0.148294	0.122503	-0.00439464	0.122503	-0.0404307	0.148294	0.122503	0.148294	0.122503	-0.246979	0.122503	0.148294	0.148294	0.148294	0.0967133	-0.238559	-0.0967133	-0.109608	0.0193427	-0.109608	-0.109608	-0.058028	-0.219952	0.148294	-0.238559	-0.058028	0.0451329	-0.238559	0.146561	0.148294	-0.238559	0.135399	-0.238559	-0.109608	0.26435	0.0967133	-0.058028	0.0193427	-0.058028	-0.341463	-0.109608	-0.238559	-0.058028	0.0709231	0.122503	-0.238559	0.251454	0.148294	0.284333	0.135399	-0.186979	-0.199874	-0.199874	0.0193427	-0.0404307	0.251454	0.122503	0.135399	-0.238559	0.0967133	0.135399	0.135399	0.135399	0.0451329	0.251454	0.0967133	0.0451329	0.135399	-0.238559	-0.186979	0.135399	-0.238559	-0.058028	0.135399	0.225664	0.135399	0.26435	-0.0322378	-0.199874	-0.238559	0.148294	0.238559	0.238559	0.26435	-0.238559	0.122503	0.135399	0.251454	0.26435	0.174084	0.0451329	0.225664	-0.058028	-0.238559	0.251454	-0.238559	-0.199874	-0.199874	0.135399	0.0967133	-0.199874	-0.143045	-0.238559	0.135399	-0.148294	0.135399	0.251454	0.148294	-0.148294	-0.0193427	-0.199874	0.238559	-0.109608	0.0193427	0.0709231	-0.199874	-0.199874	0.135399	0.135399	-0.148294	-0.199874	-0.199874	-0.199874	0.148294	-0.199874	-0.238559	-0.199874	0.135399	-0.238559	-0.199874	-0.199874	-0.199874	-0.199874	-0.199874	-0.199874	-0.199874	-0.199874	-0.199874	-0.199874	-0.238559	-0.238559	-0.238559	-0.0193427	-0.238559	-0.0838182	-0.199874	-0.199874	-0.238559	-0.199874	-0.199874	-0.199874
Benzeneacetonitrile	-0.202666	0.0255257	-0.0268331	0.113369	0.166847	0.218017	0.239374	0.0396256	0.0425851	0.000324136	0.0583191	0.0362484	-0.0973591	0.237997	0.0956312	0.163202	-0.0420696	-0.158599	0.0597781	0.22527	0.112582	0.0543738	-0.0276371	0.177289	-0.0320661	0.287915	-0.0406103	0.185511	0.148007	0.0137009	-0.0260883	0.36298	0.198119	0.104026	-0.0589753	0.122649	0.0104537	0.19294	0.185104	-0.104584	0.175712	0.0926087	-0.225432	-0.0819195	0.311862	0.0132413	0.123799	0.0305526	-0.011725	0.166062	-0.168167	0.0800352	0.115217	0.108193	-0.136081	0.119556	0.088375	0.0441408	0.012524	-0.248181	-0.0739926	-0.0884656	0.345729	0.0793425	0.148286	-0.194197	-0.0976855	0.158633	0.207433	0.147213	-0.0525286	-0.0632859	-0.0714806	0.15261	-0.142339	-0.0502565	-0.111696	-0.137633	-0.0880916	0.121517	0.172428	-0.105567	0.0827769	-0.0689819	0.196374	-0.0708765	-0.00182949	0.323645	-0.0759657	0.112206	-0.000173237	-0.134827	0.167965	-0.127646	-0.133227	0.0465291	0.1725	0.0522452	-0.129505	0.180918	0.0261978	-0.0359094	0.0426366	0.250903	0.0592756	0.0832559	0.0104311	0.15264	0.219906	-0.0752832	0.0173093	0.00785577	0.137923	-0.0579833	-0.0445793	0.269184	0.0729373	0.155723	-0.169702	0.114224	-0.100383	-0.174127	0.220388	0.146948	0.031674	-0.122106	-0.0981445	0.260221	0.00318172	-0.277566	-0.141803	0.296328	0.0506679	-0.0315007	-0.0264966	-0.264952	0.0620564	-0.0178867	-0.0109781	-0.210361	0.106301	0.0198761	-0.159143	0.297266	0.232386	-0.17193	0.0355137	-0.267926	0.19973	0.111417	0.12669	-0.101199	0.308163	-0.197347	0.116891	-0.0845665	0.070432	-0.177289	0.00104782	-0.055709	0.151373	0.0605949	0.0532966	0.303238	0.0208954	-0.154883	0.00366735	0.2347	0.179774	-0.173226	0.164477	-0.145084	0.0133149	-0.120372	0.0849944	-0.00162272	0.0412828	0.041145	-0.061297	-0.126793	-0.166673	0.317383	0.131811	-0.052551	-0.0483147	-0.110247	0.164639	-0.137858	0.0629593	-0.03299	-0.194102	0.218764	0.0764938	-0.141722	-0.157742	0.151021	0.124053	-0.204416	0.0529243	-0.138825	0.0988346	-0.0409696	0.163013	0.0557291	0.22704	0.247056	-0.0787626	-0.163375	-0.0270437	0.101726	0.169246	0.122763	0.0246583	0.160427	0.0537529	0.0741889	0.0477592	0.052855	0.0884518	-0.0800123	-0.193332	-0.10973	0.176904	0.0560461	-0.0297761	0.0579833	-0.011766	0.0384134	0.0587922	0.176181	-0.00702036	0.259119	0.213971	0.0642016	-0.102231	0.102924	0.198221	-0.0372816	-0.0764372	0.0772662	-0.0578253	0.0268513	-0.136178	0.238376	0.0251651	0.127703	0.0116133	0.117171	0.111967	0.168261	0.127443	-0.174452	-0.0362816	0.0345539	0.112674	-0.0505965	0.0947416	0.100065	0.218068	0.0445382	-0.249524	0.094933	0.0649158	0.151633	-0.173881	-0.201032	0.0367738	0.136321	-0.293212	0.0193478	0.0801404	0.120587	-0.261462	-0.0232736	0.00162272	-0.105187	0.136683	-0.251328	-0.0981445	0.122855	-0.00598826	-0.193565	0.0290264	-0.0981445	-0.119003	-0.0364739	-0.149098	0.071884	-0.164634	-0.0104151	0.0368369	-0.0520364	-0.0528007	-0.0742181	0.0147907	0.0801404	-0.0232736	-0.195435	-0.0664099	-0.157501	-0.000318172	-0.0432772	0.213785	-0.137007	0.116253	0.339879	0.0254979	-0.104409	-0.0702259	0.220221	-0.238376	0.167965	0.165927	0.167965	0.0217525	0.0733246	-0.17441	-0.0867529	0.238376	0.182631	0.230347	-0.164656	0.167965	-0.166097	0.164013	-0.00453656	0.108516	0.268603	0.03513	0.333202	0.127566	0.160444	0.00611639	-0.0399306	0.106169	-0.0724603	-0.211404	-0.10543	-0.0579833	0.0237716	-0.0801404	-0.0579833	0.244197	0.151521	0.0801404	-0.0981306	0.245127	-0.19102	0.0636933	-0.238376	-0.219025	-0.0707316	-0.0840713	-0.0146464	0.212221	-0.183821	0.322318	0.191443	-0.136997	-0.0219569	0.102424	-0.0579833	0.207179	0.139179	-0.172208	-0.0599754	0.0785884	-0.25118	-0.00772262	0.0571607	-0.0710348	-0.238376	0.162351	-0.0520364	0.105793	0.0309721	0.251261	0.209357	0.231002	-0.0448212	0.0592071	0.349678	-0.0381749	0.199427	0.081968	0.141607	0.0135223	-0.021594	0.186495	0.16132	-0.125185	-0.0960855	0.0780179	0.00417363	0.323196	0.122503	-0.0364739	-0.124032	-0.161922	0.0208682	-0.22549	-0.0308627	-0.238376	-0.208137	0.0329308	-0.0232736	0.00859064	0.204992	0.124609	0.04591	0.0581841	0.322318	0.238376	0.0579833	0.135557	-0.0232736	0.166209	-0.103288	-0.138456	0.119584	0.0190903	-0.0994287	0.0433609	0.0452299	0.17395	0.323196	-0.266946	-0.0579833	-0.0381749	-0.0208585	0.0676855	-0.238376	0.322318	0.205234	0.219342	0.164656	-0.193926	0.0676855	0.23209	0.238376	0.0724603	0.122409	-0.185476	-0.0520364	0.1439	0.107383	0.109133	0.182007	0.0898011	0.206169	0.170161	-0.0359534	0.115677	0.238376	-0.00743996	0.269184	0.311208	0.151911	0.0858317	0.323196	0.153518	0.113372	0.238376	0.0597837	-0.105793	-0.00453656	0.238376	0.109524	-0.184365	0.137007	0.238376	-0.12223	-0.0413441	-0.021594	-0.0909127	0.104042	0.1439	-0.0938161	-0.084561	-0.259743	-0.0479707	0.102929	-0.12158	-0.0117951	0.135541	-0.0263634	0.0946315	0.0579833	-0.0520797	0.0658337	0.00644258	-0.0155904	0.143155	0.106881	0.0722361	0.164013	0.13701	-0.326947	0.1439	-0.0267866	-0.0887351	0.0830429	0.167965	-0.135294	-0.128642	0.323547	-0.071797	0.137004	-0.127566	-0.00159629	0.19725	0.106518	0.0346807	-0.0182951	0.151521	0.189265	0.160957	0.238376	0.238376	0.112951	-0.0448212	0.105067	-0.00874973	0.205539	-0.124302	0.0267866	0.238376	0.0825654	-0.231796	0.161818	0.11668	0.167965	0.106881	-0.0368369	-0.0136097	0.327903	-0.0630966	0.242178	0.1439	0.223834	-0.128066	0.0682479	-0.0142716	0.00461082	0.0801404	0.238376	-0.00453656	0.238376	0.212605	0.0226168	0.22338	0.323196	0.0831204	-0.0756284	-0.21078	0.322318	0.0992423	0.238376	-0.0577665	-0.0579833	0.202331	0.00461082	0.202331	0.25118	-0.238376	0.188165	-0.00925458	0.0801404	-0.0611528	-0.0142716	-0.0208682	-0.0837536	-0.0232736	-0.274264	0.167965	-0.173881	-0.0869205	0.323196	0.323196	0.0801404	-0.163222	-0.0706992	-0.22549	0.238376	-0.0535324	-0.171495	0.238376	0.19102	0.230038	-0.090679	-0.00668161	-0.174772	0.0259491	0.0579833	0.238376	-0.166038	0.238376	0.00644258	-0.0267866	0.1439	0.238376	0.238376	0.17395	0.109524	-0.22406	0.00644258	0.0162476	0.00644258	0.0801404	0.212605	0.238376	0.03513	-0.19972	0.143155	0.0801404	-0.22549	0.0546202	0.021078	0.17395	-0.22549	0.00644258	-0.0992696	0.0801404	0.238376	0.238376	0.00461082	0.238376	0.242178	-0.0252233	-0.0502799	0.0773158	0.0801404	0.0801404	-0.160957	-0.0837536	0.238376	-0.141031	0.104341	0.0579833	-0.0520364	0.221928	0.238376	-0.00644258	0.17395	0.0691372	0.135269	0.238376	0.230356	0.238376	-0.0482588	-0.0967195	0.269184	0.151521	0.238376	0.0722361	0.238376	0.0579833	0.00644258	-0.258293	0.0801404	0.238376	0.269184	0.17395	0.17395	0.238376	0.238376	-0.0586232	-0.169667	0.0966388	0.17395	0.196289	-0.183903	-0.0340322	-0.0592819	0.269184	0.135294	0.0801404	-0.194533	0.238376	0.238376	0.238376	0.269184	0.212605	0.109524	0.0727023	0.17395	0.269184	0.012158	-0.133375	-0.0992423	-0.13064	-0.109524	0.0801404	-0.05918	0.212605	-0.106707	0.0579833	0.238376	0.17395	0.238376	-0.122409	0.17395	0.0711383	0.0324818	-0.00461082	0.238376	0.238376	-0.0375627	0.0564348	0.0322129	-0.0404661	0.17395	-0.0284896	0.0328447	-0.17565	0.238376	-0.263665	0.109524	0.238376	-0.135294	-0.17565	0.238376	-0.279174	0.238376	0.0801404	0.0739926	-0.0520364	0.0579833	0.238376	0.238376	-0.121035	0.0531342	0.238376	0.238376	0.212605	0.269184	0.0801404	0.00344779	0.238376	0.135294	0.238376	0.238376	0.238376	-0.17366	0.259304	-0.00644258	0.238376	-0.00644258	0.109524	0.00780288	-0.00644258	-0.0232736	-0.026312	-0.252414	-0.0592819	0.269184	-0.0676253	0.238376	0.238376	-0.0524426	-0.0450981	0.0579833	0.238376	0.238376	0.109524	-0.19972	-0.0676253	-0.0880446	0.238376	0.109524	0.323196	-0.0133933	0.0801404	0.238376	-0.109524	-0.105793	-0.0803878	0.238376	0.212605	0.212605	-0.263665	-0.0292154	-0.00644258	0.203974	0.100999	0.0801404	0.238376	0.00644258	0.0579833	0.212605	0.238376	0.238376	0.238376	0.0579833	0.109524	0.212605	0.238376	-0.00461082	-0.135294	0.0801404	-0.0880446	-0.0614776	-0.0880446	-0.135294	-0.0970467	0.238376	0.238376	0.109524	0.17395	0.129762	0.109524	0.238376	0.238376	-0.29161	0.238376	0.199971	0.109524	0.238376	-0.0272037	-0.13064	-0.186835	0.135294	-0.135294	-0.24086	-0.17395	0.238376	0.238376	0.0320562	0.212605	0.0579833	0.109524	-0.045419	0.109524	0.109524	0.0579833	0.109524	0.0579833	0.00461082	0.109524	0.00461082	0.0579833	-0.149522	0.0579833	0.0579833	-0.0837536	0.238376	0.0579833	0.109524	-0.107607	0.0579833	0.0579833	0.0579833	0.0579833	-0.238665	-0.0597211	0.0579833	-0.135294	-0.202656	0.238376	0.0579833	0.109524	0.238376	-0.108696	0.238376	0.238376	0.238376	0.238376	0.0579833	0.00461082	-0.13064	-0.194203	0.0801404	-0.24086	-0.13064	0.206169	0.151609	0.0579833	-0.0518168	0.148179	0.0408851	-0.109524	-0.24086	0.238376	0.135294	0.109524	-0.00461082	0.238376	0.0966388	-0.109524	0.0450981	0.0579833	-0.19972	-0.0742181	-0.0133933	0.0579833	0.238376	-0.0403995	0.109524	0.0579833	0.0450981	-0.17565	0.129762	0.212605	-0.109524	-0.220661	-0.135294	0.0579833	-0.0610384	0.0033408	0.0579833	-0.0340322	0.0579833	-0.0340322	0.238376	0.238376	0.0579833	-0.0340322	-0.21078	-0.135294	0.0579833	0.109524	-0.126249	-0.135294	0.238376	0.0966388	0.238376	0.0342518	0.238376	-0.13156	0.135294	0.238376	-0.135294	-0.135294	-0.135294	0.238376	-0.132649	0.238376	0.238376	0.0579833	-0.135294	0.135294	-0.186835	0.0966388	-0.00644258	-0.0496212	0.238376	0.238376	-0.109524	0.0579833	-0.00644258	0.0579833	-0.00461082	0.0450981	-0.17395	-0.17395	-0.17565	-0.219782	0.135294	-0.135294	0.238376	0.186409	0.221539	-0.135294	-0.135294	-0.148179	0.212605	-0.211329	0.0450981	0.0579833	0.148179	0.0579833	-0.135294	0.238376	0.0966388	0.0579833	0.0579833	-0.135294	-0.17565	-0.19972	0.0579833	-0.00570863	0.238376	0.0966388	0.0579833	0.135294	-0.186835	-0.135294	-0.135294	-0.186835	0.238376	0.0450981	0.135294	0.127566	0.212605	0.0966388	-0.135294	0.135294	0.0450981	-0.0313975	0.109524	0.127566	-0.135294	0.243056	0.0450981	-0.0450981	-0.0193278	-0.135294	0.0450981	-0.135294	-0.17395	-0.186835	-0.135294	-0.135294	0.0450981	0.135294	0.238376	-0.19972	-0.135294	-0.135294	0.0450981	-0.167526	0.0450981	-0.194533	-0.135294	0.0450981	-0.135294	0.0450981	-0.0518168	0.0450981	-0.135294	-0.135294	-0.135294	-0.0193278	0.135294	0.22549	-0.19972	0.212605	-0.19972	-0.19972	0.0579833	-0.222856	-0.135294	0.135294	0.0579833	-0.186835	0.135294	-0.00395213	-0.135294	0.135294	-0.161065	0.135294	-0.19972	0.0837536	-0.0193278	0.0579833	0.212605	0.0579833	-0.00439125	-0.19972	0.135294	0.0579833	0.148179	0.0450981	0.135294	-0.0450981	-0.135294	-0.13064	-0.161065	0.238376	-0.109524	-0.109524	0.212605	-0.194533	-0.0450981	0.0450981	-0.161065	0.135294	-0.0193278	-0.161065	-0.161065	-0.161065	-0.186835	-0.0450981	-0.0193278	-0.186835	-0.161065	0.135294	0.238376	-0.161065	0.135294	0.0579833	-0.161065	-0.17395	-0.161065	0.0837536	-0.00644258	-0.109524	0.135294	-0.135294	0.0322129	0.0322129	0.0837536	0.135294	0.0450981	-0.161065	-0.0450981	0.0837536	0.109524	-0.186835	-0.17395	0.0579833	0.135294	-0.0450981	0.135294	-0.109524	-0.109524	-0.161065	-0.0193278	-0.109524	-0.174333	0.135294	-0.161065	-0.0708684	-0.161065	-0.0450981	-0.135294	-0.0708684	-0.257703	-0.109524	0.0322129	-0.19972	0.212605	0.148179	-0.109524	-0.109524	-0.161065	-0.161065	-0.0708684	-0.109524	-0.109524	-0.109524	-0.135294	-0.109524	0.135294	-0.109524	-0.161065	-0.148179	-0.109524	-0.109524	-0.109524	-0.109524	-0.109524	-0.109524	-0.109524	-0.109524	-0.109524	-0.109524	-0.148179	-0.148179	-0.148179	-0.257703	-0.148179	-0.0322129	-0.109524	-0.109524	-0.148179	-0.109524	-0.109524	-0.109524
Pro Ala Val	0.0661774	-0.0477783	-0.0999495	0.049289	0.0135896	-0.143952	-0.222669	-0.120583	0.00910099	-0.0825981	-0.159612	0.0483603	0.00814174	-0.133245	-0.0941355	-0.28301	-0.0165304	-0.0149592	0.0582719	0.0231801	0.0604498	0.0465912	0.162354	0.00465181	-0.10234	-0.191426	-0.164	-0.144619	-0.033957	0.190973	-0.00777115	-0.174578	0.0715663	-0.152529	-0.181421	0.0871372	0.045139	0.079969	-0.143485	-0.141842	0.0141513	-0.236257	0.193312	0.0808157	-0.405017	0.0468404	-0.135041	-0.189178	-0.00977715	0.0856019	-0.015116	-0.217994	0.015495	-0.337142	0.0141429	0.04771	-0.210259	0.120793	0.161829	0.0911886	-0.146341	-0.0909997	-0.213015	-0.169285	-0.209246	0.490146	-0.0306189	-0.0621952	-0.00614127	-0.202801	0.0687115	-0.170508	-0.0342404	-0.181421	0.325263	0.0208208	0.0510742	0.164946	0.165417	-0.102224	-0.127917	0.119496	0.0021167	-0.107881	-0.0838401	0.171229	0.104285	-0.0804696	0.169129	0.18687	0.0749675	-0.0232591	-0.146341	0.0177407	-0.199172	0.197012	-0.331071	-0.015918	-0.0209632	0.0135124	0.181809	0.0877913	-0.0444986	-0.227088	-0.023017	-0.000117903	0.00271176	-0.0720927	-0.0511057	0.134121	0.108412	0.279564	-0.212579	-0.10224	-0.0390561	0.106406	0.0265077	-0.175551	-0.0602064	-0.0767088	0.363153	0.176008	0.0695828	0.241215	0.0236608	-0.00609206	0.13026	-0.156212	0.203521	0.189433	-0.0406167	0.022373	-0.165047	-0.221487	0.272412	0.256277	0.0827726	-0.107189	-0.146341	0.246652	-0.199914	-0.24509	0.203129	-0.0257595	0.0960162	-0.0633533	-0.0880328	0.0682241	-0.0381779	-0.227173	-0.017926	-0.150103	0.0860827	0.130586	-0.159338	0.203845	-0.0287324	0.00465181	0.0438728	0.198256	-0.123613	-0.0808235	-0.0763282	-0.0782543	0.0222757	-0.0167482	-0.0950364	0.0545889	-0.0762689	-0.0906958	-0.120526	0.110675	-0.0518494	0.165705	0.0841825	-0.174165	-0.123892	0.0723922	-0.252291	-0.0933085	-0.106391	0.035175	0.172863	-0.0632358	-0.00265462	0.323148	-0.109918	0.0753911	-0.0313874	0.00837187	0.246086	-0.0379647	0.0399185	0.00868425	0.0736821	-0.0686056	-0.146341	0.112721	-0.10349	0.133241	-0.160778	-0.201457	-0.0358536	-0.0457613	-0.165373	0.0392151	0.173189	-0.0177796	0.0337202	-0.164	-0.0172283	0.224789	0.255372	-0.160348	-0.285877	-0.116238	0.216525	-0.098586	0.0569004	-0.0172184	0.108575	-0.0131352	0.0440833	0.028799	-0.0462505	-0.10224	-0.023493	-0.266236	0.193974	-0.126438	0.0638266	-0.0073048	0.116325	-0.17522	0.0449508	-0.0013003	-0.0908853	0.0208048	-0.136862	0.0696356	-0.0550934	0.0349632	0.363153	-0.10224	-0.0300694	0.200925	-0.00233039	-0.147421	-0.172032	0.0106813	-0.0129693	0.244962	-0.0282859	0.129271	0.18947	-0.0349455	-0.179041	0.120792	0.109253	-0.266236	0.185136	0.00932017	0.142466	0.0321136	0.0965171	0.0141707	-0.220555	-0.0973387	0.172032	0.0900539	0.0404717	-0.212066	0.44051	0.128384	0.18026	-0.0235679	0.188793	0.0786989	0.13026	-0.206699	-0.181421	0.220122	0.00585134	0.13026	0.0954168	-0.0307906	0.0694617	-0.116238	0.304073	-0.141839	-0.181421	0.0404717	0.0607978	0.081739	-0.0417614	0.0404717	0.128384	0.22085	0.0592622	-0.0711609	-0.070106	-0.0521077	0.015589	0.0404717	0.0473043	-0.181421	0.0532833	0.0339205	0.022373	-0.146341	0.275261	-0.146341	-0.212066	-0.146341	-0.11448	-0.240038	-0.0736147	0.199764	-0.10224	-0.0289357	0.0208048	0.20733	-0.146341	0.0385117	-0.146341	0.200914	0.133118	-0.211839	0.0624497	-0.240038	0.106406	-0.00747672	0.0888349	-0.0454427	0.0473043	0.00509972	0.052499	0.412682	-0.10224	-0.0157276	0.383007	-0.10224	-0.0528222	0.183193	0.0404717	0.143358	0.0472983	0.139373	-0.181421	0.275261	0.305026	0.191151	0.0648098	-0.158474	-0.212066	0.346228	-0.146341	-0.181421	0.412725	0.0135124	0.0575037	-0.10224	-0.00162537	-0.0333702	0.464074	0.124288	-0.0200025	0.372018	0.00845194	0.0400942	0.109875	0.275261	0.0434355	0.0404717	-0.0307906	0.0613725	0.212344	0.113412	-0.0396512	0.256293	0.053635	0.022373	0.00932017	-0.181421	0.0184645	0.173215	-0.084671	-0.0325627	0.0633045	-0.181421	-0.108501	0.170401	0.104335	-0.181421	-0.146341	-0.0850389	-0.181421	0.249886	-0.0545637	0.00465181	0.322448	0.0899143	0.275261	0.0135124	0.256926	0.128384	0.252848	0.0473043	0.0532833	-0.0325627	-0.146341	-0.146341	-0.10224	-0.10224	-0.108501	0.128384	-0.146341	0.0979497	0.0330057	-0.181421	0.0631148	-0.0607844	-0.0930259	-0.146341	-0.10224	-0.146341	0.364512	-0.10224	-0.240038	-0.146341	0.118067	0.275261	-0.146341	-0.181421	0.0274251	0.0655929	0.0965171	0.118067	0.369265	-0.10224	0.0124855	-0.10224	0.112638	0.0404717	0.180535	0.113024	-0.070106	-0.181421	0.290807	-0.146341	0.0294827	-0.212066	-0.11448	-0.10224	-0.0307906	0.106406	0.0325627	0.0665881	-0.0232591	-0.146341	-0.0607844	-0.0701651	-0.10224	0.139294	0.171674	-0.181421	-0.10224	-0.10224	-0.0355035	0.106406	-0.10224	-0.115889	0.0325327	0.200914	0.0400942	0.13089	0.180535	0.0330057	0.0364014	0.351648	0.0402702	0.104091	-0.181421	-0.0130694	-0.212066	0.0198295	0.294559	-0.10224	0.207116	0.0117821	-0.10224	0.253236	-0.146341	0.022373	-0.146341	-0.146341	0.156198	0.11784	0.180535	-0.146341	-0.00465181	0.281978	-0.146341	0.165156	0.180249	0.0135124	0.0954168	0.0325627	0.0404717	0.0753468	-0.0307906	-0.181421	-0.0289357	-0.108501	0.183193	-0.02193	-0.0130694	-0.10224	-0.10224	0.113412	0.145092	-0.0130694	0.253236	0.131279	-0.0307906	0.0380595	-0.10224	0.0400942	0.0208118	0.0380595	-0.181421	-0.146341	-0.0130694	0.253634	-0.0307906	-0.181421	0.167236	-0.146341	0.180535	-0.0289357	0.223157	-0.070106	0.0404717	0.305548	0.0404717	-0.10224	0.200914	-0.10224	-0.10224	0.0613725	-0.181421	-0.146341	0.200296	0.171639	0.10721	-0.146341	0.106406	-0.10224	0.191503	-0.10224	0.0325627	0.305548	0.0325627	-0.146341	0.275261	-0.146341	-0.181421	0.0404717	-0.00465181	0.0404717	0.207559	-0.10224	0.128384	0.349171	-0.146341	0.0965171	0.200914	-0.146341	-0.146341	0.0404717	-0.0767088	0.417582	0.322448	-0.10224	0.0903027	0.0943809	-0.10224	-0.146341	-0.0289357	0.147592	-0.212066	0.294023	0.199142	-0.10224	-0.10224	0.324076	-0.10224	-0.10224	-0.146341	0.180535	-0.10224	-0.10224	-0.10224	-0.10224	0.0754259	-0.10224	0.0624497	-0.10224	0.0404717	-0.10224	-0.10224	0.0624497	0.196615	-0.146341	0.0404717	0.322448	-0.181421	-0.146341	-0.10224	0.322448	-0.10224	0.237312	0.0404717	-0.10224	-0.10224	0.305548	-0.10224	-0.146341	0.0489548	-0.146341	-0.0200025	0.0404717	0.0404717	0.169459	-0.10224	-0.10224	0.390216	0.254078	-0.10224	0.0404717	-0.181421	-0.10224	0.149427	-0.10224	-0.181421	-0.120459	-0.10224	-0.212066	-0.10224	0.113073	0.0135124	0.106406	0.183193	-0.10224	-0.146341	-0.10224	-0.10224	-0.10224	0.0898605	0.0404717	-0.10224	0.106406	-0.10224	-0.10224	-0.10224	-0.10224	0.0495846	0.152624	-0.10224	-0.10224	-0.146341	-0.212066	0.0954168	0.0624497	0.106406	0.259532	0.0404717	0.0954168	-0.10224	-0.10224	-0.10224	0.106406	-0.10224	-0.10224	0.276152	-0.10224	0.106406	0.172117	-0.181421	0.224873	0.0495846	0.243802	0.0404717	0.0943809	-0.10224	0.362637	-0.10224	-0.10224	-0.10224	-0.10224	-0.10224	-0.10224	0.128384	0.0135124	0.302332	-0.10224	-0.10224	-0.0232591	0.237685	-0.10224	0.244774	-0.10224	0.0135124	-0.0418663	0.291343	-0.10224	0.355974	-0.10224	-0.10224	0.165156	0.291343	-0.10224	0.280354	-0.10224	0.0404717	-0.146341	0.0404717	-0.10224	-0.10224	-0.10224	0.0135124	-0.146341	-0.10224	-0.10224	-0.10224	0.106406	0.0404717	0.37724	-0.10224	0.259532	-0.10224	-0.10224	-0.10224	0.216863	-0.146341	0.149427	-0.10224	0.149427	-0.10224	-0.02193	0.149427	0.128384	0.022373	0.00465181	0.0624497	0.106406	0.0495846	-0.10224	-0.10224	0.0135124	-0.10224	-0.10224	-0.10224	-0.10224	-0.10224	0.196615	0.0495846	-0.146341	-0.10224	-0.10224	-0.146341	0.118735	0.0404717	-0.10224	0.243802	0.171674	0.244774	-0.10224	-0.10224	-0.10224	0.355974	0.198256	0.149427	-0.146341	0.0514607	0.0404717	-0.10224	-0.10224	-0.10224	-0.10224	-0.10224	-0.10224	-0.10224	-0.10224	-0.10224	-0.10224	-0.10224	0.302332	0.165156	0.0404717	-0.146341	0.0404717	-0.146341	0.165156	0.0624497	-0.10224	-0.10224	-0.10224	-0.10224	-0.146341	-0.10224	-0.10224	-0.10224	0.152624	-0.10224	-0.212066	-0.10224	-0.10224	0.155554	0.0495846	-0.10224	0.259532	0.165156	0.259448	-0.10224	-0.10224	-0.10224	0.0954168	-0.10224	-0.10224	-0.10224	0.144484	-0.10224	-0.10224	-0.10224	-0.10224	-0.10224	0.305548	-0.10224	0.305548	-0.10224	-0.146341	-0.10224	-0.10224	-0.10224	-0.10224	-0.10224	-0.10224	0.172117	-0.10224	-0.10224	-0.10224	-0.10224	0.258376	-0.146341	-0.10224	0.165156	0.32431	-0.10224	-0.10224	-0.10224	-0.10224	0.188952	-0.10224	-0.10224	-0.10224	-0.10224	-0.10224	0.305548	0.0495846	0.0844278	0.0404717	0.259448	0.0495846	-0.146341	0.131279	-0.10224	0.325382	-0.10224	-0.0454427	0.243802	0.259448	-0.10224	0.259532	-0.10224	0.302332	-0.10224	-0.10224	0.243802	-0.10224	-0.10224	0.196615	0.0400942	0.118735	-0.10224	-0.10224	0.327526	-0.10224	-0.10224	-0.10224	0.291343	-0.146341	-0.10224	0.243802	0.0495846	0.165156	-0.10224	0.128384	-0.212066	-0.10224	0.0954168	-0.10224	0.0954168	-0.10224	-0.10224	-0.10224	0.0954168	0.10721	0.165156	-0.10224	-0.10224	0.0380595	0.165156	-0.10224	-0.10224	-0.10224	-0.146341	-0.10224	0.0135124	0.259532	-0.10224	0.165156	0.165156	0.165156	-0.10224	0.145092	-0.10224	-0.10224	-0.10224	0.165156	0.259532	-0.10224	-0.10224	0.149427	0.0495846	-0.10224	-0.10224	0.243802	-0.10224	0.149427	-0.10224	0.302332	-0.10224	-0.10224	-0.10224	0.291343	0.316001	0.259532	0.165156	-0.10224	-0.146341	-0.146341	0.165156	0.165156	0.29099	-0.10224	0.0184937	-0.10224	-0.10224	-0.10224	-0.10224	0.165156	-0.10224	-0.10224	-0.10224	-0.10224	0.165156	0.291343	0.196615	-0.10224	0.0954168	-0.10224	-0.10224	-0.10224	0.259532	-0.10224	0.165156	0.165156	-0.10224	-0.10224	-0.10224	0.259532	0.106406	-0.10224	-0.10224	0.165156	0.259532	-0.10224	0.118735	-0.10224	0.106406	0.165156	-0.146341	-0.10224	-0.10224	-0.10224	0.165156	-0.10224	0.165156	-0.10224	-0.10224	0.165156	0.165156	-0.10224	0.259532	-0.10224	0.196615	0.165156	0.165156	-0.10224	-0.146341	-0.10224	0.0954168	0.165156	-0.10224	0.165156	-0.10224	0.325382	-0.10224	0.165156	0.165156	0.165156	-0.10224	0.259532	-0.10224	0.196615	-0.10224	0.196615	0.196615	-0.10224	0.314393	0.165156	0.259532	-0.10224	-0.10224	0.259532	-0.146341	0.165156	0.259532	-0.10224	0.259532	0.196615	0.180886	-0.10224	-0.10224	-0.10224	-0.10224	0.39346	0.196615	0.259532	-0.10224	-0.10224	-0.10224	0.259532	-0.10224	0.165156	0.0495846	-0.10224	-0.10224	0.243802	0.243802	-0.10224	0.0954168	-0.10224	-0.10224	-0.10224	0.259532	-0.10224	-0.10224	-0.10224	-0.10224	-0.10224	-0.10224	-0.10224	-0.10224	-0.10224	0.259532	-0.10224	-0.10224	0.259532	-0.10224	-0.10224	-0.10224	-0.10224	0.180886	0.149427	0.243802	0.259532	0.165156	-0.10224	-0.10224	0.180886	0.259532	-0.10224	-0.10224	-0.10224	0.180886	-0.10224	-0.10224	-0.10224	-0.10224	0.259532	-0.10224	0.259532	0.243802	0.243802	-0.10224	-0.10224	0.243802	0.128384	0.259532	-0.10224	-0.10224	-0.10224	-0.10224	0.165156	-0.10224	0.228073	0.243802	-0.10224	0.196615	-0.10224	-0.10224	0.243802	0.243802	-0.10224	-0.10224	-0.10224	0.243802	0.243802	0.243802	0.165156	0.243802	0.259532	0.243802	-0.10224	0.29099	0.243802	0.243802	0.243802	0.243802	0.243802	0.243802	0.243802	0.243802	0.243802	0.243802	0.29099	0.29099	0.29099	0.228073	0.29099	0.133698	0.243802	0.243802	0.29099	0.243802	0.243802	0.243802
Urolithin A	-0.125132	0.135188	0.0591433	0.147832	0.104354	-0.0907616	-0.0628497	0.155786	0.154089	0.171357	-0.0796843	0.0261651	-0.0340673	0.0503609	-0.221579	0.130646	0.0672641	-0.0664917	-0.181101	-0.0166484	0.0551098	0.295597	0.0813529	0.0455822	0.219512	-0.076484	0.158036	-0.0511842	0.109001	0.238914	-0.0256087	-0.055778	-0.117425	0.0884431	-0.0372285	0.0205391	0.126279	-0.0816441	0.0070215	0.246597	0.0773162	0.0435283	0.00594188	0.162417	0.199725	0.268805	-0.165656	0.460937	0.0367722	0.109437	0.217733	0.110884	-0.100756	0.240133	-0.0754669	0.0451957	-0.0501376	0.147083	0.230526	0.151799	-0.134256	0.149962	0.162382	0.182472	-0.0167062	-0.230936	0.279043	0.101722	-0.0571802	-0.273235	0.151767	0.167518	0.0488155	-0.16544	-0.031595	0.200177	-0.0101198	0.274995	0.176319	0.205964	-0.215467	-0.00463271	0.167417	0.0685243	0.176079	0.065175	-0.162234	-0.0589905	-0.0124489	0.00404577	-0.0600729	0.13493	-0.0333993	-0.103233	0.242779	0.215441	0.0540324	0.0427556	0.272224	0.0513934	0.135091	0.118305	0.18045	0.18901	0.0218076	0.224249	0.0581887	0.0798931	0.181191	-0.0177115	-0.0648934	-0.0313141	0.17041	-0.238559	0.00913561	-0.0718523	0.0993694	0.0356726	0.0933224	-0.148382	-0.13485	0.0572184	-0.226867	0.192554	0.299669	0.226376	-0.144364	0.12551	0.117337	0.0774932	-0.08605	-0.160718	0.00422558	-0.118078	0.0242517	-0.138891	0.0632985	-0.0881804	-0.287409	0.332507	0.258088	0.118297	-0.133114	0.0243604	0.175672	0.426369	-0.116523	0.1461	0.0774001	0.281311	-0.221354	0.216711	0.00702577	0.0448464	0.0668461	0.00305081	0.0270617	-0.122218	-0.225139	-0.17452	0.126699	-0.03821	0.195154	-0.0390693	0.154897	0.227113	0.122165	0.161614	-0.0165217	0.163766	0.272052	-0.0199997	-0.0122591	-0.0027217	0.156104	0.423855	0.0743663	-0.0864131	0.216388	0.409373	0.27608	-0.243176	0.0661728	0.16452	0.186879	-0.0678228	0.15012	-0.00553665	0.385573	-0.184721	-0.067582	0.0434965	-0.033591	0.33716	-0.0191742	0.106488	-0.170292	0.0171559	0.133749	0.0808574	0.0680758	0.215911	0.332278	0.115287	0.179412	0.0488727	0.187345	0.128925	0.037697	-0.0668921	0.240562	0.137649	0.0351851	0.325741	0.0928031	0.314717	0.0699426	0.135967	0.171308	0.0318547	0.348719	-0.0368022	0.133098	0.194751	-0.161667	0.148294	0.227378	0.099672	0.225981	0.0955829	0.17145	0.0407904	0.0964804	0.460845	0.207493	0.153505	0.00461705	0.116728	0.138416	0.144033	0.0260577	-0.00162861	-0.342617	0.00644755	0.223196	-0.0355005	-0.0458521	-0.127521	0.0146157	0.128393	0.0481362	-0.110576	0.388828	0.120015	-0.105039	0.312208	0.144783	0.00429863	0.0603366	0.0879458	0.237224	0.204573	0.254893	0.00983038	0.093137	-0.0497268	0.224008	0.103499	0.341158	-0.00911919	-0.00878928	0.00764201	-0.182083	-0.20501	0.0138662	0.396156	0.177762	0.154913	-0.144364	0.428136	-0.0357756	-0.0347905	0.0748872	-0.144364	-0.215337	0.161081	0.0679028	0.297129	0.205639	0.350476	0.0917091	0.0951439	-0.0860702	-0.180331	-0.152879	-0.00878928	-0.20501	-0.016889	0.146618	0.0775094	0.0390061	-0.047689	0.0637825	-0.18831	0.0237876	-0.0590207	0.0612711	-0.022247	-0.0837186	0.0301033	-0.00644755	-0.0333993	0.157935	-0.0333993	-0.036186	0.140563	0.138807	-0.0488439	0.00644755	0.0479218	-0.0223862	-0.0462777	-0.0333993	0.200248	-0.0219732	-0.0593839	0.0703567	-0.046666	0.135355	-0.035321	-0.194682	-0.0290488	0.0525915	0.155706	-0.226487	0.0970245	0.232632	0.0183418	-0.238559	0.0259691	-0.0813008	-0.238559	-0.0304088	-0.0717329	-0.00878928	-0.152839	0.0871463	-0.341463	0.282755	-0.00644755	-0.264231	0.212935	0.150759	0.150974	0.0574743	0.20176	0.0564711	-0.0713697	-0.13249	0.139289	-0.157863	-0.238559	-0.0537003	0.0530912	-0.107327	0.114789	-0.0528572	-0.0452648	0.0517015	-0.273311	0.256509	-0.00644755	-0.128741	0.0951439	0.080813	0.00937087	0.0322378	0.0831069	0.0459454	-0.161081	0.12211	-0.0157994	0.230812	0.0622896	0.243787	-0.0269593	0.0186274	0.0321436	0.00293149	-0.0521198	0.234272	0.193328	0.227229	0.112775	0.0542738	0.0620331	0.0855347	-0.120956	0.329087	0.077181	-0.238559	-0.0614545	-0.00644755	-0.0546623	0.0278615	-0.20501	0.0980725	0.00475752	0.0390693	0.271132	-0.0870138	0.0564711	0.00644755	0.148294	0.170838	-0.20501	-0.267194	-0.0229226	0.0136202	0.120402	0.166851	0.164781	-0.0967362	0.202813	-0.186979	0.0542738	0.000477626	-0.238559	0.16709	0.2784	0.111322	-0.00644755	0.0564711	-0.150548	0.194779	-0.191887	0.123705	0.111322	0.0677376	0.00644755	0.171991	-0.174084	0.249979	0.0951439	-0.0691905	-0.0342298	0.0320009	0.102242	0.0698748	-0.107888	0.144364	-0.0501507	0.207745	0.00644755	-0.045219	-0.0718523	-0.0499406	-0.0113678	0.0542991	0.0542738	0.176244	0.0728044	0.00644755	-0.122991	0.0477614	0.0935252	0.00644755	-0.199874	-0.00662078	0.0320809	0.00644755	0.0317138	-0.034456	-0.0466718	-0.0357756	0.0132143	-0.0691905	-0.0996996	0.319907	-0.18831	-0.0324376	-0.0300904	0.263868	0.078997	0.202991	0.108333	0.0593276	0.148294	-0.141831	0.258203	0.135399	0.0673452	0.0452648	-0.0731857	0.0676774	-0.0219732	-0.027583	0.0766195	-0.0691905	0.13975	0.103695	-0.092341	-0.0333993	-0.0193427	0.0341676	-0.0495774	0.0586684	-0.00635608	0.0290046	-0.154664	0.0350492	-0.172341	0.0437823	-0.0958712	-0.0717329	-0.00272403	0.151275	0.00644755	0.00644755	0.160005	0.0978836	0.159265	0.231648	0.0741912	0.217015	0.0338387	0.00644755	0.084445	0.325758	0.150956	0.00454006	-0.0333993	0.160718	-0.164713	-0.0143466	0.0205211	0.152673	-0.0268073	-0.0691905	0.0882015	-0.156421	0.0963212	-0.159965	-0.0938255	-0.00878928	0.00644755	-0.0593839	0.00644755	0.0709231	0.0852028	0.0212475	0.0542738	-0.0402227	-0.194813	0.106131	0.0564711	0.0226324	0.00644755	0.0183092	-0.238559	-0.0281483	-0.0938255	-0.0281483	-0.134915	-0.00644755	0.0632828	0.160355	-0.00878928	0.169072	-0.159965	-0.0412237	0.238559	-0.20501	-0.0187866	-0.0333993	0.093137	-0.0248795	0.0542738	0.0542738	-0.00878928	0.215091	-0.251373	-0.238559	0.00644755	0.081674	0.252823	0.00644755	0.158207	0.113038	0.00971172	0.347234	-0.0560316	-0.0750017	0.148294	0.00644755	-0.0655584	0.00644755	0.135399	0.13975	-0.0691905	0.00644755	0.00644755	-0.186979	-0.199874	0.029856	0.135399	0.182597	0.135399	-0.00878928	0.0709231	0.00644755	0.135355	0.186979	0.0452648	-0.00878928	-0.238559	-0.35358	0.243243	-0.186979	-0.238559	0.135399	0.188821	-0.00878928	0.00644755	0.00644755	-0.0938255	0.00644755	-0.0268073	-0.35358	0.00219732	0.0383693	-0.00878928	-0.00878928	0.148369	0.238559	0.00644755	-0.0950062	-0.227911	0.148294	0.0951439	0.00381365	0.00644755	0.199874	-0.186979	-0.186506	-0.105386	0.00644755	0.153477	0.00644755	0.0312843	-0.000181602	-0.0718523	-0.0717329	0.00644755	0.0676774	0.00644755	0.148294	0.135399	0.131625	-0.00878928	0.00644755	-0.0718523	-0.186979	-0.186979	0.00644755	0.00644755	0.0894309	-0.00199762	-0.0451329	-0.186979	0.15557	0.247888	0.0681169	-0.0158207	-0.0718523	-0.109608	-0.00878928	0.030323	0.00644755	0.00644755	0.00644755	-0.0718523	0.0709231	-0.199874	0.0280207	-0.186979	-0.0718523	-0.143647	0.0564783	0.132938	0.0263678	-0.058028	-0.00878928	0.142332	0.0709231	-0.143265	0.148294	0.00644755	-0.186979	0.00644755	0.161189	-0.186979	-0.0538343	0.0270587	-0.0907493	0.00644755	0.00644755	0.112412	-0.0128938	0.109608	-0.197402	-0.186979	-0.0263323	-0.141468	-0.0547132	0.00644755	0.0659216	-0.199874	0.00644755	-0.0193427	-0.0547132	0.00644755	-0.0817403	0.00644755	-0.00878928	-0.00395517	0.0951439	0.148294	0.00644755	0.00644755	0.116407	0.189409	0.00644755	0.00644755	0.0709231	-0.0718523	-0.00878928	0.0764545	0.00644755	-0.109608	0.00644755	0.00644755	0.00644755	-0.0365021	0.0654801	0.199874	0.00644755	0.199874	-0.199874	-0.0110777	0.199874	-0.20501	0.0724593	-0.0731857	-0.0158207	-0.0718523	-0.126785	0.00644755	0.00644755	0.0935252	0.058028	0.148294	0.00644755	0.00644755	-0.199874	0.186979	-0.126785	0.257306	0.00644755	-0.199874	0.0542738	-0.0127445	-0.00878928	0.00644755	-0.058028	0.0477614	-0.205392	0.00644755	0.0709231	0.0709231	0.0659216	-0.0441293	0.199874	-0.276642	0.140189	-0.00878928	0.00644755	0.135399	0.148294	0.0709231	0.00644755	0.00644755	0.00644755	0.148294	-0.199874	0.0709231	0.00644755	-0.0907493	-0.0193427	-0.00878928	0.257306	-0.131619	0.257306	-0.0193427	0.239288	0.00644755	0.00644755	-0.199874	-0.186979	-0.241046	-0.199874	0.00644755	0.00644755	0.150548	0.00644755	-0.263649	-0.199874	0.00644755	-0.106033	0.0263678	0.212769	-0.109608	-0.0193427	0.123489	0.26435	0.00644755	0.00644755	-0.0263678	0.0709231	0.148294	-0.199874	-0.171308	-0.199874	-0.199874	0.148294	-0.199874	0.148294	-0.0938255	-0.199874	-0.0938255	0.148294	0.111404	0.148294	0.148294	0.238559	0.00644755	0.148294	-0.199874	-0.103695	0.148294	0.148294	0.148294	0.148294	0.116458	0.115579	0.148294	-0.0193427	-0.0727313	0.00644755	0.148294	-0.199874	0.00644755	-0.122582	0.00644755	0.00644755	0.00644755	0.00644755	0.148294	-0.0938255	0.0263678	-0.157328	-0.00878928	0.123489	0.0263678	-0.107888	-0.103486	0.148294	0.0604263	0.0193427	-0.0764201	-0.058028	0.123489	0.00644755	-0.109608	-0.199874	-0.0907493	0.00644755	-0.0451329	-0.058028	-0.161189	0.148294	0.186979	0.078997	-0.0127445	0.148294	0.00644755	0.0503186	-0.199874	0.148294	-0.161189	-0.0547132	-0.241046	0.0709231	-0.058028	0.170512	-0.0193427	0.148294	0.0500989	0.052698	0.148294	0.0681169	0.148294	0.0681169	0.00644755	0.00644755	0.148294	0.0681169	0.106131	-0.0193427	0.148294	-0.199874	0.331136	-0.0193427	0.00644755	-0.0451329	0.00644755	0.236651	0.00644755	-0.137836	-0.109608	0.00644755	-0.0193427	-0.0193427	-0.0193427	0.00644755	0.0659216	0.00644755	0.00644755	0.148294	-0.0193427	-0.109608	0.212769	-0.0451329	0.199874	-0.108767	0.00644755	0.00644755	-0.058028	0.148294	0.199874	0.148294	-0.0907493	-0.161189	0.26435	0.26435	-0.0547132	0.0881125	-0.109608	-0.0193427	0.00644755	0.0707537	-0.0951439	-0.0193427	-0.0193427	-0.0838182	0.0709231	0.161723	-0.161189	0.148294	0.0193427	0.148294	-0.0193427	0.00644755	-0.0451329	0.148294	0.148294	-0.0193427	-0.0547132	0.186979	0.148294	-0.0736102	0.00644755	-0.0451329	0.148294	-0.109608	0.212769	-0.0193427	-0.0193427	0.212769	0.00644755	-0.161189	-0.109608	-0.194682	0.0709231	-0.0451329	-0.0193427	-0.109608	-0.161189	0.0683366	-0.199874	-0.194682	-0.0193427	-0.269391	-0.161189	0.058028	-0.122503	-0.0193427	-0.161189	-0.0193427	0.26435	0.212769	-0.0193427	-0.0193427	-0.161189	-0.109608	0.00644755	0.186979	-0.0193427	-0.0193427	-0.161189	-0.0958031	-0.161189	0.030323	-0.0193427	-0.161189	-0.0193427	-0.161189	0.0604263	-0.161189	-0.0193427	-0.0193427	-0.0193427	-0.122503	-0.109608	-0.0709231	0.186979	0.0709231	0.186979	0.186979	0.148294	0.0964623	-0.0193427	-0.109608	0.148294	0.212769	-0.109608	0.0817403	-0.0193427	-0.109608	0.0967133	-0.109608	0.186979	0.0451329	-0.122503	0.148294	0.0709231	0.148294	-0.138871	0.186979	-0.109608	0.148294	0.0193427	-0.161189	-0.109608	0.058028	-0.0193427	0.0263678	0.0967133	0.00644755	-0.058028	-0.058028	0.0709231	0.030323	0.058028	-0.161189	0.0967133	-0.109608	-0.122503	0.0967133	0.0967133	0.0967133	0.212769	0.058028	-0.122503	0.212769	0.0967133	-0.109608	0.00644755	0.0967133	-0.109608	0.148294	0.0967133	0.26435	0.0967133	0.0451329	0.199874	-0.058028	-0.109608	-0.0193427	0.109608	0.109608	0.0451329	-0.109608	-0.161189	0.0967133	0.058028	0.0451329	-0.199874	0.212769	0.26435	0.148294	-0.109608	0.058028	-0.109608	-0.058028	-0.058028	0.0967133	-0.122503	-0.058028	0.0312019	-0.109608	0.0967133	-0.238559	0.0967133	0.058028	-0.0193427	-0.238559	-0.0967133	-0.058028	0.109608	0.186979	0.0709231	0.0193427	-0.058028	-0.058028	0.0967133	0.0967133	-0.238559	-0.058028	-0.058028	-0.058028	-0.0193427	-0.058028	-0.109608	-0.058028	0.0967133	-0.0838182	-0.058028	-0.058028	-0.058028	-0.058028	-0.058028	-0.058028	-0.058028	-0.058028	-0.058028	-0.058028	-0.0838182	-0.0838182	-0.0838182	-0.0967133	-0.0838182	-0.0322378	-0.058028	-0.058028	-0.0838182	-0.058028	-0.058028	-0.058028
Tetrahydroharmol	0.00662763	0.408242	-0.089064	-0.256424	-0.0406555	0.310164	0.240078	0.207237	-0.144132	-0.241068	-0.152135	0.0909867	-0.259584	0.254323	-0.105437	-0.0729039	-0.187177	-0.113771	0.0981352	0.00188215	-0.173582	-0.351462	-0.219341	-0.181421	-0.0864227	-0.153959	-0.0198295	0.339165	-0.155133	-0.0556839	-0.29119	0.0311458	0.0196633	-0.07777	-0.0139554	-0.196732	-0.143324	-0.180354	-0.090828	-0.175658	-0.233644	-0.268302	0.0686275	-0.38877	-0.165772	-0.0937809	-0.0598523	-0.0554609	-0.198769	-0.132869	0.145958	-0.11939	-0.123033	-0.280034	-0.115501	0.07585	-0.0653102	-0.20719	-0.190821	0.013695	0.0514607	-0.240653	-0.235125	-0.0476873	-0.144236	-0.158659	0.032623	-0.0833769	-0.186431	-0.176387	0.158073	-0.0553123	-0.183653	-0.00465181	-0.117074	-0.110785	-0.0935417	0.122855	-0.214204	0.0355516	-0.0201546	-0.130797	0.0143129	-0.212336	-0.0491016	0.0577558	-0.0784566	0.0414289	-0.209029	-0.130831	-0.272695	0.227053	-0.146341	-0.184851	-0.138694	-0.109162	0.227552	-0.118966	-0.0814106	-0.181421	-0.0410135	-0.0204082	-0.204614	-0.114572	-0.130797	-0.000589513	0.0694447	-0.101799	-0.243726	-0.0753402	-0.00715164	0.142058	-0.206801	-0.10224	-0.176456	0.0734388	-0.0501296	-0.0324325	-0.28524	-0.0368979	0.128948	-0.0444986	0.17679	0.0084935	-0.0929117	-0.0613179	-0.146341	0.0239384	0.143319	-0.0576869	-0.0523742	-0.00420878	-0.068541	-0.130246	-0.133931	0.0317091	0.116676	0.400096	-0.146341	-0.0743966	-0.0772233	0.107421	0.0135124	-0.0125057	0.0667478	-0.00077939	-0.12257	-0.224519	-0.118117	0.0801786	0.102768	0.0240309	0.154642	-0.0254467	-0.156847	0.240507	0.00197398	-0.181421	0.0152212	0.0232591	0.054362	-0.15068	0.0716851	-0.240038	0.126845	0.0517333	-0.0924782	0.0640212	-0.0165899	-0.12044	-0.020641	0.18262	-0.126779	0.0583144	-0.273063	-0.165023	0.0533392	0.122029	-0.159321	0.0155744	-0.240038	-0.0855711	0.0560969	-0.026361	0.0675197	-0.0605902	-0.115625	0.0753911	0.0756771	-0.0574483	0.0897492	0.07027	0.0543384	-0.0106692	-0.0852884	-0.0874628	-0.146341	-0.240038	0.0448014	0.178772	-0.184881	-0.0766175	-0.0527258	0.0477655	-0.0419325	0.0560969	-0.0138948	0.122528	0.0497549	-0.133931	0.191441	0.0214549	0.123122	0.0538815	0.0794315	-0.240038	0.0243953	0.160076	-0.0368979	0.033675	0.0264936	-0.0874716	-0.0454427	-0.157099	0.0435938	-0.10224	-0.224798	-0.266236	-0.0163042	0.0177611	0.103734	0.0836606	-0.0372863	0.100592	-0.0175232	-0.145958	-0.212066	0.287854	-0.230859	0.0970632	-0.0309901	0.0916458	0.128948	-0.10224	-0.105324	0.207709	-0.0757378	0.00178791	-0.0327607	-0.0713052	0.207391	0.0750889	0.156441	0.014267	0.125951	0.0100773	-0.048303	-0.0605902	0.0934062	-0.266236	0.121748	-0.0775509	0.163396	-0.126662	0.336548	0.1033	-0.219112	-0.118827	0.134548	-0.0437318	0.0954168	-0.084671	-0.0712202	-0.146341	0.0906634	-0.112963	-0.00289513	0.143202	-0.146341	-0.0490765	-0.181421	0.0548502	0.274851	-0.146341	0.117395	0.0135124	0.124328	-0.0863435	0.18594	-0.248848	-0.181421	0.0954168	0.131195	-0.181421	0.126387	0.0954168	-0.146341	-0.181421	0.198889	0.0982973	-0.0283531	0.250434	-0.0835743	0.0954168	0.183414	-0.181421	0.384237	0.0532624	-0.00420878	0.0184937	-0.10224	-0.146341	-0.0378689	-0.146341	0.204516	0.0473043	0.0633664	0.112301	-0.10224	0.0835058	0.142058	0.0912674	-0.146341	0.0905639	-0.146341	0.00465181	0.148559	-0.107918	-0.146341	-0.240038	0.0734388	-0.145958	0.0885302	0.113024	-0.106391	-0.0782543	-0.181421	0.217306	-0.10224	0.200471	0.0734388	-0.10224	-0.0378689	0.199585	0.0954168	0.15181	0.0268187	-0.146341	-0.181421	-0.10224	-0.181421	-0.113425	0.062789	0.0115401	-0.212066	0.0312336	-0.146341	-0.02193	0.223508	0.0312336	0.429607	-0.10224	0.134256	0.0812161	0.00465181	0.137882	0.129143	0.117395	0.355794	-0.181421	0.00715164	-0.10224	0.181304	0.0954168	0.0135124	0.358211	-0.10224	-0.0605902	-0.181421	-0.00420878	-0.0923225	-0.00420878	0.0490628	-0.181421	0.035698	0.0624276	-0.0378689	-0.181421	0.0646289	-0.181421	0.0568003	-0.0852884	0.0370753	-0.181421	-0.146341	0.0020674	-0.181421	0.0568003	-0.00794617	-0.181421	-0.10224	0.144873	-0.10224	0.0312336	0.13089	-0.146341	0.13089	0.183414	0.191151	-0.181421	0.0514607	-0.146341	-0.10224	-0.10224	0.155981	-0.146341	-0.146341	-0.0852884	0.052499	-0.02193	0.0994301	-0.212066	0.0469526	-0.146341	-0.10224	-0.146341	-0.212066	-0.10224	-0.240038	-0.146341	0.0135124	-0.10224	-0.146341	-0.181421	-0.0141456	0.0764958	0.296737	0.0135124	0.00465181	-0.10224	-0.0775509	-0.10224	0.15311	0.0954168	0.200471	0.267218	0.258868	0.022373	0.0734388	-0.146341	-0.146341	-0.0617554	-0.0775509	-0.10224	0.0135124	0.0734388	0.173003	0.0641501	0.0232591	-0.146341	-0.212066	0.187986	-0.10224	0.161074	0.235913	-0.181421	-0.10224	-0.10224	-0.0297132	0.0734388	-0.10224	0.00113776	0.0828264	0.377683	-0.181421	0.290328	0.200471	0.256293	-0.0796611	0.0954168	0.21155	0.266442	-0.181421	-0.181421	-0.0757378	0.00536373	0.0841597	-0.10224	0.0232591	-0.0863435	-0.10224	-0.0605902	0.0514607	-0.00420878	-0.146341	-0.146341	0.134906	0.00162537	0.200471	0.0514607	-0.181421	0.311884	-0.146341	0.243802	0.0750889	0.0489548	0.117395	0.208445	0.302868	0.153003	0.0135124	-0.0139554	-0.0528222	-0.0698134	0.199585	-0.181421	-0.181421	-0.10224	-0.10224	-0.0605902	0.0232591	0.00376575	-0.0605902	-0.0450543	0.0135124	-0.146341	-0.10224	-0.181421	0.0742884	-0.146341	-0.02193	-0.146341	-0.00465181	0.0418663	0.0135124	-0.181421	-0.0930259	-0.146341	0.200471	-0.0528222	-0.0796611	0.107975	0.0954168	0.325918	0.0954168	-0.10224	0.00465181	-0.10224	-0.10224	0.198186	-0.181421	-0.146341	0.430662	0.189681	0.13026	-0.146341	0.0734388	-0.10224	0.0715719	-0.10224	0.164142	0.325918	0.164142	-0.146341	-0.10224	-0.146341	0.273571	0.0954168	0.022373	0.0954168	-0.00420878	-0.10224	-0.146341	-0.0302951	-0.146341	0.336548	0.421986	-0.146341	-0.146341	0.0954168	0.0994301	0.0734388	-0.10224	-0.10224	-0.212066	0.113024	-0.10224	-0.146341	-0.0528222	0.145844	0.0436949	0.372018	-0.00420878	-0.10224	-0.10224	0.478694	-0.10224	-0.10224	0.0514607	0.200471	-0.10224	-0.10224	-0.10224	-0.10224	0.51701	-0.10224	-0.146341	-0.10224	0.0954168	-0.10224	-0.10224	-0.146341	-0.10224	0.0514607	0.0954168	-0.10224	0.00465181	-0.146341	-0.10224	-0.10224	-0.10224	0.114578	0.0954168	-0.10224	-0.10224	0.325918	-0.10224	-0.146341	-0.181421	-0.146341	0.129143	0.0954168	0.0954168	0.245217	-0.10224	-0.10224	0.385292	0.00465181	-0.10224	0.0954168	-0.181421	-0.10224	-0.10224	-0.10224	-0.02193	0.13312	-0.10224	-0.0607844	-0.10224	0.0546901	0.0312336	0.0734388	0.199585	-0.10224	-0.146341	-0.10224	-0.10224	-0.10224	0.0501179	0.0954168	-0.10224	0.0734388	-0.10224	-0.10224	-0.10224	-0.10224	0.10721	0.0330057	-0.10224	-0.10224	-0.146341	0.116325	0.117395	-0.146341	0.0734388	0.212344	0.0954168	0.382471	-0.10224	-0.10224	-0.10224	0.0734388	-0.10224	-0.10224	-0.0372863	-0.10224	0.0734388	-0.181421	0.022373	0.0954168	0.305012	0.275261	0.0954168	0.311496	-0.10224	-0.146341	-0.10224	-0.10224	-0.10224	-0.10224	-0.10224	-0.10224	-0.146341	0.0312336	0.32699	-0.10224	-0.10224	0.0232591	0.226167	-0.10224	0.0418663	-0.10224	0.198699	0.422429	0.370946	-0.10224	0.24566	-0.10224	-0.10224	0.243802	0.370946	-0.10224	0.10721	-0.10224	0.0954168	-0.146341	0.0954168	-0.10224	-0.10224	-0.10224	0.245217	-0.146341	-0.10224	-0.10224	-0.10224	0.0734388	0.0954168	0.00465181	-0.10224	0.212344	-0.10224	-0.10224	-0.10224	-0.181421	0.0624497	-0.10224	-0.10224	-0.10224	-0.10224	-0.0059809	-0.10224	-0.146341	0.163256	0.0325627	-0.146341	0.0734388	0.10721	-0.10224	-0.10224	0.198699	0.180886	-0.10224	-0.10224	-0.10224	-0.10224	-0.10224	0.10721	-0.146341	-0.10224	-0.10224	-0.146341	0.336907	0.0954168	-0.10224	0.275261	0.235913	0.0418663	-0.10224	-0.10224	-0.10224	0.24566	0.378569	-0.10224	-0.146341	-0.146341	0.0954168	-0.10224	-0.10224	-0.10224	-0.10224	-0.10224	-0.10224	-0.10224	-0.10224	-0.10224	-0.10224	-0.10224	0.32699	0.243802	0.0954168	-0.146341	0.0954168	-0.146341	0.243802	-0.146341	-0.10224	-0.10224	-0.10224	-0.10224	-0.146341	-0.10224	-0.10224	-0.10224	0.246989	-0.10224	0.135163	-0.10224	-0.10224	0.336548	0.305012	-0.10224	0.212344	0.243802	0.0954168	-0.10224	-0.10224	-0.10224	0.336371	-0.10224	-0.10224	-0.10224	-0.212066	-0.10224	-0.10224	-0.10224	-0.10224	-0.10224	0.325918	-0.10224	0.325918	-0.10224	0.316537	-0.10224	-0.10224	-0.10224	-0.10224	-0.10224	-0.10224	-0.181421	-0.10224	-0.10224	-0.10224	-0.10224	0.10721	-0.146341	-0.10224	0.243802	0.10721	-0.10224	-0.10224	-0.10224	-0.10224	0.256293	-0.10224	-0.10224	-0.10224	-0.10224	-0.10224	0.325918	0.305012	-0.146341	0.0954168	0.0954168	0.305012	-0.146341	0.151864	-0.10224	0.0734388	0.196615	-0.0302951	0.275261	0.0954168	-0.10224	0.212344	-0.10224	0.32699	-0.10224	-0.10224	0.275261	-0.10224	-0.10224	-0.10224	-0.0139554	0.336907	-0.10224	-0.10224	0.0841597	-0.10224	-0.10224	-0.10224	0.370946	-0.146341	-0.10224	0.275261	0.10721	0.243802	-0.10224	-0.146341	0.247216	-0.10224	0.117395	-0.10224	0.117395	-0.10224	-0.10224	-0.10224	0.117395	0.13026	0.243802	-0.10224	-0.10224	-0.146341	0.243802	-0.10224	-0.10224	-0.10224	-0.146341	-0.10224	0.402049	0.212344	-0.10224	0.243802	0.243802	0.243802	-0.10224	0.0232591	-0.10224	-0.10224	-0.10224	0.243802	0.212344	-0.10224	-0.10224	-0.10224	0.10721	-0.10224	-0.10224	0.275261	-0.10224	-0.10224	-0.10224	0.32699	-0.10224	-0.10224	-0.10224	0.370946	0.13026	0.212344	0.243802	-0.10224	0.0265344	0.246851	0.243802	0.243802	-0.10224	-0.10224	0.128384	-0.10224	-0.10224	0.196615	-0.10224	0.243802	-0.10224	-0.10224	-0.10224	-0.10224	0.243802	0.370946	-0.10224	-0.10224	0.117395	-0.10224	-0.10224	-0.10224	0.212344	-0.10224	0.243802	0.243802	-0.10224	-0.10224	-0.10224	0.212344	0.0734388	-0.10224	-0.10224	0.243802	0.212344	-0.10224	0.0841597	-0.10224	0.0734388	0.243802	0.15331	-0.10224	0.180886	-0.10224	0.243802	-0.10224	0.243802	-0.10224	-0.10224	0.243802	0.243802	-0.10224	0.212344	-0.10224	-0.10224	0.243802	0.243802	-0.10224	0.349504	-0.10224	0.382471	0.243802	-0.10224	0.243802	-0.10224	0.0734388	-0.10224	0.243802	0.243802	0.243802	-0.10224	0.212344	0.322448	-0.10224	-0.10224	-0.10224	-0.10224	-0.10224	0.117395	0.243802	0.212344	-0.10224	-0.10224	0.212344	0.325382	0.243802	0.212344	0.259532	0.212344	-0.10224	-0.10224	-0.10224	-0.10224	-0.10224	-0.10224	0.0841597	-0.10224	0.212344	-0.10224	0.196615	-0.10224	0.212344	0.180886	0.243802	0.305012	0.259532	-0.10224	0.275261	0.275261	-0.10224	0.382471	0.180886	-0.10224	0.259532	0.212344	-0.10224	0.259532	0.259532	0.259532	-0.10224	0.180886	-0.10224	-0.10224	0.259532	0.212344	-0.10224	0.259532	0.212344	-0.10224	0.259532	-0.10224	0.259532	-0.10224	-0.10224	0.275261	0.212344	0.243802	-0.10224	-0.10224	-0.10224	0.212344	-0.10224	0.259532	0.180886	-0.10224	-0.10224	-0.10224	-0.10224	-0.10224	0.212344	0.180886	0.212344	0.275261	0.275261	0.259532	-0.10224	0.275261	-0.146341	0.212344	0.259532	0.228073	0.259532	0.180886	0.243802	0.228073	-0.10224	0.275261	-0.10224	-0.10224	-0.10224	0.196615	0.275261	0.275261	0.259532	0.259532	0.228073	0.275261	0.275261	0.275261	0.243802	0.275261	0.212344	0.275261	0.259532	-0.10224	0.275261	0.275261	0.275261	0.275261	0.275261	0.275261	0.275261	0.275261	0.275261	0.275261	-0.10224	-0.10224	-0.10224	-0.10224	-0.10224	0.29099	0.275261	0.275261	-0.10224	0.275261	0.275261	0.275261
2,4-Dimethylquinoline	-0.0642574	0.143992	0.0135376	-0.00338525	-0.00120597	-0.0963611	-0.193744	-0.175431	-0.0305498	0.142533	0.00838803	0.268263	-0.0187954	-0.0170975	-0.179626	0.0227696	0.105768	0.013671	-0.00314609	0.263886	0.0981382	0.155336	0.154389	-0.0923606	0.141587	0.0172763	0.107713	-0.0686239	-0.0339794	0.197334	0.227296	0.166538	0.173419	0.190437	-0.172564	0.222313	-0.0901849	0.145861	-0.0489374	-0.12747	0.0950065	0.171141	0.195738	-0.0834633	-0.0161718	0.118306	-0.238207	-0.118454	0.271976	0.115446	0.0202378	-0.0609493	0.104038	0.104362	-0.0454264	0.128981	-0.239428	0.359781	0.0288504	0.180861	-0.234044	0.0668286	-0.00226396	-0.0421815	0.0525208	0.135607	0.271702	0.0335965	-0.0404249	-0.0532075	0.212777	0.241525	0.0772354	-0.107966	0.0212632	0.312745	0.292957	-0.0444271	0.145434	-0.217278	-0.0584499	0.124078	0.014119	0.210509	0.00556356	-0.156312	-0.0291115	-0.0308747	-0.1907	0.0181463	0.0432209	-0.0215931	0.0757461	-0.0834341	-0.059696	0.084458	-0.11271	-0.0247919	-0.0640204	-0.0814733	0.190437	0.285582	0.16045	0.0323475	0.119337	0.207648	0.0903994	0.148677	-0.0697725	0.109147	-0.0328864	0.0330195	0.177805	-0.264135	0.124161	0.0483018	0.384022	-0.116764	-0.0547084	-0.0695177	-0.0828804	0.117599	0.0786255	0.243605	-0.0227855	-0.257111	0.0423739	0.159884	0.0588594	0.101529	0.00866807	-0.0459081	0.117142	-0.0730471	-0.093866	0.0523204	0.0813643	-0.00680888	-0.171032	0.109716	0.0786289	-0.0202255	-0.0259481	0.125293	0.255809	-0.137265	-0.0107823	0.172174	0.181432	0.0617825	-0.0489776	0.0228505	0.254714	0.0430626	0.138501	-0.0321769	0.0553372	-0.147886	-0.13862	-0.022319	0.0316727	-0.0508455	-0.106589	-0.0825408	0.235513	0.0432923	0.248637	0.165056	0.0123128	0.34098	0.0756729	-0.168562	-0.0388778	-0.0315698	0.31804	0.237281	-0.0397969	-0.0460689	0.056955	0.294334	0.220541	0.139878	0.166954	0.144166	0.203178	0.104515	0.088617	0.176465	0.0725603	-0.103223	-0.0942385	-0.104693	0.00849897	-0.00172763	0.133823	0.20264	-0.126024	0.136704	0.0562854	0.0909544	0.176072	-0.214689	0.325302	-0.00902939	0.246644	0.0862862	-0.0311989	-0.215303	-0.156461	0.00279601	0.0181771	0.21223	0.068086	0.164284	0.128143	0.344136	0.274689	0.289094	0.0806533	-0.0560438	0.156976	0.0686968	0.19535	0.231789	-0.0756737	-0.00644232	0.00191532	-0.114903	0.283464	-0.0177182	-0.079526	0.0398541	0.0187714	0.0131563	0.195592	0.296909	0.0925843	0.0904043	0.242173	0.193345	0.0234329	0.0299421	-0.254686	0.0966349	0.222216	-0.0201006	0.111674	-0.119829	0.0205952	0.160214	-0.0571757	-0.0545951	0.208331	0.242172	0.0448107	0.181607	-0.00986072	0.211258	0.0223426	-0.107713	-0.0822559	-0.0145491	0.021756	0.065144	-0.0596548	-0.175422	0.135147	0.0271373	0.181362	0.00361976	-0.0057084	-0.178169	-0.0975221	-0.130635	-0.120201	0.280133	0.184358	0.21327	0.0423739	0.138931	-0.24188	-0.0898616	0.0161103	0.0423739	-0.252048	-0.0390128	0.0370209	0.370353	0.309618	0.221962	0.205589	-0.0812349	-0.233287	-0.109417	0.0992402	-0.0057084	-0.130635	0.133732	-0.197781	0.0489509	0.120423	-0.0690516	0.139758	-0.270051	-0.139009	0.0919977	-0.167242	-0.000118239	-0.0332063	-0.194086	0.186827	0.0757461	0.225575	0.0757461	-0.0554594	0.0545951	-0.000945912	-0.186355	0.0966349	0.0334067	0.100523	-0.303802	0.0757461	0.0430711	0.0717941	0.098893	0.114903	-0.0290156	0.192329	0.0528665	0.00109777	0.0961294	0.0595388	-0.0493146	-0.0635262	0.0986745	0.238976	0.0415532	-0.264135	-0.0477227	0.114388	-0.264135	0.129968	-0.0208673	-0.0057084	-0.206771	0.128483	-0.189036	0.248775	0.186827	-0.0255852	0.225151	0.107125	0.125687	0.00795397	0.155507	0.223286	-0.0673198	-0.154278	-0.0244964	-0.00734657	-0.264135	0.0718974	0.165136	0.0190528	-0.0707904	-0.160193	0.0783807	0.103719	-0.197242	0.0713648	0.186827	-0.104437	-0.0812349	-0.00562511	-0.00965137	0.238366	0.239096	0.287243	0.116676	0.00388936	0.167483	0.147364	0.154055	0.0119562	0.0785074	0.0264072	-0.180911	0.250602	0.161676	0.182512	0.0312589	0.192948	0.0393757	0.219334	-0.00101611	0.0894573	-0.048545	0.129424	0.117038	-0.0966349	-0.17117	0.186827	-0.0622391	0.0629955	-0.130635	-0.0811305	0.0638143	-0.0462402	0.282163	-0.149077	0.223286	0.0966349	-0.00644232	-0.177326	-0.130635	-0.203087	-0.0217516	0.129377	0.0524405	0.118991	0.130445	0.0306827	0.028542	0.10952	0.219334	0.00922661	-0.264135	0.199798	-0.188597	0.0934493	0.186827	0.223286	-0.0157866	0.066805	-0.171852	-0.267413	0.0934493	0.219379	0.0966349	0.189426	-0.148173	-0.0213029	-0.0812349	-0.0230448	-0.0486783	0.0623592	0.236073	0.0955059	0.0933104	0.183327	0.0367474	0.195764	0.0966349	-0.113772	0.0483018	0.15333	0.0660294	-0.117401	0.219334	0.288729	-0.0540189	0.0966349	0.0459344	-0.11595	0.0575212	0.0966349	-0.135289	-0.0864997	-0.0272247	0.0966349	0.0862768	-0.136704	-0.117401	-0.13845	0.0168624	-0.0230448	-0.0847395	0.0468164	-0.147321	-0.183376	-0.0493146	-0.186717	0.013972	0.252777	0.248445	0.0889193	-0.00644232	-0.00127019	0.345865	0.0450963	0.179123	0.0302984	0.0288514	0.118559	0.0717941	0.0428721	0.123557	-0.0230448	-0.00746483	0.148975	-0.0591776	0.0757461	-0.10952	-0.0646786	-0.0756667	-0.0254682	0.0880057	-0.118998	0.21354	0.123934	0.0517147	0.118196	0.0710168	-0.0208673	0.0241335	0.283614	0.0966349	0.0966349	0.187237	0.0930864	0.347486	0.158602	0.227006	-0.190709	0.140514	0.0966349	0.102522	0.198819	0.185523	0.0313917	0.0757461	0.347849	0.013972	-0.0466339	0.254581	0.136704	0.156322	-0.0230448	0.271231	-0.0278017	-0.0356338	-0.175643	-0.100117	-0.0057084	0.0966349	0.098893	0.0966349	0.212597	0.0568999	0.0455452	0.219334	-0.0436473	-0.057651	0.114168	0.223286	0.0105386	0.0966349	0.0246326	-0.264135	0.00816548	-0.100117	0.00816548	-0.0237118	0.186827	0.120315	-0.0284884	-0.0057084	0.209943	-0.175643	0.108692	-0.251251	-0.130635	0.0342021	0.0757461	-0.0596548	-0.0375612	0.219334	0.219334	-0.0057084	0.0528144	-0.0933104	-0.0966349	0.0966349	-0.118514	0.139513	0.0966349	0.143808	0.258822	0.132354	-0.0706313	-0.13788	0.000907275	-0.00644232	0.0966349	-0.243694	0.0966349	0.0450963	-0.00746483	-0.0230448	0.0966349	0.0966349	0.10952	-0.135289	0.0280843	0.0450963	0.277296	0.0450963	-0.0057084	0.212597	0.0966349	0.192329	0.173943	0.0302984	-0.0057084	-0.0966349	-0.155507	0.313742	0.10952	-0.0966349	0.0450963	0.13824	-0.0057084	0.0966349	0.0966349	-0.100117	0.0966349	0.156322	-0.0611503	0.0764047	0.087971	-0.0057084	-0.0057084	0.102159	-0.251251	0.0966349	-0.155718	0.0234077	-0.00644232	-0.0812349	0.0321175	0.0966349	0.161058	0.10952	-0.0974414	0.057188	0.0966349	0.388631	0.0966349	0.0381733	0.00235892	0.0483018	-0.0208673	0.0966349	0.118559	0.0966349	-0.00644232	0.0450963	0.0998269	-0.0057084	0.0966349	0.0483018	0.10952	0.10952	0.0966349	0.0966349	-0.0847478	0.0491743	0.122404	0.10952	0.151273	0.0327704	-0.0632315	0.0223945	0.0483018	-0.0322116	-0.0057084	0.0028542	0.0966349	0.0966349	0.0966349	0.0483018	0.212597	-0.135289	0.0949704	0.10952	0.0483018	0.0150608	0.111958	0.0414957	-0.120755	-0.0837502	-0.0057084	0.197577	0.212597	-0.120315	-0.00644232	0.0966349	0.10952	0.0966349	-0.212597	0.10952	0.0393001	0.0248593	-0.102751	0.0966349	0.0966349	0.136636	-0.0709489	-0.199712	-0.00707675	0.10952	-0.00562511	-0.100345	-0.138758	0.0966349	-0.0121575	-0.135289	0.0966349	-0.10952	-0.138758	0.0966349	-0.0937495	0.0966349	-0.0057084	0.0177839	-0.0812349	-0.00644232	0.0966349	0.0966349	-0.0016331	0.228336	0.0966349	0.0966349	0.212597	0.0483018	-0.0057084	0.0488114	0.0966349	-0.0322116	0.0966349	0.0966349	0.0966349	0.0974414	0.2953	0.161058	0.0966349	0.161058	-0.135289	-0.216839	0.161058	-0.130635	-0.184177	-0.109054	0.0223945	0.0483018	-0.0577427	0.0966349	0.0966349	-0.0854653	-0.0579809	-0.00644232	0.0966349	0.0966349	-0.135289	0.173943	-0.0577427	0.170813	0.0966349	-0.135289	0.219334	0.0349091	-0.0057084	0.0966349	-0.0837502	-0.11595	-0.158773	0.0966349	0.212597	0.212597	-0.0121575	-0.119579	0.161058	-0.014271	-0.0542298	-0.0057084	0.0966349	0.0450963	-0.00644232	0.212597	0.0966349	0.0966349	0.0966349	-0.00644232	-0.135289	0.212597	0.0966349	-0.102751	-0.10952	-0.0057084	0.170813	-0.0529125	0.170813	-0.10952	0.116803	0.0966349	0.0966349	-0.135289	0.10952	-0.0586209	-0.135289	0.0966349	0.0966349	0.0796588	0.0966349	-0.166556	-0.135289	0.0966349	0.0155898	-0.120755	0.251251	-0.0322116	-0.10952	0.0509365	0.225481	0.0966349	0.0966349	0.0878215	0.212597	-0.00644232	-0.135289	0.0392926	-0.135289	-0.135289	-0.00644232	-0.135289	-0.00644232	-0.100117	-0.135289	-0.100117	-0.00644232	0.0208576	-0.00644232	-0.00644232	-0.251251	0.0966349	-0.00644232	-0.135289	-0.200508	-0.00644232	-0.00644232	-0.00644232	-0.00644232	0.0412761	0.265221	-0.00644232	-0.10952	-0.111753	0.0966349	-0.00644232	-0.135289	0.0966349	-0.0847395	0.0966349	0.0966349	0.0966349	0.0966349	-0.00644232	-0.100117	-0.120755	-0.188158	-0.0057084	0.0509365	-0.120755	0.0933104	0.0489965	-0.00644232	0.104947	0.199712	-0.062041	-0.0837502	0.0509365	0.0966349	-0.0322116	-0.135289	-0.102751	0.0966349	0.122404	-0.0837502	0.0322116	-0.00644232	0.173943	-0.0636907	0.0349091	-0.00644232	0.0966349	0.097921	-0.135289	-0.00644232	0.0322116	-0.138758	-0.0586209	0.212597	-0.0837502	0.0772829	-0.10952	-0.00644232	-0.0362264	0.0552006	-0.00644232	-0.0632315	-0.00644232	-0.0632315	0.0966349	0.0966349	-0.00644232	-0.0632315	0.114168	-0.10952	-0.00644232	-0.135289	0.27554	-0.10952	0.0966349	0.122404	0.0966349	0.313303	0.0966349	-0.17837	-0.0322116	0.0966349	-0.10952	-0.10952	-0.10952	0.0966349	0.109054	0.0966349	0.0966349	-0.00644232	-0.10952	-0.0322116	0.251251	0.122404	0.161058	-0.0397392	0.0966349	0.0966349	-0.0837502	-0.00644232	0.161058	-0.00644232	-0.102751	0.0322116	0.225481	0.225481	-0.138758	0.0601577	-0.0322116	-0.10952	0.0966349	-0.0491801	0.333063	-0.10952	-0.10952	-0.0450963	0.212597	-0.284981	0.0322116	-0.00644232	0.199712	-0.00644232	-0.10952	0.0966349	0.122404	-0.00644232	-0.00644232	-0.10952	-0.138758	0.173943	-0.00644232	0.0311766	0.0966349	0.122404	-0.00644232	-0.0322116	0.251251	-0.10952	-0.10952	0.251251	0.0966349	0.0322116	-0.0322116	0.00109777	0.212597	0.122404	-0.10952	-0.0322116	0.0322116	0.151931	-0.135289	0.00109777	-0.10952	-0.0963841	0.0322116	-0.0579809	-0.238366	-0.10952	0.0322116	-0.10952	0.225481	0.251251	-0.10952	-0.10952	0.0322116	-0.0322116	0.0966349	0.173943	-0.10952	-0.10952	0.0322116	-0.051156	0.0322116	0.0028542	-0.10952	0.0322116	-0.10952	0.0322116	0.104947	0.0322116	-0.10952	-0.10952	-0.10952	-0.238366	-0.0322116	0.135289	0.173943	0.212597	0.173943	0.173943	-0.00644232	0.0689399	-0.10952	-0.0322116	-0.00644232	0.251251	-0.0322116	0.204844	-0.10952	-0.0322116	0.0837502	-0.0322116	0.173943	-0.0708656	-0.238366	-0.00644232	0.212597	-0.00644232	-0.055108	0.173943	-0.0322116	-0.00644232	0.199712	0.0322116	-0.0322116	-0.0579809	-0.10952	-0.120755	0.0837502	0.0966349	-0.0837502	-0.0837502	0.212597	0.0028542	-0.0579809	0.0322116	0.0837502	-0.0322116	-0.238366	0.0837502	0.0837502	0.0837502	0.251251	-0.0579809	-0.238366	0.251251	0.0837502	-0.0322116	0.0966349	0.0837502	-0.0322116	-0.00644232	0.0837502	0.225481	0.0837502	-0.0708656	0.161058	-0.0837502	-0.0322116	-0.10952	-0.199712	-0.199712	-0.0708656	-0.0322116	0.0322116	0.0837502	-0.0579809	-0.0708656	-0.135289	0.251251	0.225481	-0.00644232	-0.0322116	-0.0579809	-0.0322116	-0.0837502	-0.0837502	0.0837502	-0.238366	-0.0837502	0.0770634	-0.0322116	0.0837502	-0.161058	0.0837502	-0.0579809	-0.10952	-0.161058	-0.019327	-0.0837502	-0.199712	0.173943	0.212597	0.199712	-0.0837502	-0.0837502	0.0837502	0.0837502	-0.161058	-0.0837502	-0.0837502	-0.0837502	-0.10952	-0.0837502	-0.0322116	-0.0837502	0.0837502	-0.0450963	-0.0837502	-0.0837502	-0.0837502	-0.0837502	-0.0837502	-0.0837502	-0.0837502	-0.0837502	-0.0837502	-0.0837502	-0.0450963	-0.0450963	-0.0450963	-0.019327	-0.0450963	-0.225481	-0.0837502	-0.0837502	-0.0450963	-0.0837502	-0.0837502	-0.0837502
Rosacyanin B	-0.0169236	0.3172	0.0354689	-0.202021	0.0209983	0.354887	0.126786	0.0292146	-0.207347	-0.209986	-0.184555	0.0418788	-0.228499	0.0254327	-0.161635	-0.165171	-0.237281	-0.181298	-0.0368347	0.0317178	-0.174377	-0.234378	-0.269215	-0.200075	-0.074262	-0.0511057	-0.0385267	0.433836	-0.194638	-0.0193533	-0.20462	0.0572249	-0.0315773	-0.0969577	-0.0400149	-0.143767	-0.101687	-0.208167	-0.174937	-0.0850578	-0.31241	-0.235318	0.0158029	-0.353527	-0.168071	-0.180224	-0.105464	-0.153676	-0.100288	-0.0765992	0.0879279	-0.141558	-0.163288	-0.236291	-0.0918954	-0.0438887	-0.0562692	-0.260665	-0.0283586	-0.0220285	0.0276666	-0.16544	-0.150764	-0.225063	-0.0532998	-0.103162	0.125041	-0.0711552	-0.183533	-0.12913	0.0936042	0.0336422	-0.11507	0.0133383	-0.0582267	-0.12121	-0.124908	0.139622	-0.130372	0.10056	0.0198848	0.0262146	-0.0250479	-0.260307	0.0914129	-0.0680822	-0.0662634	0.0358257	-0.245828	-0.134164	-0.226478	0.206426	0.0486727	-0.24545	-0.252021	-0.231523	0.362746	-0.223807	-0.17945	-0.200075	-0.0626206	-0.0899109	-0.127846	-0.170928	0.0301665	-0.0911653	0.0338067	-0.159393	-0.314252	-0.154289	0.0556152	0.0846656	-0.157764	-0.112752	-0.186852	0.0171635	-0.106757	-0.12984	-0.139929	-0.0890936	0.0547555	-0.0283539	0.12913	-0.135731	-0.315609	0.188097	-0.161389	0.0437377	-0.0334101	-0.111617	0.016652	-0.0561056	-0.0742097	-0.160054	-0.293611	0.0184006	-0.00835426	0.331416	-0.00384259	0.0157764	-0.0876043	-0.0823405	-0.200075	0.0306478	-0.0864539	0.0788556	-0.275042	-0.139504	-0.217752	-0.112027	0.298502	-0.0592096	0.0456003	-0.0776247	-0.214746	0.0623091	-0.0537706	-0.200075	0.057092	-0.200075	0.0993933	-0.221581	-0.0874569	-0.26472	0.00783232	0.0782593	-0.0143036	0.0403426	-0.00755566	-0.136086	-0.0114506	0.0438666	-0.293611	-0.144996	-0.155849	-0.0683039	-0.0621291	0.121817	-0.0162022	0.0823323	-0.11009	-0.0536689	-0.156143	0.077916	0.0351903	-0.11081	-0.208336	-0.00803563	-0.0432798	-0.156584	0.0324771	0.152806	0.0156311	-0.0329638	-0.26472	0.0294065	-0.161389	-0.26472	0.055747	0.0800379	-0.0470877	-0.225556	-0.160906	-0.155051	-0.176439	-0.0216818	-0.0481413	0.0749553	0.109534	-0.293611	0.0507167	-0.190614	-0.11081	-0.059049	0.079342	-0.130259	-0.0193645	0.0100711	-0.0890936	-0.0799549	-0.128008	0.0611161	-0.233871	-0.32113	0.0266616	0.18792	-0.110781	-0.20009	-0.212194	0.0126057	0.108194	-0.0894458	-0.0918778	0.0324325	-0.184814	-0.0560813	-0.233871	0.0862191	-0.174017	-0.0808287	-0.0288602	-0.0343031	0.0547555	-0.112752	-0.293611	0.024005	-0.103571	-0.0647808	-0.099179	-0.265572	-0.000338067	-0.124208	0.181538	0.00830023	-0.0753682	-0.0565473	0.00101946	0.00334101	-0.0385939	-0.20444	-0.0467496	-0.136982	0.027316	-0.248314	0.290297	-0.100631	-0.255777	-0.0531799	0.066265	0.0980139	-0.161389	-0.0740591	-0.116813	-0.161389	-0.0528663	-0.128008	-0.0956837	0.00118558	-0.161389	0.00220735	-0.0815119	-0.00441471	0.0756553	-0.161389	0.0696789	-0.0137617	0.046557	-0.0986606	0.03886	-0.0989853	-0.0222305	0.0589196	0.0426717	-0.200075	-0.0551955	-0.161389	-0.161389	-0.200075	-0.035464	0.0331103	-0.11972	0.181693	-0.117542	-0.161389	-0.035464	-0.200075	0.123536	0.00275919	-0.0561056	0.101188	-0.112752	0.0486727	-0.0456605	0.0486727	0.0250433	0.203876	0.0110368	0.0106315	-0.112752	0.0258	-0.0713055	-0.116813	0.0486727	0.0169757	0.0589196	0.0908275	-0.0709948	-0.0873381	-0.161389	-0.26472	0.182395	0.0503333	-0.112869	0.229416	-0.0502547	-0.0899206	-0.0222305	0.137406	-0.112752	-0.0400149	0.0171635	-0.112752	-0.0456605	-0.0489071	-0.161389	-0.0525082	0.0660236	0.132697	-0.0137617	-0.112752	-0.200075	-0.143705	-0.155756	-0.0167778	-0.0816692	-0.0137617	-0.161389	-0.0476368	0.13799	0.172551	0.221692	-0.112752	0.0102531	-0.0339335	-0.0489071	-0.0918778	0.0900217	0.0696789	0.318001	-0.200075	-0.190614	-0.112752	-0.0236987	0.0589196	-0.0222305	0.14236	-0.112752	-0.11081	-0.200075	0.0772775	-0.144713	-0.0561056	-0.143705	-0.200075	0.0445401	-0.0489101	-0.0456605	-0.200075	0.106833	-0.200075	-0.143705	-0.123536	-0.0683687	-0.0222305	-0.161389	0.111577	-0.200075	0.0351279	-0.196958	-0.0222305	-0.112752	0.0924346	-0.112752	-0.0137617	-0.104499	-0.161389	-0.104499	-0.035464	0.10572	-0.200075	0.0276666	-0.161389	-0.112752	0.18792	0.0183203	-0.161389	-0.161389	-0.136982	0.00486954	-0.0476368	-0.103571	-0.0742447	0.102694	0.0486727	-0.112752	-0.161389	-0.0742447	-0.112752	-0.123536	0.0486727	-0.200075	-0.112752	-0.161389	-0.0306993	0.085397	-0.133284	0.0623655	-0.200075	-0.0489071	-0.112752	-0.26472	-0.112752	-0.0581008	0.0589196	-0.0561056	0.0258	0.0768433	0.0201133	0.0171635	-0.00384259	-0.161389	0.0183756	-0.130259	-0.112752	-0.200075	0.0171635	0.154343	-0.132676	-0.200075	-0.161389	-0.132527	0.14236	-0.112752	-0.0271862	0.172551	-0.0137617	-0.112752	-0.112752	-0.0129617	0.237472	-0.112752	-0.0189527	0.0304217	0.110729	-0.200075	0.234056	-0.0561056	0.225058	0.0169757	-0.161389	0.152781	0.0261713	-0.0815119	-0.0137617	-0.103571	0.0689753	0.0258734	0.18792	0.0370509	-0.0986606	-0.112752	0.00890936	0.0276666	0.0772775	-0.161389	0.0589196	-0.0762767	-0.0750339	-0.0561056	0.0276666	-0.0730431	0.0610663	0.0486727	-0.112752	0.0169757	0.0285821	0.0696789	0.171281	0.0368888	0.24474	-0.200075	0.0870166	0.182271	-0.26472	-0.0489071	-0.0222305	-0.200075	-0.112752	-0.112752	0.0488159	-0.200075	0.0235008	0.0488159	-0.0981886	-0.200075	-0.00384259	-0.112752	-0.0222305	-0.0351723	-0.161389	0.130207	0.0486727	0.0133383	0.232679	0.119621	-0.200075	0.0673985	-0.161389	-0.0561056	-0.104499	-0.013278	0.0486303	-0.161389	0.0258734	-0.161389	-0.112752	0.0908275	-0.112752	-0.112752	-0.0297494	-0.0137617	-0.161389	0.307075	0.103308	0.0809505	-0.161389	0.0171635	-0.112752	0.0892483	-0.112752	0.103531	0.0258734	0.103531	-0.161389	-0.112752	-0.0143457	0.224634	-0.161389	0.0201133	-0.161389	0.0772775	-0.112752	-0.161389	0.0319252	0.0486727	0.290297	0.178479	-0.161389	-0.161389	-0.161389	0.0560547	0.0171635	-0.112752	-0.112752	-0.122133	0.0623655	-0.112752	0.0589196	-0.104499	0.214567	0.0866807	0.0809505	-0.0561056	0.18792	-0.112752	0.00486954	-0.112752	-0.112752	0.0276666	-0.0561056	-0.112752	-0.112752	-0.112752	-0.112752	0.310353	-0.112752	-0.161389	-0.112752	-0.161389	-0.112752	-0.112752	-0.161389	-0.112752	0.0276666	-0.161389	-0.112752	0.0688087	-0.161389	-0.112752	-0.112752	-0.112752	-0.11081	-0.161389	-0.112752	-0.112752	0.0258734	-0.112752	-0.161389	0.170434	-0.161389	0.242223	-0.161389	-0.161389	0.217436	-0.112752	-0.112752	0.128914	-0.0489071	0.18792	0.0589196	-0.0222305	-0.112752	-0.112752	-0.112752	0.0857463	0.166899	-0.112752	-0.0512288	-0.112752	0.097316	-0.0137617	0.0171635	-0.0489071	-0.112752	-0.161389	-0.112752	0.18792	-0.112752	0.376658	-0.161389	-0.112752	0.0171635	-0.112752	-0.112752	-0.112752	-0.112752	0.0486727	-0.0666916	-0.112752	-0.112752	0.0486727	0.103943	0.289987	-0.161389	0.0171635	0.142819	-0.161389	0.35608	-0.112752	-0.112752	-0.112752	0.0171635	-0.112752	-0.112752	-0.0918778	-0.112752	0.0171635	-0.200075	0.0201133	-0.161389	0.0276666	0.217988	-0.161389	0.314798	-0.112752	-0.161389	0.18792	-0.112752	-0.112752	-0.112752	0.172887	-0.112752	-0.161389	0.164082	0.0171635	-0.112752	-0.112752	-0.200075	0.322448	-0.112752	-0.0044461	-0.112752	0.146298	0.159001	0.0696789	-0.112752	-0.0137617	-0.112752	-0.112752	-0.112752	0.0696789	-0.112752	-0.161389	-0.112752	-0.161389	0.216466	0.0589196	0.18792	-0.112752	-0.112752	0.403749	-0.161389	-0.112752	-0.112752	-0.112752	0.0171635	-0.161389	-0.0489071	-0.112752	0.142819	-0.112752	-0.112752	-0.112752	-0.06034	0.090685	-0.112752	-0.112752	-0.112752	-0.112752	-0.032393	-0.112752	-0.161389	0.280951	0.0311227	-0.161389	0.0171635	-0.00384259	-0.112752	-0.112752	0.332611	0.157853	0.18792	-0.112752	-0.112752	-0.112752	-0.112752	-0.00384259	0.0589196	-0.112752	-0.112752	-0.161389	0.298953	-0.161389	-0.112752	0.217988	0.172551	-0.0044461	-0.112752	-0.112752	-0.112752	-0.0137617	0.103531	-0.112752	-0.161389	0.0589196	-0.161389	-0.112752	-0.112752	0.18792	-0.112752	-0.112752	-0.112752	-0.112752	0.18792	-0.112752	-0.112752	-0.112752	0.0171635	-0.112752	-0.161389	0.0589196	0.00384259	0.0589196	-0.112752	0.0589196	-0.112752	-0.112752	-0.112752	-0.112752	-0.161389	-0.112752	-0.112752	-0.112752	0.0311227	-0.112752	0.105242	-0.112752	-0.112752	0.274891	0.0276666	-0.112752	0.142819	-0.112752	-0.161389	-0.112752	-0.112752	-0.112752	0.334049	-0.112752	0.18792	-0.112752	-0.114151	-0.112752	-0.112752	0.18792	-0.112752	0.18792	0.0258734	-0.112752	0.0258734	0.18792	0.314067	0.18792	0.18792	-0.112752	-0.112752	0.18792	-0.112752	-0.200075	0.18792	0.18792	0.18792	0.18792	-0.161389	-0.161389	0.18792	-0.112752	-0.161389	-0.112752	0.18792	-0.112752	-0.112752	-0.0044461	-0.112752	-0.112752	-0.112752	-0.112752	0.18792	0.0258734	0.0276666	-0.161389	-0.161389	-0.161389	0.0276666	-0.00384259	0.0972605	0.18792	0.0171635	0.248055	0.0395353	0.217988	-0.161389	-0.112752	0.142819	-0.112752	0.0171635	-0.112752	-0.112752	0.217988	0.112752	0.18792	-0.112752	0.146298	0.298953	0.18792	-0.112752	0.0258734	-0.112752	0.18792	0.112752	0.0696789	-0.161389	-0.112752	0.217988	-0.161389	-0.112752	0.18792	0.0589196	0.269694	0.18792	0.289987	0.18792	0.289987	-0.112752	-0.112752	0.18792	0.289987	0.0809505	-0.112752	0.18792	-0.112752	-0.161389	-0.112752	-0.112752	-0.112752	-0.112752	-0.161389	-0.112752	0.296195	0.142819	-0.112752	-0.112752	-0.112752	-0.112752	-0.112752	-0.200075	-0.112752	-0.112752	0.18792	-0.112752	0.142819	-0.112752	-0.112752	-0.112752	-0.161389	-0.112752	-0.112752	0.217988	0.18792	-0.112752	0.18792	0.0171635	0.112752	-0.112752	-0.112752	0.0696789	0.0809505	0.142819	-0.112752	-0.112752	0.113997	0.322009	-0.112752	-0.112752	-0.112752	-0.112752	-0.161389	0.112752	0.18792	0.248055	0.18792	-0.112752	-0.112752	-0.112752	0.18792	0.18792	-0.112752	0.0696789	-0.112752	0.18792	0.0696789	-0.112752	-0.112752	0.18792	0.142819	-0.112752	-0.112752	-0.112752	-0.112752	-0.112752	0.112752	0.142819	0.182395	-0.112752	-0.112752	-0.112752	0.142819	0.112752	0.0258734	-0.112752	0.182395	-0.112752	0.136028	0.112752	0.157853	-0.112752	-0.112752	0.112752	-0.112752	-0.112752	-0.112752	-0.112752	-0.112752	0.112752	0.142819	-0.112752	-0.112752	-0.112752	-0.112752	0.112752	0.293061	0.112752	0.35608	-0.112752	0.112752	-0.112752	0.112752	0.0171635	0.112752	-0.112752	-0.112752	-0.112752	-0.112752	0.142819	0.233021	-0.112752	-0.112752	-0.112752	-0.112752	0.18792	0.0696789	-0.112752	0.142819	0.18792	-0.112752	0.142819	0.376061	-0.112752	0.142819	0.278122	0.142819	-0.112752	-0.112752	-0.112752	0.18792	-0.112752	0.18792	0.0258734	-0.112752	0.142819	0.18792	0.248055	0.112752	0.142819	0.157853	-0.112752	0.0276666	0.278122	-0.112752	0.217988	0.217988	-0.112752	0.35608	0.157853	0.112752	0.278122	0.142819	-0.112752	0.278122	0.278122	0.278122	-0.112752	0.157853	-0.112752	-0.112752	0.278122	0.142819	-0.112752	0.278122	0.142819	0.18792	0.278122	-0.112752	0.278122	-0.112752	-0.112752	0.217988	0.142819	-0.112752	-0.112752	-0.112752	-0.112752	0.142819	0.112752	0.278122	0.157853	-0.112752	-0.112752	-0.112752	-0.112752	0.18792	0.142819	0.157853	0.142819	0.217988	0.217988	0.278122	-0.112752	0.217988	-0.161389	0.142819	0.278122	0.127786	0.278122	0.157853	-0.112752	0.127786	-0.112752	0.217988	-0.112752	-0.112752	-0.112752	0.248055	0.217988	0.217988	0.278122	0.278122	0.127786	0.217988	0.217988	0.217988	-0.112752	0.217988	0.142819	0.217988	0.278122	-0.112752	0.217988	0.217988	0.217988	0.217988	0.217988	0.217988	0.217988	0.217988	0.217988	0.217988	-0.112752	-0.112752	-0.112752	-0.112752	-0.112752	-0.112752	0.217988	0.217988	-0.112752	0.217988	0.217988	0.217988
Gladiatoside C2	0.0926219	-0.234755	-0.117061	0.232023	-0.0855343	0.136889	-0.104615	0.131194	0.0671799	0.0174223	0.114974	-0.221479	-0.126376	-0.0126413	-0.132664	-0.0529962	-0.106929	-0.216077	-0.183294	-0.027185	0.0956132	0.168389	0.0479799	0.0437324	0.106726	0.0826753	-0.319224	-0.205311	0.171445	0.113836	-0.0632859	0.0582947	-0.00932133	0.203458	0.0760327	0.158544	0.284463	0.0584121	0.00433092	-0.0672624	0.0185643	-0.0327712	-0.221165	0.0156347	-0.0319698	0.296351	0.218271	-0.00262594	0.00776162	0.0743925	-0.181881	0.184172	-0.0984006	0.00612416	0.00121955	-0.235444	-0.193677	0.0674825	0.120462	-0.058739	-0.0259084	-0.0437716	-0.0358894	0.169686	0.0162047	0.267971	0.138365	0.187382	0.132554	-0.0867318	0.055892	-0.321298	0.0527262	0.153336	0.129429	-0.00583742	-0.162766	-0.0425455	0.0682858	-0.0343995	0.0790903	0.0499044	0.0944606	-0.0804647	0.070505	0.0327015	0.118201	-0.0631979	0.202761	0.0702972	0.0937212	-0.180918	-0.355362	-0.275517	0.177072	0.0498083	-0.174142	0.0328999	0.10683	0.0426437	-0.109044	-0.216643	0.0513701	-0.163428	0.0871633	0.0657258	0.112376	-0.0134536	0.0549994	-0.0328802	-0.0902082	0.139274	-0.0143428	0.0322129	0.00602663	0.0854099	0.129545	-0.134544	0.042942	-0.356909	0.342512	-0.036073	0.373837	0.091518	-0.0078476	0.130785	0.0487429	0.035663	-0.0944175	-0.395969	-0.0371691	0.0992599	-0.0861085	-0.212715	0.119567	0.0514412	0.0931388	-0.203868	0.190141	0.0774125	-0.41202	-0.0137031	-0.0422807	0.0472385	0.0808794	-0.0687721	0.0414491	0.116858	0.338153	-0.0532038	0.0280926	0.020774	0.231882	-0.107474	0.0937444	-0.127922	0.0938345	0.111962	-0.0557438	-0.352581	0.0578642	-0.0128916	-0.0651712	-0.0442252	0.0923747	-0.00381109	-0.0283958	-0.0514313	0.0195189	0.121831	-0.119308	0.0107261	0.0359501	-0.149637	0.141448	0.206085	0.0402623	-0.0585785	-0.115868	0.14802	-0.311594	0.212602	-0.0312602	0.00736463	0.0785705	0.0336467	0.0154476	-0.169585	0.111436	-0.0685223	-0.199594	-0.142124	0.209026	0.0802362	-0.0534448	-0.173735	-0.0709188	-0.056326	-0.122567	0.00675834	0.0138867	0.0579442	0.021088	0.0455136	0.00147362	-0.0226168	0.17216	-0.118212	0.193507	0.00572539	0.0845665	0.0635785	-0.157097	0.134542	-0.0794244	0.0937806	0.156375	0.0878551	-0.152086	-0.00961147	-0.0794232	-0.0545695	0.0808156	0.0345763	0.0551995	-0.238376	0.0637555	-0.0242996	0.101357	0.0445134	-0.210925	0.075534	0.136018	-0.144825	-0.0833826	-0.11544	0.171495	0.033154	0.368863	0.0996098	-0.320968	0.049797	0.263764	-0.135294	0.0165104	-0.217036	0.116928	-0.0442054	-0.29496	0.242873	-0.0122179	0.0730365	0.0582843	-0.151681	-0.106046	0.00918726	0.0358246	0.236322	-0.0742704	-0.0330874	0.107474	-0.179062	-0.0227619	-0.219376	-0.12186	-0.0392192	0.0183278	0.13433	-0.0875018	0.0727725	-0.202656	-0.079702	-0.0648253	-0.163574	-0.034826	0.129354	-0.0290841	0.0504689	0.0487429	0.0197467	-0.0335705	-0.117061	0.0794898	0.0487429	0.0821164	-0.128294	-0.151691	0.22977	0.237865	0.182264	-0.41319	-0.278186	-0.0655327	0.16132	-0.120019	-0.202656	-0.163574	-0.103978	0.0903232	-0.0953045	0.000954516	-0.0428042	-0.0448144	-0.0799208	-0.0986785	0.0774844	-0.0597833	-0.433127	0.050628	0.0199802	0.109524	-0.355362	0.177858	-0.355362	-0.148234	-0.186409	-0.227265	0.0654079	-0.135294	0.116769	0.0155784	-0.136997	-0.355362	-0.149098	-0.354704	0.15878	-0.048799	0.222763	-0.279174	-0.0759176	0.359205	0.0618476	-0.116836	-0.0356352	0.116541	-0.0164224	-0.0332076	0.0437324	0.0322129	-0.209952	0.264793	0.0322129	0.016704	-0.0110692	-0.202656	-0.186408	0.0683053	0.199143	0.0255862	0.109524	0.123213	-0.0115245	0.0136572	-0.00372816	-0.117564	0.0264935	0.0706992	-0.0840171	0.0364462	0.00235901	-0.0926281	0.0322129	0.140871	0.178624	0.0949048	0.0545665	0.170063	0.138764	-0.263235	-0.0959936	0.169765	0.109524	-0.0623763	-0.278186	-0.308305	-0.00907554	0.0193278	0.0412828	0.107063	0.357662	0.249073	0.198338	-0.0361581	-0.0339335	-0.378292	0.194044	0.100224	0.0912756	0.26119	-0.106337	-0.225736	-0.0635288	0.0982281	-0.12902	0.0584037	0.248732	-0.031393	-0.155149	0.0293466	-0.012158	0.135294	-0.191062	0.109524	-0.0509909	-0.144211	-0.163574	0.126632	0.0597833	-0.166385	0.0818395	-0.00702601	0.0706992	-0.135294	-0.238376	-0.232363	-0.163574	0.0109781	-0.0638169	0.0390144	-0.012158	0.128701	-0.378227	0.0785106	-0.0390822	-0.257703	0.0584037	-0.271798	0.0322129	-0.234091	-0.171259	-0.0415549	0.109524	0.0706992	-0.320644	-0.120786	-0.0639609	-0.077793	-0.0415549	0.287981	-0.135294	-0.0622323	0.0579833	0.0248988	-0.278186	-0.0226828	-0.0542483	-0.167995	0.11414	0.340322	0.0674057	0.0494016	-0.0489985	-0.104729	-0.135294	-0.00235901	0.0854099	0.0978082	-0.0745201	-0.225921	0.0584037	-0.0828042	0.0162783	-0.135294	0.0132483	-0.188176	-0.286892	-0.135294	-0.0450981	-0.0254641	0.00988032	-0.135294	-0.100394	-0.138438	0.036111	0.0978082	-0.0308627	-0.0226828	0.079662	0.0171427	-0.00439125	-0.207009	-0.0625208	0.031393	-0.319555	0.046294	0.10805	0.342079	-0.238376	-0.0299413	0.0750533	0.17395	0.241413	-0.148644	0.397584	0.0509385	-0.354704	-0.0147795	-0.190469	-0.0226828	0.0779448	0.0896424	0.0303854	-0.355362	-0.148179	-0.297332	-0.0778474	0.18597	0.126842	-0.15545	-0.119012	-0.0339335	-0.0673225	0.0316581	-0.157453	-0.0110692	-0.188176	-0.0956307	-0.135294	-0.135294	-0.00453395	-0.316652	0.0161502	-0.0116928	0.0431918	0.0154243	0.322318	-0.135294	-0.106518	-0.0556626	0.061258	-0.340605	-0.355362	0.0212311	0.107244	-0.0901868	-0.012158	-0.140311	-0.17565	-0.0226828	0.0820883	-0.0749092	-0.308627	-0.136568	0.0900207	-0.202656	-0.135294	0.15878	-0.135294	0.22549	-0.0168546	-0.0397403	0.0584037	-0.117406	-0.189138	-0.0781643	0.0706992	0.311999	-0.135294	-0.074333	0.0322129	0.0324818	0.0900207	0.0324818	-0.13064	0.109524	-0.0946315	-0.0448212	-0.202656	-0.181825	-0.136568	0.130109	-0.00644258	-0.163574	-0.0180563	-0.355362	-0.12186	0.130471	0.0584037	0.0584037	-0.202656	-0.346648	0.283675	0.135294	-0.135294	0.0415214	0.1602	-0.135294	-0.0171259	0.21238	0.173642	-0.0623617	-0.042156	-0.0315745	-0.238376	-0.135294	-0.133738	-0.135294	0.17395	0.0779448	-0.0226828	-0.135294	-0.135294	-0.257703	-0.0450981	-0.0721484	0.17395	-0.0148205	0.17395	-0.202656	0.22549	-0.135294	-0.279174	-0.257703	-0.148644	-0.202656	0.135294	0.182007	0.209463	-0.257703	0.135294	0.17395	0.207925	-0.202656	-0.135294	-0.135294	0.0900207	-0.135294	-0.17565	0.254592	-0.172576	0.00524984	-0.202656	-0.202656	0.236083	-0.00644258	-0.135294	-0.0350057	-0.108696	-0.238376	-0.278186	-0.0419178	-0.135294	0.212605	-0.257703	0.0731293	-0.0750533	-0.135294	-0.0287946	-0.135294	-0.0687148	0.0611528	0.0854099	-0.0110692	-0.135294	0.0509385	-0.135294	-0.238376	0.17395	-0.121727	-0.202656	-0.135294	0.0854099	-0.257703	-0.257703	-0.135294	-0.135294	-0.275112	-0.0959936	-0.109524	-0.257703	-0.00131738	-0.137609	-0.116149	-0.213086	0.0854099	0.264146	-0.202656	0.129322	-0.135294	-0.135294	-0.135294	0.0854099	0.22549	-0.0450981	0.0656229	-0.257703	0.0854099	-0.0524426	-0.0916385	0.0522559	-0.158085	0.0837536	-0.202656	0.231311	0.22549	0.238665	-0.238376	-0.135294	-0.257703	-0.135294	-0.0837536	-0.257703	-0.229663	-0.161683	0.0759687	-0.135294	-0.135294	-0.283989	0.069863	-0.0966388	-0.215396	-0.257703	-0.0626045	-0.00598826	-0.0500603	-0.135294	-0.197068	-0.0450981	-0.135294	-0.148179	-0.0500603	-0.135294	-0.122077	-0.135294	-0.202656	-0.00812382	-0.278186	-0.238376	-0.135294	-0.135294	-0.0433695	-0.0496212	-0.135294	-0.135294	0.22549	0.0854099	-0.202656	0.109059	-0.135294	0.264146	-0.135294	-0.135294	-0.135294	-0.109966	0.196728	0.212605	-0.135294	0.212605	-0.0450981	0.163861	0.212605	-0.163574	0.0549831	0.146077	-0.213086	0.0854099	0.0579646	-0.135294	-0.135294	-0.142448	-0.0708684	-0.238376	-0.135294	-0.135294	-0.0450981	-0.257703	0.0579646	-0.314194	-0.135294	-0.0450981	0.0584037	0.26106	-0.202656	-0.135294	0.0837536	-0.188176	-0.0836542	-0.135294	0.22549	0.22549	-0.197068	0.0244974	0.212605	-0.220331	-0.03513	-0.202656	-0.135294	0.17395	-0.238376	0.22549	-0.135294	-0.135294	-0.135294	-0.238376	-0.0450981	0.22549	-0.135294	0.0759687	-0.148179	-0.202656	-0.314194	0.0711383	-0.314194	-0.148179	-0.354704	-0.135294	-0.135294	-0.0450981	-0.257703	0.0974858	-0.0450981	-0.135294	-0.135294	-0.179829	-0.135294	0.00397715	-0.0450981	-0.135294	0.332967	-0.158085	-0.19972	0.264146	-0.148179	-0.292348	0.0708684	-0.135294	-0.135294	0.0915576	0.22549	-0.238376	-0.0450981	-0.0483621	-0.0450981	-0.0450981	-0.238376	-0.0450981	-0.238376	0.0900207	-0.0450981	0.0900207	-0.238376	0.0212976	-0.238376	-0.238376	-0.00644258	-0.135294	-0.238376	-0.0450981	0.207049	-0.238376	-0.238376	-0.238376	-0.238376	-0.288615	-0.219782	-0.238376	-0.148179	-0.239104	-0.135294	-0.238376	-0.0450981	-0.135294	0.0629674	-0.135294	-0.135294	-0.135294	-0.135294	-0.238376	0.0900207	-0.158085	0.104512	-0.202656	-0.292348	-0.158085	0.0674057	-0.0789862	-0.238376	-0.00428147	0.0450981	0.0488394	0.0837536	-0.292348	-0.135294	0.264146	-0.0450981	0.0759687	-0.135294	-0.109524	0.0837536	0.238376	-0.238376	-0.257703	-0.294876	0.26106	-0.238376	-0.135294	0.0135031	-0.0450981	-0.238376	0.238376	-0.0500603	0.0974858	0.22549	0.0837536	-0.0590624	-0.148179	-0.238376	-0.305192	-0.104519	-0.238376	-0.116149	-0.238376	-0.116149	-0.135294	-0.135294	-0.238376	-0.116149	-0.0781643	-0.148179	-0.238376	-0.0450981	0.205291	-0.148179	-0.135294	-0.109524	-0.135294	0.214732	-0.135294	0.0756698	0.264146	-0.135294	-0.148179	-0.148179	-0.148179	-0.135294	-0.300683	-0.135294	-0.135294	-0.238376	-0.148179	0.264146	-0.19972	-0.109524	0.212605	0.0219563	-0.135294	-0.135294	0.0837536	-0.238376	0.212605	-0.238376	0.0759687	0.238376	0.0708684	0.0708684	-0.0500603	-0.118674	0.264146	-0.148179	-0.135294	0.106927	-0.0581841	-0.148179	-0.148179	-0.186835	0.22549	-0.0129542	0.238376	-0.238376	0.0450981	-0.238376	-0.148179	-0.135294	-0.109524	-0.238376	-0.238376	-0.148179	-0.0500603	-0.257703	-0.238376	-0.0217367	-0.135294	-0.109524	-0.238376	0.264146	-0.19972	-0.148179	-0.148179	-0.19972	-0.135294	0.238376	0.264146	0.359205	0.22549	-0.109524	-0.148179	0.264146	0.238376	0.0540124	-0.0450981	0.359205	-0.148179	0.0880446	0.238376	-0.0708684	0.161065	-0.148179	0.238376	-0.148179	0.0708684	-0.19972	-0.148179	-0.148179	0.238376	0.264146	-0.135294	-0.257703	-0.148179	-0.148179	0.238376	0.156329	0.238376	0.129322	-0.148179	0.238376	-0.148179	0.238376	-0.00428147	0.238376	-0.148179	-0.148179	-0.148179	0.161065	0.264146	-0.161065	-0.257703	0.22549	-0.257703	-0.257703	-0.238376	-0.13031	-0.148179	0.264146	-0.238376	-0.19972	0.264146	0.10056	-0.148179	0.264146	0.0966388	0.264146	-0.257703	0.19972	0.161065	-0.238376	0.22549	-0.238376	0.0630145	-0.257703	0.264146	-0.238376	0.0450981	0.238376	0.264146	-0.0708684	-0.148179	-0.158085	0.0966388	-0.135294	0.0837536	0.0837536	0.22549	0.129322	-0.0708684	0.238376	0.0966388	0.264146	0.161065	0.0966388	0.0966388	0.0966388	-0.19972	-0.0708684	0.161065	-0.19972	0.0966388	0.264146	-0.135294	0.0966388	0.264146	-0.238376	0.0966388	0.0708684	0.0966388	0.19972	0.212605	0.0837536	0.264146	-0.148179	-0.0966388	-0.0966388	0.19972	0.264146	0.238376	0.0966388	-0.0708684	0.19972	-0.0450981	-0.19972	0.0708684	-0.238376	0.264146	-0.0708684	0.264146	0.0837536	0.0837536	0.0966388	0.161065	0.0837536	-0.28631	0.264146	0.0966388	0.122409	0.0966388	-0.0708684	-0.148179	0.122409	-0.0193278	0.0837536	-0.0966388	-0.257703	0.22549	0.0450981	0.0837536	0.0837536	0.0966388	0.0966388	0.122409	0.0837536	0.0837536	0.0837536	-0.148179	0.0837536	0.264146	0.0837536	0.0966388	-0.186835	0.0837536	0.0837536	0.0837536	0.0837536	0.0837536	0.0837536	0.0837536	0.0837536	0.0837536	0.0837536	-0.186835	-0.186835	-0.186835	-0.0193278	-0.186835	-0.17395	0.0837536	0.0837536	-0.186835	0.0837536	0.0837536	0.0837536
(13z)-Octadec-13-Enoylcarnitine	-0.0179078	-0.129244	0.18904	-0.147878	0.00102043	-0.135586	-0.0689571	0.0347622	-0.0529152	0.0707398	0.00039943	0.006824	0.00147245	-0.184507	0.124756	0.00121546	0.1042	0.135376	-0.141682	0.0157423	-0.185916	0.0618264	0.00980631	-0.0215931	-0.0495458	-0.0445118	0.0114503	-0.048053	-0.154327	0.0430119	0.23104	-0.308801	0.0705613	-0.118821	-0.0517147	-0.110625	-0.143968	0.0661597	-0.00528351	-0.0330908	0.12954	-0.0547308	0.187017	0.239641	-0.201981	-0.136589	0.046581	-0.288342	0.0773654	-0.0974584	0.0454019	0.0112686	-0.0231075	-0.0888818	0.0727635	-0.115569	0.244021	0.0821928	-0.0133584	0.107897	-0.0309571	0.280144	-0.103387	-0.318656	-0.0842775	0.399445	-0.166816	-0.264774	-0.00538999	-0.080166	-0.0719147	0.0230916	0.137115	-0.215024	0.251904	0.0652122	0.130337	0.0560167	-0.0243572	-0.149157	-0.243386	-0.00801599	-0.136814	0.0482258	-0.117747	-0.0598345	-0.247369	-0.118991	-0.140173	-0.0812989	0.0738825	-0.0832879	0.192768	0.313716	-0.14474	0.00505153	-0.070697	0.184952	-0.0183392	-0.0165124	0.0574117	0.0537135	-0.117599	-8.86233e-05	-0.0667246	-0.327022	-0.209387	-0.267974	-0.0239872	-0.0453657	-0.0171755	-0.235397	0.0291673	0.148173	-0.0227762	-0.25073	-0.251287	-0.244778	0.117771	0.146671	0.161784	0.147215	-0.0517458	-0.0872934	0.0142764	0.123999	0.224164	-0.126138	-0.168942	0.228938	-0.0274051	-0.319179	-0.1882	0.0143385	0.058583	0.129688	-0.143201	-0.182417	0.0320549	0.246281	0.0147799	-0.254001	0.156959	-0.257678	-0.206557	-0.0679484	-0.143335	0.0439186	-0.331817	-0.165959	0.148939	-0.0446129	-0.35069	0.205827	-0.284979	-0.025177	-0.169785	0.0832879	-0.0552176	0.15333	0.0256218	-0.0537202	-0.252047	-0.0842695	-0.318902	0.0602636	0.0124685	-0.382266	-0.0453293	0.0105183	-0.188118	0.123627	-0.261493	-0.192375	-0.168243	-0.0602877	-0.27329	-0.168533	0.00585823	-0.0678536	0.0174301	-0.238368	-0.143618	-0.0645315	-0.338946	0.101334	-0.231908	0.187981	-0.259042	-0.0562817	0.260997	0.0128452	-0.247046	-0.139023	0.00792277	-0.146645	-0.0489605	0.231489	-0.359376	0.0241868	0.0100892	-0.251151	-0.251014	-0.338283	-0.0968487	-0.06295	0.120324	0.098337	-0.130094	-0.0563196	-0.21327	-0.179743	-0.224779	-0.256518	-0.327848	-0.0574761	-0.218238	-0.276206	-0.128377	-0.0979831	-0.159372	0.176058	-0.137127	-0.283714	-0.0325446	0.161058	-0.24653	0.216358	-0.257502	-0.172428	0.0985954	-0.178045	-0.146671	-0.00227516	-0.325404	0.041807	-0.0133627	-0.465069	-0.12024	-0.244271	0.225108	-0.126494	0.269162	-0.225481	-0.30836	-0.158558	0.135854	-0.0978603	-0.248515	-0.32563	-0.199729	0.150245	-0.135263	-0.26331	-0.170043	-0.118897	-0.229043	-0.0566323	-0.100479	0.211831	0.0465576	-0.0387495	-0.21283	0.144852	0.0335658	0.0750722	-0.0718893	-0.308779	-0.118453	0.0590395	-0.205722	-0.0421561	0.226015	0.200453	0.0415648	-0.107979	-0.121449	-0.192271	0.224164	-0.158913	0.343857	0.184689	-0.387181	0.224164	0.266099	0.0404645	0.196341	-0.297752	-0.205581	0.123891	0.174015	0.0775025	0.0625344	0.176919	-0.00779019	-0.205722	0.200453	0.178733	-0.105013	-0.00874968	-0.313864	-0.0270767	-0.128526	0.0680617	-0.190867	-0.181274	-0.0465283	0.0173811	0.034295	-0.0783807	0.238366	0.192768	-0.214439	0.192768	-0.311293	0.0275136	-0.0404377	0.0892457	-0.225481	-0.307342	-0.24525	0.288245	0.192768	0.128349	0.194525	-0.151152	-0.226876	-0.0685311	-0.178717	0.0240564	-0.165763	0.0597813	-0.311923	0.0730175	-0.173293	-0.206424	0.123208	0.0426419	0.148173	-0.281074	0.0891388	0.148173	-0.353952	-0.244783	-0.205722	0.0286258	-0.10292	0.248096	0.0524405	0.238366	0.344583	0.00734657	-0.0949459	-0.0581836	-0.0291115	0.0557067	-0.0678421	-0.36164	0.228896	0.200145	0.0842695	0.148173	-0.25417	-0.323157	0.0803846	-0.100538	-0.201395	0.332185	-0.01398	0.0459081	-0.346838	0.238366	-0.25252	0.0775025	-0.0771184	-0.403485	-0.00644232	-0.129013	0.0861911	0.013972	-0.216796	-0.136273	-0.370353	-0.201234	-0.0396138	-0.293431	-0.213485	0.139902	-0.212958	-0.00308474	-0.32541	0.0692882	-0.125207	0.0194157	-0.079698	-0.215077	0.0248593	-0.0491212	-0.202218	0.189258	0.264135	0.206326	0.238366	0.230266	-0.227325	0.200453	-0.0564732	-0.222558	-0.208441	-0.316639	-0.276418	-0.0678421	-0.225481	0.161058	-0.104148	0.200453	-0.0873824	0.122875	0.183814	-0.273816	-0.114219	0.1244	-0.014261	0.0794785	0.10952	-0.079698	0.32484	0.148173	-0.0159896	0.239972	-0.229541	0.238366	-0.0678421	0.200508	-0.157021	-0.0499855	0.0733356	-0.229541	-0.130829	-0.225481	-0.118842	-0.186827	-0.0752259	0.0775025	-0.242968	-0.314182	-0.340907	-0.206314	-0.156322	-0.241729	-0.232727	-0.109606	-0.101267	-0.225481	-0.0186899	-0.25073	-0.310107	-0.166883	-0.0687715	-0.079698	0.0509054	-0.283059	-0.225481	-0.106248	0.192524	0.152604	-0.225481	0.0708656	0.0942385	0.032494	-0.225481	-0.204109	0.119418	-0.222645	0.0956268	-0.101015	-0.242968	0.0328434	0.118553	0.153029	0.106453	-0.316091	0.207766	0.130829	-0.264072	-0.407552	-0.157201	0.161058	-0.0615133	-0.214203	-0.0450963	-0.180555	-0.304741	-0.161676	-0.0825522	0.194525	-0.129415	-0.147922	-0.242968	-0.172569	-0.10107	-0.111037	0.192768	-0.0579809	0.170412	0.0230448	0.124487	-0.360914	-0.18684	-0.00579371	-0.0999817	-0.111958	-0.0213167	0.00792277	-0.244783	0.0215931	-0.0782071	-0.225481	-0.225481	0.0847894	-0.184903	-0.046271	-0.0369064	-0.141103	0.0484485	-0.147321	-0.225481	0.290872	0.124304	-0.228336	0.050626	0.192768	-0.0379241	0.106151	0.00235892	-0.10724	-0.110487	-0.214724	-0.242968	-0.112946	0.164361	-0.170692	0.0114168	-0.130195	-0.205722	-0.225481	-0.151152	-0.225481	0.122404	-0.381877	0.212121	-0.079698	0.140737	0.00159772	0.178717	-0.0678421	-0.118559	-0.225481	-0.0727454	0.148173	-0.324623	-0.130195	-0.324623	-0.115705	0.238366	0.010319	0.0161495	-0.205722	-0.299945	0.0114168	-0.145708	0.173943	0.200453	0.372246	0.192768	0.0335658	-0.258936	-0.079698	-0.079698	-0.205722	-0.0292706	0.10802	0.264135	-0.225481	0.125514	-0.159079	-0.225481	0.203526	-0.22462	-0.264708	-0.0726993	0.124707	-0.0364725	0.161058	-0.225481	0.181636	-0.225481	-0.0450963	-0.172569	-0.242968	-0.225481	-0.225481	0.10952	0.0708656	-0.280469	-0.0450963	0.0761852	-0.0450963	-0.205722	0.122404	-0.225481	-0.178717	-0.019327	-0.304741	-0.205722	0.264135	-0.111595	-0.0702572	0.10952	0.264135	-0.0450963	-0.254845	-0.205722	-0.225481	-0.225481	-0.130195	-0.225481	-0.214724	0.0916348	0.065427	-0.150012	-0.205722	-0.205722	-0.0890944	0.173943	-0.225481	0.00532986	0.115224	0.161058	0.0775025	0.208129	-0.225481	-0.0966349	0.10952	-0.133369	0.0762026	-0.225481	-0.139035	-0.225481	0.042783	0.0451823	-0.25073	-0.244783	-0.225481	-0.0825522	-0.225481	0.161058	-0.0450963	-0.0462402	-0.205722	-0.225481	-0.25073	0.10952	0.10952	-0.225481	-0.225481	0.0700377	-0.111595	-0.0708656	0.10952	0.202209	-0.122809	0.27554	0.0384219	-0.25073	-0.122404	-0.205722	-0.0360068	-0.225481	-0.225481	-0.225481	-0.25073	0.122404	0.0708656	-0.242119	0.10952	-0.25073	-0.062602	-0.0934493	-0.111314	-0.18201	0.225481	-0.205722	-0.17117	0.122404	0.0180034	0.161058	-0.225481	0.10952	-0.225481	0.0450963	0.10952	-0.0166861	0.17837	-0.128	-0.225481	-0.225481	-0.163128	0.146434	0.186827	0.320994	0.10952	-0.0350208	-0.11849	0.115046	-0.225481	0.0796588	0.0708656	-0.225481	-0.0579809	0.115046	-0.225481	-0.0199794	-0.225481	-0.205722	0.0414957	0.0775025	0.161058	-0.225481	-0.225481	0.070586	-0.313742	-0.225481	-0.225481	0.122404	-0.25073	-0.205722	-0.225912	-0.225481	-0.122404	-0.225481	-0.225481	-0.225481	0.0404645	-0.0318353	-0.0966349	-0.225481	-0.0966349	0.0708656	-0.261477	-0.0966349	0.200453	-0.159136	-0.134095	0.0384219	-0.25073	-0.118998	-0.225481	-0.225481	0.108692	-0.199712	0.161058	-0.225481	-0.225481	0.0708656	-0.019327	-0.118998	0.131513	-0.225481	0.0708656	-0.079698	-0.274223	-0.205722	-0.225481	0.225481	0.192524	0.297042	-0.225481	0.122404	0.122404	0.0796588	-0.220831	-0.0966349	0.129756	-0.0575231	-0.205722	-0.225481	-0.0450963	0.161058	0.122404	-0.225481	-0.225481	-0.225481	0.161058	0.0708656	0.122404	-0.225481	-0.128	-0.0579809	-0.205722	0.131513	-0.120755	0.131513	-0.0579809	0.104508	-0.225481	-0.225481	0.0708656	0.10952	0.0924322	0.0708656	-0.225481	-0.225481	-0.203048	-0.225481	-0.108651	0.0708656	-0.225481	-0.0703131	-0.18201	0.019327	-0.122404	-0.0579809	-0.0546689	-0.212597	-0.225481	-0.225481	0.0300789	0.122404	0.161058	0.0708656	-0.0647453	0.0708656	0.0708656	0.161058	0.0708656	0.161058	-0.130195	0.0708656	-0.130195	0.161058	-0.333063	0.161058	0.161058	0.173943	-0.225481	0.161058	0.0708656	-0.126474	0.161058	0.161058	0.161058	0.161058	-0.0559862	-0.0384219	0.161058	-0.0579809	0.106044	-0.225481	0.161058	0.0708656	-0.225481	0.130103	-0.225481	-0.225481	-0.225481	-0.225481	0.161058	-0.130195	-0.18201	0.0272247	-0.205722	-0.0546689	-0.18201	-0.241729	-0.185487	0.161058	-0.0996774	-0.173943	0.112946	0.225481	-0.0546689	-0.225481	-0.122404	0.0708656	-0.128	-0.225481	-0.0708656	0.225481	-0.10952	0.161058	-0.019327	0.101433	-0.274223	0.161058	-0.225481	-0.10319	0.0708656	0.161058	-0.10952	0.115046	0.0924322	0.122404	0.225481	-0.191012	-0.0579809	0.161058	0.266538	-0.263117	0.161058	0.27554	0.161058	0.27554	-0.225481	-0.225481	0.161058	0.27554	0.178717	-0.0579809	0.161058	0.0708656	-0.219334	-0.0579809	-0.225481	-0.0708656	-0.225481	-0.0588404	-0.225481	-0.0919977	-0.122404	-0.225481	-0.0579809	-0.0579809	-0.0579809	-0.225481	-0.0890944	-0.225481	-0.225481	0.161058	-0.0579809	-0.122404	0.019327	-0.0708656	-0.0966349	-0.00197598	-0.225481	-0.225481	0.225481	0.161058	-0.0966349	0.161058	-0.128	-0.10952	-0.212597	-0.212597	0.115046	0.151712	-0.122404	-0.0579809	-0.225481	0.101873	-0.296178	-0.0579809	-0.0579809	0.212597	0.122404	0.0331526	-0.10952	0.161058	-0.173943	0.161058	-0.0579809	-0.225481	-0.0708656	0.161058	0.161058	-0.0579809	0.115046	-0.019327	0.161058	0.105605	-0.225481	-0.0708656	0.161058	-0.122404	0.019327	-0.0579809	-0.0579809	0.019327	-0.225481	-0.10952	-0.122404	-0.165763	0.122404	-0.0708656	-0.0579809	-0.122404	-0.10952	-0.0761852	0.0708656	-0.165763	-0.0579809	-0.0680617	-0.10952	-0.199712	0.00644232	-0.0579809	-0.10952	-0.0579809	-0.212597	0.019327	-0.0579809	-0.0579809	-0.10952	-0.122404	-0.225481	-0.019327	-0.0579809	-0.0579809	-0.10952	-0.306058	-0.10952	-0.0360068	-0.0579809	-0.10952	-0.0579809	-0.10952	-0.0996774	-0.10952	-0.0579809	-0.0579809	-0.0579809	0.00644232	-0.122404	0.0966349	-0.019327	0.122404	-0.019327	-0.019327	0.161058	0.143369	-0.0579809	-0.122404	0.161058	0.019327	-0.122404	-0.311986	-0.0579809	-0.122404	-0.264135	-0.122404	-0.019327	-0.251251	0.00644232	0.161058	0.122404	0.161058	0.0588404	-0.019327	-0.122404	0.161058	-0.173943	-0.10952	-0.122404	-0.199712	-0.0579809	-0.18201	-0.264135	-0.225481	0.225481	0.225481	0.122404	-0.0360068	-0.199712	-0.10952	-0.264135	-0.122404	0.00644232	-0.264135	-0.264135	-0.264135	0.019327	-0.199712	0.00644232	0.019327	-0.264135	-0.122404	-0.225481	-0.264135	-0.122404	0.161058	-0.264135	-0.212597	-0.264135	-0.251251	-0.0966349	0.225481	-0.122404	-0.0579809	0.186827	0.186827	-0.251251	-0.122404	-0.10952	-0.264135	-0.199712	-0.251251	0.0708656	0.019327	-0.212597	0.161058	-0.122404	-0.199712	-0.122404	0.225481	0.225481	-0.264135	0.00644232	0.225481	0.124926	-0.122404	-0.264135	-0.161058	-0.264135	-0.199712	-0.0579809	-0.161058	0.0322116	0.225481	0.186827	-0.019327	0.122404	-0.173943	0.225481	0.225481	-0.264135	-0.264135	-0.161058	0.225481	0.225481	0.225481	-0.0579809	0.225481	-0.122404	0.225481	-0.264135	0.212597	0.225481	0.225481	0.225481	0.225481	0.225481	0.225481	0.225481	0.225481	0.225481	0.225481	0.212597	0.212597	0.212597	0.0322116	0.212597	0.135289	0.225481	0.225481	0.212597	0.225481	0.225481	0.225481
2-Amino-5-Phosphonopentanoic Acid	-0.157443	-0.015963	0.14559	-0.0183299	0.0984254	0.14288	0.0145045	0.0365449	0.139135	0.21303	-0.0532573	0.105728	-0.24486	-0.258731	0.171497	0.0371931	-0.0248527	-0.198313	0.0282063	0.158965	0.023005	-0.125355	-0.051787	0.0451823	0.33272	0.289428	-0.0577842	0.109766	0.212716	0.0339054	0.133681	0.080668	0.144965	0.400521	0.213573	0.0450513	0.0916607	0.199295	-0.0238191	0.195144	0.130107	0.0977091	-0.0044528	0.0774376	0.0554343	0.243253	0.220995	0.242577	0.00280728	0.0240851	0.094798	0.0688456	0.0561956	0.13345	0.28831	0.0055532	0.0528187	0.0232574	0.201582	0.00209774	0.136562	0.0361395	0.207697	0.00718904	0.328235	-0.0635727	0.16262	0.169853	0.151548	-0.085605	-0.250366	0.0290829	0.00403039	0.103611	-0.0560872	0.17393	-0.0264385	0.182441	0.254805	0.231374	0.174551	-0.00530636	-0.142346	0.114058	0.351416	0.263364	-0.227484	0.304069	0.0487259	0.10771	0.0352523	-0.0589729	-0.079698	-0.0555889	0.00495403	0.162624	0.240293	-0.0170712	0.24191	0.0335692	-0.0989182	-0.0325446	-0.019202	0.0568076	-0.030822	0.0957114	0.0942627	0.0414474	0.205487	-0.0895636	0.19146	0.0247646	0.132219	0.0450963	0.0135594	0.0296398	0.177652	0.207527	0.154154	-0.0284752	0.154625	0.22283	0.0851923	0.0383126	0.173113	0.136909	0.228775	0.158972	-0.210621	-0.225166	0.0623401	0.136636	0.0136546	0.180077	-0.217689	0.126905	0.0110656	-0.0222559	0.190573	0.155591	-0.108662	0.125731	0.110143	0.163205	-0.0530496	-0.0331078	-0.033336	0.062886	0.168787	0.0852525	0.159702	0.128299	-0.0128876	-0.0952371	0.0862729	0.267011	0.221169	0.054618	0.0462068	-0.223734	0.163091	0.07537	0.0327466	0.0350042	0.086131	0.0692066	0.187237	0.0111068	0.144014	0.122758	-0.0357082	-0.0326285	-0.0382121	0.0119421	-0.0622945	0.194593	0.249171	0.223101	0.415067	0.126788	0.0416305	0.145536	-0.160904	0.16214	-0.0165455	0.161307	0.208738	-0.0705633	-0.158738	-0.118239	0.261247	0.195286	-0.0793717	-0.0971535	0.158888	-0.0109755	-0.0974819	0.141025	0.172022	0.025203	0.0415501	0.0805737	-0.169815	0.198008	0.0680888	0.00619416	-0.00294713	0.26227	0.0264631	0.0580505	-0.00101611	-0.219021	-0.194872	0.15675	0.0338431	0.0666953	-0.142368	0.0190365	-0.212212	0.315418	-0.172554	0.0165535	-0.246096	-0.12744	0.182111	0.122404	0.0599223	0.166695	-0.137925	0.0364447	0.124999	0.129498	0.0661771	-0.0465912	-0.190349	0.0217024	-0.136172	0.0563196	0.0364671	-0.0777624	0.114127	0.0278808	0.0830395	-0.186827	-0.104784	-0.0574641	0.261368	0.0838803	0.0293325	0.0866692	-0.209194	-0.0632381	-0.026829	-0.0790643	-0.108713	0.0695008	0.120201	0.113424	0.0470568	0.149387	0.00936144	-0.0868624	-0.138103	-0.310591	0.0244982	-0.0637896	0.0117057	0.240464	-0.0762645	0.349619	-0.240411	0.253573	-0.0808122	0.160274	-0.111963	-0.0231669	-0.150407	-0.0384993	0.228775	0.0715346	0.252767	0.0547446	0.0556539	0.228775	0.145564	0.0952639	-0.08571	-0.108758	-0.0472998	0.209486	-0.201597	-0.0138319	0.10697	0.0589729	-0.127466	-0.240411	0.160274	0.0520776	0.21622	0.0963648	0.0216348	0.111026	-0.0471773	-0.0704768	0.127485	0.0205044	0.187409	-0.0866692	0.0212302	0.159835	0.10952	-0.079698	-0.0354747	-0.079698	-0.0355804	-0.0269374	0.0928176	0.242274	-0.186827	0.180555	0.0115835	0.152837	-0.079698	0.0358685	-0.0678421	0.139176	-0.0764242	0.198142	-0.312425	0.115961	0.331746	0.262026	0.0812573	0.312909	0.302074	-0.294583	0.245509	0.0760297	0.0450963	-0.109417	0.246778	0.0450963	-0.136172	-0.0582471	-0.240411	-0.00386115	0.0332858	0.217578	0.200145	0.10952	0.0208673	-0.117977	0.0779195	0.157642	0.161784	-0.165668	-0.106923	0.0967155	0.0298184	0.269461	0.189426	0.0450963	0.103452	0.180863	-0.164217	0.280775	0.324363	0.192768	0.0201046	0.25313	-0.155644	0.10952	0.123739	-0.0138319	-0.126837	-0.0263612	-0.212597	-0.0991065	-0.211395	0.33551	0.31936	0.0375612	-0.105589	-0.0208673	-0.209593	-0.04019	-0.202508	0.066594	0.0832086	-0.0437307	-0.116249	-0.00216076	-0.0967564	0.309381	-0.114388	0.165626	0.0992559	0.0125324	-0.363644	0.0161495	-0.264135	0.183419	0.10952	-0.022319	-0.182782	0.160274	0.0663361	0.0197349	0.0580523	-0.113409	0.249852	-0.106923	-0.186827	0.122404	0.0205992	0.160274	0.294861	-0.0796598	-0.102885	0.0807475	-0.0831986	-0.0588594	0.219101	0.212967	-0.225481	-0.114388	-0.205849	0.0450963	0.143042	0.146881	-0.302123	0.10952	-0.106923	0.0549809	0.0728352	0.15543	0.120423	-0.302123	-0.0887315	-0.186827	-0.172428	0.199712	0.158707	-0.0138319	-0.0691344	0.00954477	-0.0795397	-0.137724	0.0390806	0.0206381	-0.258415	0.184691	-0.0157015	-0.186827	0.150063	0.0296398	0.0578842	0.00337012	-0.0618762	-0.114388	-0.148739	0.170123	-0.186827	0.0217024	0.0789329	0.0673198	-0.186827	0.212597	0.0979831	0.256219	-0.186827	0.197984	0.00273696	0.143531	0.0542551	0.143649	-0.0691344	0.17837	0.243589	-0.297056	0.232929	0.00731766	0.113772	0.0600616	0.0792216	0.0467333	0.053132	0.122404	-0.054618	-0.304955	0.173943	0.0106583	-0.0333722	0.37543	0.104947	-0.0678421	0.0215692	-0.166163	-0.0691344	0.230971	0.0861911	0.0252936	-0.079698	-0.148173	0.0350042	-0.0230448	0.239972	-0.0219561	0.00504974	-0.116938	-0.180185	0.0749409	0.1936	-0.131806	-0.0582471	-0.158047	-0.23825	-0.186827	-0.186827	0.0704722	-0.344946	-0.0865541	-0.044065	-0.0889254	0.0713118	0.0300789	-0.186827	0.0959897	0.0565635	-0.257976	0.0161495	-0.079698	-0.0872799	0.128289	0.125748	-0.114861	-0.156007	-0.159396	-0.0691344	-0.0808124	0.173581	-0.0491556	0.0522538	0.0711354	-0.240411	-0.186827	0.139176	-0.186827	0.0322116	0.0894553	0.214661	-0.114388	0.210458	-0.105316	-0.0485214	-0.106923	0.293983	-0.186827	0.0727454	0.0450963	0.108692	0.0711354	0.108692	0.0116364	0.10952	-0.0423739	0.0618762	-0.240411	-0.311558	0.0522538	0.111958	0.0837502	0.160274	-0.134104	-0.079698	0.0244982	0.0128833	-0.114388	-0.114388	-0.240411	-0.0711085	-0.0270051	-0.264135	-0.186827	0.0647453	0.155102	-0.186827	0.112192	0.123923	0.0652226	0.318318	0.0144906	0.117401	0.122404	-0.186827	-0.0205044	-0.186827	0.173943	0.230971	-0.0691344	-0.186827	-0.186827	-0.225481	0.212597	-0.0655301	0.173943	-0.151931	0.173943	-0.240411	0.0322116	-0.186827	-0.312425	-0.251251	-0.0333722	-0.240411	-0.264135	0.254219	0.159396	-0.225481	-0.264135	0.173943	0.0423151	-0.240411	-0.186827	-0.186827	0.0711354	-0.186827	-0.159396	0.413899	-0.0107581	0.130286	-0.240411	-0.240411	-0.066594	0.0837502	-0.186827	0.179919	0.00489929	0.122404	-0.0138319	0.222282	-0.186827	-0.173943	-0.225481	0.348575	0.102996	-0.186827	-0.172124	-0.186827	0.206712	0.33297	0.0296398	-0.0582471	-0.186827	0.104947	-0.186827	0.122404	0.173943	0.0811003	-0.240411	-0.186827	0.0296398	-0.225481	-0.225481	-0.186827	-0.186827	-0.0230531	-0.0999817	-0.0322116	-0.225481	0.109118	0.0458149	0.202209	-0.0197598	0.0296398	0.238366	-0.240411	0.051156	-0.186827	-0.186827	-0.186827	0.0296398	0.0322116	0.212597	-0.0871756	-0.225481	0.0296398	-0.311195	-0.0564325	-0.230971	-0.00504974	0.161058	-0.240411	-0.0307023	0.0322116	-0.306058	0.122404	-0.186827	-0.225481	-0.186827	-0.00644232	-0.225481	-0.132391	0.143168	0.0579622	-0.186827	-0.186827	-0.337688	0.310832	0.251251	-0.0408274	-0.225481	0.15841	-0.00925421	0.00395197	-0.186827	-0.1497	0.212597	-0.186827	-0.148173	0.00395197	-0.186827	-0.203087	-0.186827	-0.240411	0.247218	-0.0138319	0.122404	-0.186827	-0.186827	0.117038	-0.00636706	-0.186827	-0.186827	0.0322116	0.0296398	-0.240411	-0.105425	-0.186827	0.238366	-0.186827	-0.186827	-0.186827	-0.0052622	0.0641097	-0.173943	-0.186827	-0.173943	0.212597	-0.0560696	-0.173943	0.160274	0.217927	-0.185628	-0.0197598	0.0296398	0.0489605	-0.186827	-0.186827	0.254219	0.148173	0.122404	-0.186827	-0.186827	0.212597	-0.251251	0.0489605	-0.0768438	-0.186827	0.212597	-0.114388	0.116144	-0.240411	-0.186827	0.161058	0.0789329	0.230629	-0.186827	0.0322116	0.0322116	-0.1497	0.132644	-0.173943	-0.0166861	-0.0228336	-0.240411	-0.186827	0.173943	0.122404	0.0322116	-0.186827	-0.186827	-0.186827	0.122404	0.212597	0.0322116	-0.186827	0.0579622	-0.148173	-0.240411	-0.0768438	0.0616946	-0.0768438	-0.148173	-0.0858455	-0.186827	-0.186827	0.212597	-0.225481	0.0792589	0.212597	-0.186827	-0.186827	-0.282888	-0.186827	0.10722	0.212597	-0.186827	0.110083	-0.00504974	-0.238366	0.238366	-0.148173	-0.287615	0.186827	-0.186827	-0.186827	0.155005	0.0322116	0.122404	0.212597	-0.0494737	0.212597	0.212597	0.122404	0.212597	0.122404	0.0711354	0.212597	0.0711354	0.122404	0.0421543	0.122404	0.122404	0.0837502	-0.186827	0.122404	0.212597	-0.231355	0.122404	0.122404	0.122404	0.122404	-0.284103	-0.190134	0.122404	-0.148173	-0.104069	-0.186827	0.122404	0.212597	-0.186827	-0.0582471	-0.186827	-0.186827	-0.186827	-0.186827	0.122404	0.0711354	-0.00504974	-0.165324	-0.240411	-0.287615	-0.00504974	0.0206381	-0.0526553	0.122404	-0.0175643	0.0579809	0.307182	0.161058	-0.287615	-0.186827	0.238366	0.212597	0.0579622	-0.186827	-0.0322116	0.161058	0.225481	0.122404	-0.251251	0.16712	0.116144	0.122404	-0.186827	-0.000878215	0.212597	0.122404	0.225481	0.00395197	0.0792589	0.0322116	0.161058	0.0219554	-0.148173	0.122404	0.0941886	0.137286	0.122404	0.202209	0.122404	0.202209	-0.186827	-0.186827	0.122404	0.202209	-0.0485214	-0.148173	0.122404	0.212597	0.00307375	-0.148173	-0.186827	-0.0322116	-0.186827	0.154127	-0.186827	0.171112	0.238366	-0.186827	-0.148173	-0.148173	-0.148173	-0.186827	-0.249138	-0.186827	-0.186827	0.122404	-0.148173	0.238366	-0.238366	-0.0322116	-0.173943	-0.185084	-0.186827	-0.186827	0.161058	0.122404	-0.173943	0.122404	0.0579622	0.225481	0.186827	0.186827	0.00395197	-0.0575231	0.238366	-0.148173	-0.186827	-0.0623533	0.00746483	-0.148173	-0.148173	0.00644232	0.0322116	-0.18684	0.225481	0.122404	0.0579809	0.122404	-0.148173	-0.186827	-0.0322116	0.122404	0.122404	-0.148173	0.00395197	-0.251251	0.122404	0.0889193	-0.186827	-0.0322116	0.122404	0.238366	-0.238366	-0.148173	-0.148173	-0.238366	-0.186827	0.225481	0.238366	0.331746	0.0322116	-0.0322116	-0.148173	0.238366	0.225481	0.00812349	0.212597	0.331746	-0.148173	-0.128439	0.225481	0.148173	-0.0966349	-0.148173	0.225481	-0.148173	0.186827	-0.238366	-0.148173	-0.148173	0.225481	0.238366	-0.186827	-0.251251	-0.148173	-0.148173	0.225481	-0.0748678	0.225481	0.051156	-0.148173	0.225481	-0.148173	0.225481	-0.0175643	0.225481	-0.148173	-0.148173	-0.148173	-0.0966349	0.238366	0.0966349	-0.251251	0.0322116	-0.251251	-0.251251	0.122404	-0.0715745	-0.148173	0.238366	0.122404	-0.238366	0.238366	-0.0160274	-0.148173	0.238366	-0.0837502	0.238366	-0.251251	-0.161058	-0.0966349	0.122404	0.0322116	0.122404	0.179156	-0.251251	0.238366	0.122404	0.0579809	0.225481	0.238366	0.148173	-0.148173	-0.00504974	-0.0837502	-0.186827	0.161058	0.161058	0.0322116	0.051156	0.148173	0.225481	-0.0837502	0.238366	-0.0966349	-0.0837502	-0.0837502	-0.0837502	-0.238366	0.148173	-0.0966349	-0.238366	-0.0837502	0.238366	-0.186827	-0.0837502	0.238366	0.122404	-0.0837502	0.186827	-0.0837502	-0.161058	-0.173943	0.161058	0.238366	-0.148173	0.251251	0.251251	-0.161058	0.238366	0.225481	-0.0837502	0.148173	-0.161058	0.212597	-0.238366	0.186827	0.122404	0.238366	0.148173	0.238366	0.161058	0.161058	-0.0837502	-0.0966349	0.161058	-0.0851869	0.238366	-0.0837502	-0.019327	-0.0837502	0.148173	-0.148173	-0.019327	-0.135289	0.161058	0.251251	-0.251251	0.0322116	0.0579809	0.161058	0.161058	-0.0837502	-0.0837502	-0.019327	0.161058	0.161058	0.161058	-0.148173	0.161058	0.238366	0.161058	-0.0837502	0.00644232	0.161058	0.161058	0.161058	0.161058	0.161058	0.161058	0.161058	0.161058	0.161058	0.161058	0.00644232	0.00644232	0.00644232	-0.135289	0.00644232	-0.0579809	0.161058	0.161058	0.00644232	0.161058	0.161058	0.161058
4-Hydroxydebrisoquine	0.204927	-0.0927802	-0.169504	-0.00297242	-0.121246	-0.0853392	0.215461	-0.0903492	-0.0760099	-0.0914837	-0.0485973	-0.394994	0.142828	0.128434	-0.0911113	-0.0760878	-0.0323663	-0.022924	0.0333051	-0.101189	-0.123998	-0.0224455	0.100251	0.0916348	-0.307319	-0.336379	-0.235264	-0.068136	-0.0732301	-0.1405	-0.0610366	-0.365607	-0.0849515	-0.122223	-0.0517147	-0.158047	0.162825	-0.114943	-0.174009	0.0699135	-0.103761	-0.0471818	-0.121524	0.0754834	-0.0253414	-0.181436	0.27867	-0.0977811	-0.0771177	-0.116869	-0.208636	-0.0966471	0.0391634	-0.165601	-0.101015	-0.0319571	0.212551	-0.207399	-0.0887776	0.118112	0.106264	-0.0980209	-0.269243	-0.114592	-0.185736	0.268936	-0.0517138	-0.303559	-0.198172	-0.0367723	-0.0768607	-0.170378	-0.0543691	0.0596987	0.0248432	-0.283742	-0.0833044	0.131639	-0.091517	-0.19322	-0.054855	-0.0143385	-0.0360818	-0.19537	-0.391182	-0.0413739	0.0329295	-0.243851	0.13168	-0.0931569	0.00978749	-0.00127019	-0.131952	-0.0161584	0.011642	-0.0945611	0.0235657	-0.0421204	0.0821095	0.0821991	-0.154714	0.000890279	-0.0585823	-0.148444	-0.127014	-0.0686688	-0.127003	0.157777	-0.180861	-0.0125766	-0.089206	0.0137138	-0.271005	0.212597	-0.201441	-0.121633	-0.170034	-0.148531	0.0645002	-0.177374	-0.0870165	-0.174011	-0.117763	-0.282103	-0.114873	-0.0768079	-0.020199	-0.0331078	0.0416788	-0.010373	-0.0818651	-0.0295772	-0.0568643	-0.127466	0.247513	0.177091	-0.011174	0.0291664	-0.00175643	0.0520569	-0.301509	0.0098063	0.0371983	-0.238153	-0.287379	-0.0192445	-0.0242354	-0.132885	-0.18911	-0.176071	-0.145109	0.0847743	-0.331201	-0.00187229	-0.117071	0.0407573	-0.116873	0.110143	-0.132962	-0.00344765	-0.0793237	-0.173827	-0.16095	-0.0929125	-0.294887	-0.0350606	-0.286985	-0.203592	-0.15204	-0.14912	-0.189301	-0.011403	0.145392	0.138694	0.0240486	-0.231789	-0.0412811	-0.101699	-0.258956	-0.281011	-0.0695763	-0.212803	0.0275136	-0.140172	-0.0220291	0.0895617	-0.194917	-0.0619828	-0.1751	0.0844226	-0.0368217	-0.321517	0.00849897	-0.0960357	0.0718811	-0.287497	0.0612555	-0.155718	-0.206644	-0.0988812	-0.274252	-0.0784782	-0.188616	0.0515313	-0.340444	-0.0819646	-0.0311989	-0.14553	-0.0724355	-0.0687019	-0.25685	0.0392773	0.0812896	-0.457213	-0.0390819	0.0165658	0.0748535	-0.26994	-0.0054087	-0.0470568	0.0941323	-0.250903	-0.0502691	0.098732	0.00563843	-0.00644232	0.0278178	-0.342311	0.0313296	-0.37698	-0.0122589	-0.251431	-0.156852	0.0784434	-0.0520496	-0.0438041	0.0268844	-0.111973	-0.0208867	-0.132184	-0.318297	-0.104906	0.170692	-0.135289	-0.0704328	-0.0503698	-0.092107	-0.116101	-0.0605373	-0.0886792	-0.00367006	0.0439354	-0.0888203	-0.0328249	-0.0279943	-0.00932003	-0.118453	-0.0496328	-0.225798	-0.345773	0.00137301	-0.0883029	-0.136684	-0.0565635	-0.0725402	0.260691	-0.12356	-0.276298	0.0570424	-0.274977	-0.0316157	0.0886073	0.277297	-0.116144	-0.117954	-0.0523253	0.0345749	-0.11753	-0.020199	0.0422113	0.0248593	0.0319245	-0.221684	-0.020199	0.0522538	-0.0981672	-0.0231921	-0.134111	0.076157	-0.167936	-0.17329	0.0627924	-0.0642819	-0.119216	-0.0782406	-0.0316157	-0.116144	0.117038	0.0108038	-0.0817031	-0.147308	-0.15513	0.0188	0.223286	-0.160616	-0.05861	0.0442235	-0.0869056	0.0488114	-0.0948472	0.199712	-0.131952	-0.297479	-0.131952	-0.214779	-0.0358685	-0.239789	-0.0353238	-0.135289	-0.258981	-0.0561865	0.0266493	-0.131952	-0.196629	-0.126243	-0.0244964	-0.0079886	-0.0290156	0.067403	-0.256554	-0.187719	-0.165897	-0.0840033	-0.244187	-0.0672715	0.122011	0.109054	0.0451823	0.212597	-0.0582471	0.123828	0.212597	-0.157966	-0.0484485	-0.0316157	0.0303567	-0.294247	0.259293	-0.0644165	0.199712	0.147523	0.0949292	0.0802843	-0.160837	-0.329454	0.0854653	-0.155883	-0.0440936	0.100691	-0.236073	-0.262316	0.212597	-0.190927	-0.189101	0.278896	-0.0774717	-0.0901981	0.042813	-0.07709	-0.017964	0.00732288	0.199712	-0.192595	0.0627924	-0.0332063	-0.10991	-0.212597	-0.0144762	-0.129377	-0.0277626	-0.0180063	-0.151515	-0.0419187	-0.174015	-0.0419187	-0.115096	0.0225893	0.0531663	-0.273167	-0.196879	-0.109334	-0.0312589	-0.0626602	-0.162402	-0.15764	-0.245109	-0.358374	0.048545	-0.00347155	0.0713118	0.264135	-0.152557	0.199712	-0.0165124	0.0746083	-0.116144	-0.0299069	-0.10991	-0.0695763	-0.0680456	0.0401783	-0.155883	-0.135289	-0.00644232	-0.257994	-0.116144	-0.0768438	0.104148	-0.0803846	-0.27563	-0.0046133	-0.0679269	-0.415297	-0.188597	-0.173943	-0.15764	0.304319	0.212597	-0.13267	0.179595	-0.00272183	0.199712	-0.155883	-0.252404	-0.0173811	-0.0741859	0.0836758	-0.00272183	-0.125385	-0.135289	-0.0839814	0.122404	-0.109577	0.0627924	-0.0448194	-0.0742901	-0.0876528	-0.186354	0.0105386	-0.256658	-0.0676226	-0.334067	-0.0764907	-0.135289	-0.242242	-0.121633	-0.135547	-0.109716	-0.131918	-0.15764	0.00413607	-0.249351	-0.135289	0.038079	-0.030303	-0.206677	-0.135289	-0.238366	-0.0350742	-0.0272247	-0.135289	-0.110908	0.0473926	-0.00272183	-0.0894573	0.00222711	-0.0448194	-0.287243	-0.14333	0.261049	-0.171564	-0.0752446	-0.0702231	-0.0107058	-0.163534	-0.123024	0.00790394	-0.00644232	0.0567954	-0.022904	-0.251251	0.0104992	-0.148638	-0.307203	-0.107581	-0.126243	-0.0718974	0.0555207	-0.0448194	-0.233605	-0.141716	-0.114696	-0.131952	0.0966349	-0.0174301	-0.33297	-0.287615	-0.157322	0.0155883	0.133137	-0.0789329	-0.276719	-0.192327	-0.0151253	-0.0484485	-0.180548	0.000907275	-0.135289	-0.135289	0.0552006	0.107603	0.0488114	0.126786	-0.011931	0.0615133	-0.124487	-0.135289	-0.00852839	-0.122724	-0.0614751	-0.151515	-0.131952	0.0480856	-0.0880057	-0.0829249	-0.0716747	0.121146	-0.022614	-0.0448194	-0.188668	-0.147075	-0.0612456	-0.107142	0.0439108	-0.0316157	-0.135289	-0.0244964	-0.135289	-0.0837502	-0.0759145	-0.187806	-0.15764	-0.126908	0.155245	-0.185084	-0.155883	-0.2066	-0.135289	0.0341399	0.212597	-0.142805	0.0439108	-0.142805	-0.26566	0.199712	-0.0946277	-0.0168753	-0.0316157	0.00272183	-0.107142	-0.00381056	0.251251	-0.116144	0.205213	-0.131952	-0.0725402	-0.0172382	-0.15764	-0.15764	-0.0316157	-0.0494737	0.171032	0.264135	-0.135289	-0.0537689	-0.0924252	-0.135289	-0.0632315	-0.14524	-0.0488374	-0.277753	-0.0410566	-0.0248593	-0.00644232	-0.135289	-0.0237706	-0.135289	-0.251251	-0.233605	-0.0448194	-0.135289	-0.135289	-0.173943	-0.238366	0.060787	-0.251251	0.105166	-0.251251	-0.0316157	-0.0837502	-0.135289	0.067403	0.238366	-0.148638	-0.0316157	0.264135	-0.183088	-0.0726723	-0.173943	0.264135	-0.251251	0.0482011	-0.0316157	-0.135289	-0.135289	0.0439108	-0.135289	-0.022614	-0.197605	-0.25117	-0.00604502	-0.0316157	-0.0316157	-0.112684	0.251251	-0.135289	-0.025785	-0.0796588	-0.00644232	0.0627924	-0.198693	-0.135289	0.0450963	-0.173943	-0.320994	-0.111063	-0.135289	-0.201713	-0.135289	0.0148372	-0.242605	-0.121633	-0.0484485	-0.135289	-0.107581	-0.135289	-0.00644232	-0.251251	0.104725	-0.0316157	-0.135289	-0.121633	-0.173943	-0.173943	-0.135289	-0.135289	0.0663052	0.0607874	0.10952	-0.173943	-0.0658661	-0.244664	-0.10824	-0.00812349	-0.121633	-0.0322116	-0.0316157	-0.174326	-0.135289	-0.135289	-0.135289	-0.121633	-0.0837502	-0.238366	0.0930615	-0.173943	-0.121633	-0.0531663	-0.26692	0.100556	0.0212967	-0.148173	-0.0316157	-0.125991	-0.0837502	0.10802	-0.00644232	-0.135289	-0.173943	-0.135289	0.186827	-0.173943	-0.0406175	-0.0194157	0.0483018	-0.135289	-0.135289	-0.0883686	-0.10724	-0.186827	-0.148249	-0.173943	-0.0575212	0.0734893	-0.0327135	-0.135289	0.117401	-0.238366	-0.135289	0.0966349	-0.0327135	-0.135289	0.228336	-0.135289	-0.0316157	-0.16225	0.0627924	-0.00644232	-0.135289	-0.135289	-0.14462	-0.112631	-0.135289	-0.135289	-0.0837502	-0.121633	-0.0316157	0.0596987	-0.135289	-0.0322116	-0.135289	-0.135289	-0.135289	0.0484485	-0.101873	0.0450963	-0.135289	0.0450963	-0.238366	-0.0938123	0.0450963	-0.116144	0.0557067	0.0898202	-0.00812349	-0.121633	-0.0867238	-0.135289	-0.135289	-0.129377	-0.0708656	-0.00644232	-0.135289	-0.135289	-0.238366	0.238366	-0.0867238	-0.0812349	-0.135289	-0.238366	-0.15764	-0.0911148	-0.0316157	-0.135289	-0.148173	-0.030303	-0.188169	-0.135289	-0.0837502	-0.0837502	0.117401	0.000907275	0.0450963	-0.293983	-0.0902366	-0.0316157	-0.135289	-0.251251	-0.00644232	-0.0837502	-0.135289	-0.135289	-0.135289	-0.00644232	-0.238366	-0.0837502	-0.135289	0.0483018	0.0966349	-0.0316157	-0.0812349	-0.0977014	-0.0812349	0.0966349	0.161811	-0.135289	-0.135289	-0.238366	-0.173943	-0.0801371	-0.238366	-0.135289	-0.135289	0.136999	-0.135289	-0.179123	-0.238366	-0.135289	-0.072063	0.0212967	-0.10952	-0.0322116	0.0966349	0.242168	-0.019327	-0.135289	-0.135289	-0.146003	-0.0837502	-0.00644232	-0.238366	-0.0404062	-0.238366	-0.238366	-0.00644232	-0.238366	-0.00644232	0.0439108	-0.238366	0.0439108	-0.00644232	-0.120315	-0.00644232	-0.00644232	0.251251	-0.135289	-0.00644232	-0.238366	0.074578	-0.00644232	-0.00644232	-0.00644232	-0.00644232	0.237338	0.00373241	-0.00644232	0.0966349	0.129317	-0.135289	-0.00644232	-0.238366	-0.135289	0.0484485	-0.135289	-0.135289	-0.135289	-0.135289	-0.00644232	0.0439108	0.0212967	0.181132	-0.0316157	0.242168	0.0212967	-0.256658	0.0868574	-0.00644232	0.152151	-0.0579809	-0.223825	-0.148173	0.242168	-0.135289	-0.0322116	-0.238366	0.0483018	-0.135289	0.10952	-0.148173	-0.225481	-0.00644232	0.238366	0.00127019	-0.0911148	-0.00644232	-0.135289	0.14293	-0.238366	-0.00644232	-0.225481	-0.0327135	-0.0801371	-0.0837502	-0.148173	0.0573035	0.0966349	-0.00644232	0.0537907	-0.207281	-0.00644232	-0.10824	-0.00644232	-0.10824	-0.135289	-0.135289	-0.00644232	-0.10824	-0.185084	0.0966349	-0.00644232	-0.238366	0.0195403	0.0966349	-0.135289	0.10952	-0.135289	-0.0748678	-0.135289	-0.0244964	-0.0322116	-0.135289	0.0966349	0.0966349	0.0966349	-0.135289	0.259299	-0.135289	-0.135289	-0.00644232	0.0966349	-0.0322116	-0.10952	0.10952	0.0450963	0.165324	-0.135289	-0.135289	-0.148173	-0.00644232	0.0450963	-0.00644232	0.0483018	-0.225481	-0.019327	-0.019327	-0.0327135	0.0579622	-0.0322116	0.0966349	-0.135289	-0.0990188	-0.0735505	0.0966349	0.0966349	0.0837502	-0.0837502	0.065427	-0.225481	-0.00644232	-0.0579809	-0.00644232	0.0966349	-0.135289	0.10952	-0.00644232	-0.00644232	0.0966349	-0.0327135	0.238366	-0.00644232	-0.0232727	-0.135289	0.10952	-0.00644232	-0.0322116	-0.10952	0.0966349	0.0966349	-0.10952	-0.135289	-0.225481	-0.0322116	-0.187719	-0.0837502	0.10952	0.0966349	-0.0322116	-0.225481	-0.100117	-0.238366	-0.187719	0.0966349	-0.0234923	-0.225481	-0.0708656	0.0322116	0.0966349	-0.225481	0.0966349	-0.019327	-0.10952	0.0966349	0.0966349	-0.225481	-0.0322116	-0.135289	0.238366	0.0966349	0.0966349	-0.225481	0.0507169	-0.225481	-0.174326	0.0966349	-0.225481	0.0966349	-0.225481	0.152151	-0.225481	0.0966349	0.0966349	0.0966349	0.0322116	-0.0322116	-0.199712	0.238366	-0.0837502	0.238366	0.238366	-0.00644232	0.0711354	0.0966349	-0.0322116	-0.00644232	-0.10952	-0.0322116	-0.109996	0.0966349	-0.0322116	-0.0966349	-0.0322116	0.238366	-0.122404	0.0322116	-0.00644232	-0.0837502	-0.00644232	0.0349091	0.238366	-0.0322116	-0.00644232	-0.0579809	-0.225481	-0.0322116	-0.0708656	0.0966349	0.0212967	-0.0966349	-0.135289	-0.148173	-0.148173	-0.0837502	-0.174326	-0.0708656	-0.225481	-0.0966349	-0.0322116	0.0322116	-0.0966349	-0.0966349	-0.0966349	-0.10952	-0.0708656	0.0322116	-0.10952	-0.0966349	-0.0322116	-0.135289	-0.0966349	-0.0322116	-0.00644232	-0.0966349	-0.019327	-0.0966349	-0.122404	0.0450963	-0.148173	-0.0322116	0.0966349	-0.186827	-0.186827	-0.122404	-0.0322116	-0.225481	-0.0966349	-0.0708656	-0.122404	-0.238366	-0.10952	-0.019327	-0.00644232	-0.0322116	-0.0708656	-0.0322116	-0.148173	-0.148173	-0.0966349	0.0322116	-0.148173	0.100995	-0.0322116	-0.0966349	0.173943	-0.0966349	-0.0708656	0.0966349	0.173943	0.225481	-0.148173	-0.186827	0.238366	-0.0837502	-0.0579809	-0.148173	-0.148173	-0.0966349	-0.0966349	0.173943	-0.148173	-0.148173	-0.148173	0.0966349	-0.148173	-0.0322116	-0.148173	-0.0966349	0.0837502	-0.148173	-0.148173	-0.148173	-0.148173	-0.148173	-0.148173	-0.148173	-0.148173	-0.148173	-0.148173	0.0837502	0.0837502	0.0837502	0.225481	0.0837502	0.019327	-0.148173	-0.148173	0.0837502	-0.148173	-0.148173	-0.148173
2r-Hpotre	0.010214	0.224303	-0.0428189	-0.251932	-0.115912	-0.0672126	-0.0972763	0.00235084	-0.204937	-0.15094	-0.0702615	0.0331586	0.00953151	0.00526913	-0.029931	-0.216602	-0.0825593	0.138267	0.0421096	-0.101961	-0.136005	0.0620947	0.0245662	-0.345812	-0.15406	-0.345868	-0.0929051	0.0691804	-0.153497	0.071702	0.00674297	-0.242061	-0.209479	0.1341	0.0822325	-0.140934	0.134184	-0.177137	-0.162296	0.0145194	-0.183521	-0.203393	0.153359	-0.0812162	-0.405293	-0.28916	-0.058311	-0.245844	0.0817746	-0.104106	0.0777872	-0.256897	0.0224657	-0.420339	-0.0154533	-0.0722208	-0.0863651	-0.220493	0.0105797	-0.0402381	0.187355	0.0472268	-0.310288	-0.281873	-0.0822752	0.206315	0.170989	-0.182515	-0.154576	0.137213	0.156456	-0.147846	0.0943822	-0.186793	0.214238	-0.051096	-0.0157767	0.348121	0.101845	-0.162011	-0.0812503	0.17247	-0.0692193	-0.0118273	-0.184767	0.0285373	-0.0532337	-0.198512	-0.181166	-0.313285	-0.0261683	0.157385	-0.102903	0.0840271	-0.209062	-0.189465	0.15807	-0.266599	0.0606272	-0.344178	-0.0246758	-0.129143	-0.0228455	-0.179978	-0.0057603	-0.241453	0.0438171	-0.118851	-0.409772	-0.0712665	0.170359	-0.00759224	-0.234544	0.212683	-0.224485	-0.205366	-0.0804968	-0.332841	0.0418343	-0.0101056	0.0116175	0.216191	-0.350674	-0.0100693	-0.161455	0.122259	0.234139	0.0475376	0.239512	0.153037	-0.0714311	-0.316586	0.00705476	-0.11001	-0.190272	0.263193	-0.161547	0.138368	0.133323	0.228071	-0.192867	-0.23825	0.245245	-0.0624529	-0.20485	0.146445	-0.0248389	0.066074	-0.403108	-0.171317	0.0760053	0.0069272	-0.146119	0.0285952	-0.109045	0.235495	-0.0278146	0.193328	-0.0162471	-0.0840477	0.024308	-0.308971	-0.101574	-0.356669	-0.0392523	0.14584	-0.0757847	-0.0648802	-0.0626839	-0.0251077	-0.0901346	-0.0413386	-0.139924	0.0565411	-0.114108	-0.219271	-0.357621	0.106523	-0.0634899	-0.0892281	0.0851683	-0.327981	-0.11399	0.0188553	-0.159941	0.264179	-0.31669	0.0316252	-0.204603	0.00810265	0.305806	-0.0446866	0.000144109	0.00965829	0.0523115	-0.0242982	0.00724821	0.0840154	-0.0776836	0.191793	-0.268557	-0.175573	-0.2593	-0.308219	-0.333974	-0.171634	-0.107665	0.0755616	0.0626579	-0.117946	-0.136553	-0.113284	0.0128907	-0.192032	-0.0838558	-0.227115	-0.0973603	-0.210255	-0.0264179	0.0629344	-0.0820495	-0.0334161	-0.211104	-0.255484	0.0248389	0.109564	-0.148178	-0.159637	-0.165702	-0.0972734	0.0808161	-0.122209	-0.214526	-0.0189014	0.00262227	-0.173023	-0.12262	-0.126937	-0.0442752	-0.147471	0.0360861	0.117321	0.204977	-0.212683	-0.256005	0.0110007	0.0753547	0.0344981	-0.261602	-0.391648	0.0924651	0.00792598	0.0933296	0.0177916	0.0212764	-0.0806509	-0.142227	-0.0599177	-0.130489	-0.171358	-0.00711758	-0.0814214	0.011119	-0.190993	0.212616	0.166268	-0.209309	-0.169598	0.175692	0.122248	-0.0973018	-0.270465	0.121195	0.0650143	0.214401	-0.111819	-0.0589385	0.184894	0.234139	-0.095635	0.171908	0.0826825	-0.111619	0.234139	0.259398	0.035035	0.123789	-0.276689	0.13767	-0.139841	-0.119627	0.138814	0.0932777	0.0125255	-0.119724	-0.0973018	0.0650143	0.332379	-0.10592	0.172817	-0.173785	0.0869409	-0.160397	0.214371	-0.142812	-0.414611	-0.0537526	0.139046	0.0575446	-0.0938973	0.264242	-0.102903	-0.279855	-0.102903	0.00936707	-0.0394858	0.0740476	0.0965244	-0.212683	-0.204182	-0.250477	0.071622	-0.102903	0.0600933	-0.0908223	0.0724299	-0.0902411	-0.282932	0.0107625	-0.319921	-0.0731411	0.0311016	-0.0355879	0.0832323	-0.0360272	0.134742	0.130519	0.189334	0.212683	-0.041207	0.144086	0.212683	-0.309455	-0.126525	-0.0973018	0.1304	-0.164099	0.286414	-0.174994	0.264242	0.248876	0.0167166	-0.11669	-0.0620033	-0.104717	0.220557	-0.328037	-0.252143	0.174227	0.0713407	0.215731	0.212683	-0.201727	-0.271217	0.152302	-0.145776	-0.201556	0.297177	0.197931	-0.0992961	-0.214581	0.264242	-0.058364	0.138814	-0.0197866	-0.0511586	-0.186903	-0.161611	-0.300248	0.104742	-0.292253	-0.316586	-0.12696	-0.30043	0.139353	-0.12206	0.0361257	0.0589968	-0.0166593	-0.31949	-0.15434	0.0298305	-0.0625726	0.00272293	-0.326938	-0.138925	-0.0822325	0.0465471	-0.203222	0.0546401	0.096674	0.205455	0.264242	0.180984	0.00525175	0.0650143	-0.0539498	-0.203049	-0.0292541	-0.233627	-0.147929	-0.328037	-0.212683	0.109564	-0.051735	0.0650143	-0.138924	-0.00850242	0.0321306	-0.184252	-0.0694663	0.183175	-0.12206	-0.0226232	-0.244908	-0.326938	0.248105	0.212683	-0.10102	-0.0320679	-0.0884044	0.264242	-0.328037	-0.0557293	0.0626921	-0.286488	0.056337	-0.0884044	-0.161379	-0.212683	-0.144829	-0.244908	-0.0174488	0.138814	-0.122169	-0.0878475	0.0329428	-0.237621	-0.0542518	-0.17835	-0.160339	0.0112992	-0.215443	-0.212683	-0.00235987	-0.205366	-0.0756974	-0.0613111	-0.151213	-0.326938	-0.0312718	-0.152611	-0.212683	0.188208	0.200952	0.0695255	-0.212683	0.0580044	0.0106139	0.03075	-0.212683	-0.0635351	-0.0301187	0.0310414	-0.210573	0.144344	-0.122169	0.166099	-0.0269483	0.12937	0.209678	-0.0849829	-0.0281369	0.236532	-0.314548	-0.0853794	-0.0564482	0.109564	0.0230541	-0.0968411	-0.135344	0.0658856	-0.124318	-0.142863	-0.211736	-0.0908223	-0.179483	0.222173	-0.122169	-0.06765	0.0390286	-0.042014	-0.102903	0.0837842	0.303061	-0.235443	0.00439286	-0.133787	0.0915911	0.354151	-0.229452	-0.143226	-0.0200521	-0.0497175	-0.126525	-0.141411	-0.142318	-0.212683	-0.212683	0.00867335	0.0520987	0.0972993	0.141161	-0.153017	-0.12471	-0.0272357	-0.212683	-0.0687993	0.0360301	-0.153311	-0.0615382	-0.102903	0.0855	0.0611751	0.0960286	-0.367414	0.317472	-0.268404	-0.122169	-0.312002	0.203337	0.00350117	0.101036	0.00658928	-0.0973018	-0.212683	0.0724299	-0.212683	-0.244908	-0.160105	-0.044293	-0.326938	0.119754	-0.01958	0.0680893	-0.328037	-0.148698	-0.212683	0.158087	0.212683	-0.148309	0.00658928	-0.148309	-0.115312	0.264242	-0.0162536	-0.0633535	-0.0973018	0.0491942	0.101036	0.0887675	-0.148234	0.0650143	0.352822	-0.102903	0.212616	0.0455637	-0.326938	-0.326938	-0.0973018	0.0900755	0.0213054	0.096674	-0.212683	0.110128	-0.00175058	-0.212683	-0.0908223	-0.367861	0.107581	-0.0779805	0.167148	0.137054	0.109564	-0.212683	0.217653	-0.212683	-0.135344	-0.06765	-0.122169	-0.212683	-0.212683	-0.244908	0.0580044	0.238376	-0.135344	-0.0128491	-0.135344	-0.0973018	-0.244908	-0.212683	0.0107625	0.238463	-0.124318	-0.0973018	0.096674	-0.0956656	-0.298604	-0.244908	0.096674	-0.135344	-0.0876883	-0.0973018	-0.212683	-0.212683	0.00658928	-0.212683	-0.268404	0.122169	0.00197679	-0.037558	-0.0973018	-0.0973018	0.121443	-0.148234	-0.212683	0.109379	-0.175538	0.109564	0.138814	-0.0372134	-0.212683	-0.00644494	-0.244908	0.0422962	0.0471236	-0.212683	-0.188029	-0.212683	0.197573	0.0165191	-0.205366	-0.126525	-0.212683	-0.211736	-0.212683	0.109564	-0.135344	0.30969	-0.0973018	-0.212683	-0.205366	-0.244908	-0.244908	-0.212683	-0.212683	0.137936	0.167188	-0.161123	-0.244908	-0.102903	-0.0380354	0.183841	0.2091	-0.205366	-0.0708943	-0.0973018	0.155507	-0.212683	-0.212683	-0.212683	-0.205366	-0.244908	0.0580044	-0.0590424	-0.244908	-0.205366	-0.0673471	0.04157	0.0538125	0.0929089	0.148234	-0.0973018	0.196065	-0.244908	0.00329464	0.109564	-0.212683	-0.244908	-0.212683	0.161123	-0.244908	-0.133323	0.0484681	0.0118607	-0.212683	-0.212683	-0.114908	0.104379	-0.122454	-0.0459267	-0.244908	0.0103471	0.0753344	0.164952	-0.212683	0.276468	0.0580044	-0.212683	0.0837842	0.164952	-0.212683	0.236995	-0.212683	-0.0973018	0.0577661	0.138814	0.109564	-0.212683	-0.212683	0.193328	-0.277409	-0.212683	-0.212683	-0.244908	-0.205366	-0.0973018	0.0513726	-0.212683	-0.0708943	-0.212683	-0.212683	-0.212683	0.139232	-0.0578759	-0.00644494	-0.212683	-0.00644494	0.0580044	-0.171363	-0.00644494	0.0650143	0.0865891	0.0317675	0.2091	-0.205366	0.0388768	-0.212683	-0.212683	0.17808	0.0451145	0.109564	-0.212683	-0.212683	0.0580044	0.238463	0.0388768	0.0397553	-0.212683	0.0580044	-0.326938	-0.00241607	-0.0973018	-0.212683	0.148234	0.200952	0.141774	-0.212683	-0.244908	-0.244908	0.276468	0.0353981	-0.00644494	-0.138924	0.0127393	-0.0973018	-0.212683	-0.135344	0.109564	-0.244908	-0.212683	-0.212683	-0.212683	0.109564	0.0580044	-0.244908	-0.212683	0.0118607	0.0837842	-0.0973018	0.0397553	0.0349232	0.0397553	0.0837842	0.246879	-0.212683	-0.212683	0.0580044	-0.244908	0.0109821	0.0580044	-0.212683	-0.212683	0.228181	-0.212683	-0.00700233	0.0580044	-0.212683	0.0467883	0.0929089	-0.0580044	-0.0708943	0.0837842	0.233261	-0.174013	-0.212683	-0.212683	0.231064	-0.244908	0.109564	0.0580044	0.00747977	0.0580044	0.0580044	0.109564	0.0580044	0.109564	0.00658928	0.0580044	0.00658928	0.109564	0.0834643	0.109564	0.109564	-0.148234	-0.212683	0.109564	0.0580044	-0.0673471	0.109564	0.109564	0.109564	0.109564	0.227989	-0.158582	0.109564	0.0837842	0.0839036	-0.212683	0.109564	0.0580044	-0.212683	0.114181	-0.212683	-0.212683	-0.212683	-0.212683	0.109564	0.00658928	0.0929089	-0.00384375	-0.0973018	0.233261	0.0929089	-0.17835	-0.0467883	0.109564	0.125196	0.174013	-0.099465	0.148234	0.233261	-0.212683	-0.0708943	0.0580044	0.0118607	-0.212683	-0.161123	0.148234	-0.0322247	0.109564	0.238463	0.112729	-0.00241607	0.109564	-0.212683	0.114654	0.0580044	0.109564	-0.0322247	0.164952	0.0109821	-0.244908	0.148234	-0.0601821	0.0837842	0.109564	0.102793	-0.00381946	0.109564	0.183841	0.109564	0.183841	-0.212683	-0.212683	0.109564	0.183841	0.0680893	0.0837842	0.109564	0.0580044	-0.126295	0.0837842	-0.212683	-0.161123	-0.212683	-0.30102	-0.212683	-0.00671656	-0.0708943	-0.212683	0.0837842	0.0837842	0.0837842	-0.212683	0.0840477	-0.212683	-0.212683	0.109564	0.0837842	-0.0708943	-0.0580044	-0.161123	-0.00644494	0.0298714	-0.212683	-0.212683	0.148234	0.109564	-0.00644494	0.109564	0.0118607	-0.0322247	-0.174013	-0.174013	0.164952	0.275212	-0.0708943	0.0837842	-0.212683	0.0582053	0.126295	0.0837842	0.0837842	0.0322247	-0.244908	0.0142768	-0.0322247	0.109564	0.174013	0.109564	0.0837842	-0.212683	-0.161123	0.109564	0.109564	0.0837842	0.164952	0.238463	0.109564	-0.0144964	-0.212683	-0.161123	0.109564	-0.0708943	-0.0580044	0.0837842	0.0837842	-0.0580044	-0.212683	-0.0322247	-0.0708943	-0.0731411	-0.244908	-0.161123	0.0837842	-0.0708943	-0.0322247	-0.0924696	0.0580044	-0.0731411	0.0837842	-0.0929089	-0.0322247	0.0451145	-0.244908	0.0837842	-0.0322247	0.0837842	-0.174013	-0.0580044	0.0837842	0.0837842	-0.0322247	-0.0708943	-0.212683	0.238463	0.0837842	0.0837842	-0.0322247	-0.0876375	-0.0322247	0.155507	0.0837842	-0.0322247	0.0837842	-0.0322247	0.125196	-0.0322247	0.0837842	0.0837842	0.0837842	-0.244908	-0.0708943	-0.0193348	0.238463	-0.244908	0.238463	0.238463	0.109564	0.278287	0.0837842	-0.0708943	0.109564	-0.0580044	-0.0708943	0.177032	0.0837842	-0.0708943	0.0708943	-0.0708943	0.238463	-0.096674	-0.244908	0.109564	-0.244908	0.109564	-0.0294321	0.238463	-0.0708943	0.109564	0.174013	-0.0322247	-0.0708943	0.0451145	0.0837842	0.0929089	0.0708943	-0.212683	0.148234	0.148234	-0.244908	0.155507	0.0451145	-0.0322247	0.0708943	-0.0708943	-0.244908	0.0708943	0.0708943	0.0708943	-0.0580044	0.0451145	-0.244908	-0.0580044	0.0708943	-0.0708943	-0.212683	0.0708943	-0.0708943	0.109564	0.0708943	-0.174013	0.0708943	-0.096674	-0.00644494	0.148234	-0.0708943	0.0837842	-0.122454	-0.122454	-0.096674	-0.0708943	-0.0322247	0.0708943	0.0451145	-0.096674	0.0580044	-0.0580044	-0.174013	0.109564	-0.0708943	0.0451145	-0.0708943	0.148234	0.148234	0.0708943	-0.244908	0.148234	0.187795	-0.0708943	0.0708943	-0.199793	0.0708943	0.0451145	0.0837842	-0.199793	0.251352	0.148234	-0.122454	0.238463	-0.244908	0.174013	0.148234	0.148234	0.0708943	0.0708943	-0.199793	0.148234	0.148234	0.148234	0.0837842	0.148234	-0.0708943	0.148234	0.0708943	0.0322247	0.148234	0.148234	0.148234	0.148234	0.148234	0.148234	0.148234	0.148234	0.148234	0.148234	0.0322247	0.0322247	0.0322247	0.251352	0.0322247	0.135344	0.148234	0.148234	0.0322247	0.148234	0.148234	0.148234
Kinetin Riboside	-0.163915	0.12537	0.0319033	-0.0562254	-0.0842589	0.260277	0.119609	0.176411	-0.0231275	-0.00949407	-0.107599	0.196757	0.205049	0.0955087	-0.10266	0.0603725	0.099428	0.14112	-0.0223798	0.217821	0.0970931	0.113929	-0.00243477	-0.216057	-0.0777612	0.191174	0.0327331	0.225706	0.0756893	0.104263	0.145746	0.18513	0.310485	0.0812571	-0.0717766	0.066322	0.18584	0.133447	0.0896871	-0.00830521	0.202095	0.0121558	0.138837	-0.0314757	-0.15623	-0.059114	0.20256	-0.165454	0.174423	0.0433029	-0.098466	0.00609536	0.239008	0.0319407	0.0624356	0.0196212	0.0601337	0.0351444	0.124159	-0.240486	-0.175013	0.0579389	0.0195649	-0.193252	0.245527	-0.0536138	0.0233819	-0.0697585	0.127834	0.10331	-0.0743944	-0.125247	0.0504103	0.108483	-0.113746	0.114809	0.115519	-0.0151363	0.23563	0.049705	0.102399	0.189718	0.0360917	0.00681402	0.214821	-0.00794281	0.101478	0.066607	-0.207809	-0.0399876	0.282159	0.0884942	0.204695	0.0327698	-0.199104	-0.120167	0.169643	-0.186676	-0.146755	-0.21751	0.100081	-0.232693	-0.238954	0.0401147	0.0968939	-0.081243	-0.0404281	-0.134722	-0.0782746	-0.0589693	0.189665	-0.0366664	0.133906	-0.109675	-0.0103837	0.193482	0.139456	0.079247	-0.0522672	0.274324	0.101637	0.165133	0.0220517	0.109527	-0.172507	-0.00195552	0.303415	0.164404	0.0309849	-0.125282	0.0782989	0.132832	-0.106828	-0.0445463	-0.251132	0.0725072	-0.0070616	0.0626391	0.0323203	-0.0373331	0.063703	-0.0553704	0.245858	-0.0109601	0.0630655	-0.195184	0.0835079	0.211878	0.0167331	-0.0187655	0.329813	0.0829136	0.136929	0.00899975	0.0281018	0.184517	-0.125855	-0.0714132	0.110487	-0.0263484	-0.0206402	-0.0547411	-0.0147244	-0.0193302	-0.0333273	0.103398	0.357169	0.0612224	0.0969983	0.0130666	0.123498	-0.112609	-0.192199	-0.233439	0.142465	-0.131121	-0.118771	0.231446	0.078764	-0.236186	-0.138052	0.1917	-0.0217825	0.00487487	-0.1495	0.184237	-0.104721	-0.0123237	-0.106705	-0.0203068	0.0449988	0.271003	0.0125502	-0.25707	0.145409	0.0881323	0.00527678	0.0761667	0.0720169	-0.0363826	0.0788726	-0.18467	-0.0184712	-0.145315	-0.0289534	0.125358	-0.0898624	-0.031092	0.120607	-0.0221999	0.00192205	-0.0892661	0.011709	0.0766973	0.0955878	-0.165893	-0.0315442	-0.00479548	0.00557569	0.0946224	-0.324731	0.0622229	-0.0735992	-0.254993	-0.0371477	0.0967722	-0.103666	0.203265	-0.164995	0.299618	-0.0478463	0.0968939	0.0124258	-0.0923243	-0.0829977	-0.0309331	-0.126648	-0.00166666	-0.224993	0.0792478	0.0827836	0.139657	-0.0345693	0.122578	-0.0301998	0.0677288	0.129197	0.105866	0.0036249	-0.0555921	0.179363	0.0552497	-0.127212	-0.0332277	-0.0192177	-0.231665	-0.0423738	-0.00963799	0.0471237	0.208332	-0.234244	-0.034477	0.0294241	0.0976853	0.0203911	-0.261605	-0.33296	0.0703006	-0.253993	0.18987	0.0762934	-0.165917	-0.274806	0.0220965	0.0788728	-0.313465	-0.0341241	-0.126403	0.303415	-0.133385	0.00236227	-0.039844	0.153866	0.303415	-0.165999	0.129198	-0.204986	-0.144688	-0.21967	-0.148837	0.0423391	0.057385	0.0203744	0.233864	0.0923714	0.0762934	0.0220965	0.125927	-0.0517876	-0.0379494	0.0276395	0.0420937	-0.0489613	-0.0938827	0.021494	0.00926736	-0.0796288	0.0414424	-0.121748	0.124664	0.17419	0.204695	0.138277	0.204695	0.151901	0.146996	0.00722283	-0.0172495	0.122578	0.149907	0.0718662	-0.158248	0.204695	-0.050345	0.201617	0.0568761	-0.0569996	0.09712	-0.0724458	0.155363	0.221845	0.168732	-0.000249993	-0.00191167	0.135455	-0.150891	0.0343437	-0.1252	-0.109675	-0.0230775	0.231299	-0.109675	0.0251703	0.152821	0.0762934	-0.202732	0.153599	-0.102897	-0.112844	0.17419	0.25676	-0.396846	-0.187438	0.0396664	0.310486	-0.322359	0.0336395	-0.0317998	0.0627509	0.0710497	0.19258	-0.109675	0.0819995	-0.00699981	-0.0310729	-0.0837151	0.0454021	0.0419944	0.107799	-0.00999421	-0.167866	0.17419	0.187676	0.057385	0.122293	0.092756	-0.0967722	-0.0156916	-0.0387048	0.286925	-0.185079	0.117568	-0.197341	0.2037	0.101267	0.100546	-0.0563942	-0.225869	0.134442	0.24186	-0.214796	-0.0842449	-0.0228385	0.0823159	0.0402354	0.139631	0.101941	-0.12983	-0.306528	-0.0703229	0.0193544	0.118523	0.17419	-0.274386	0.021108	0.0220965	-0.0794935	0.0278412	0.107759	-0.16554	-0.127742	0.0336395	0.122578	0.0967722	0.0575578	0.0220965	0.142693	0.148438	-0.311456	0.0801354	-0.216656	-0.0382333	0.124781	0.166878	0.187093	0.0402354	-0.167271	-0.109675	-0.00057702	-0.102567	-0.0456099	0.17419	0.0336395	0.31927	0.270146	0.0976607	-0.266916	-0.0456099	-0.0775914	0.122578	-0.00980934	-0.0451604	-0.336998	0.057385	0.148096	0.0677049	0.0855471	0.0685058	-0.0334196	0.202496	-0.040895	0.0279581	-0.0363523	0.122578	0.221871	0.193482	0.276385	0.0483737	0.0172627	0.0402354	0.015373	0.0610199	0.122578	0.103666	-0.0205336	0.0779548	0.122578	0.251608	-0.147496	0.174573	0.122578	-0.055333	0.0442863	0.0041794	-0.0278021	0.217452	0.148096	0.112844	-0.247974	0.000659597	0.0520761	0.0606954	-0.0694143	0.0779548	-0.152376	0.0277332	-0.0219866	0.0967722	0.0463368	-0.137764	0.135481	-0.0644391	-0.00483705	0.262939	0.157864	0.201617	-0.0625996	-0.247998	0.148096	0.00461718	0.0374329	0.0780597	0.204695	-0.0193544	-0.0109634	0.0394317	0.0136317	0.2037	-0.112791	0.00219053	0.0230775	0.126654	0.102672	-0.0186089	0.152821	0.30764	-0.096853	0.122578	0.122578	-0.034171	-0.0663252	-0.0488808	-0.0986898	-0.00485882	-0.074684	-0.0244051	0.122578	-0.117568	-0.267617	-0.0514486	0.096853	0.204695	-0.0565127	-0.0147187	0.144462	0.0812257	0.0828024	0.148409	0.148096	-0.00629257	-0.0562595	0.0415787	0.170836	0.0952019	0.0762934	0.122578	0.0568761	0.122578	-0.0709663	-0.0382276	0.159726	0.0402354	0.106027	-0.108799	-0.252076	0.0336395	0.202936	0.122578	0.0666458	-0.109675	0.0874039	0.0952019	0.0874039	0.265598	0.17419	0.238554	-0.0390683	0.0762934	-0.0214421	0.170836	0.0350706	-0.232253	0.0220965	-0.0638019	0.204695	0.0203911	0.120476	0.0402354	0.0402354	0.0762934	-0.152694	0.117848	0.0193544	0.122578	0.115815	-0.354853	0.122578	0.021327	-0.00629257	0.072723	-0.124497	-0.103337	0.102123	0.0967722	0.122578	-0.17826	0.122578	0.135481	0.00461718	0.148096	0.122578	0.122578	0.187093	0.251608	-0.0897475	0.135481	-0.214259	0.135481	0.0762934	-0.0709663	0.122578	-0.0724458	-0.232253	-0.00483705	0.0762934	0.0193544	0.247675	-0.219756	0.187093	0.0193544	0.135481	-0.165598	0.0762934	0.122578	0.122578	0.0952019	0.122578	0.148409	0.233138	0.0220965	0.208531	0.0762934	0.0762934	-0.143008	-0.232253	0.122578	-0.162864	0.0728669	0.0967722	0.057385	0.173172	0.122578	-0.187093	0.187093	0.17499	0.0970836	0.122578	0.0198335	0.122578	0.0216383	-0.0505162	0.193482	0.152821	0.122578	0.157864	0.122578	0.0967722	0.135481	-0.103142	0.0762934	0.122578	0.193482	0.187093	0.187093	0.122578	0.122578	0.0534274	-0.0474271	0.0838692	0.187093	0.0156105	-0.191724	-0.014731	0.0220965	0.193482	0.148384	0.0762934	-0.0336395	0.122578	0.122578	0.122578	0.193482	-0.0709663	0.251608	0.135967	0.187093	0.193482	0.173536	0.0585116	-0.150608	-0.108834	-0.122578	0.0762934	-0.020869	-0.0709663	0.18095	0.0967722	0.122578	0.187093	0.122578	-0.0580633	0.187093	-0.0724458	0.0401585	0.0894854	0.122578	0.122578	-0.0663252	0.0801354	-0.0838692	-0.0874039	0.187093	-0.0972164	0.0248947	-0.0998191	0.122578	-0.218419	0.251608	0.122578	-0.0193544	-0.0998191	0.122578	-0.117848	0.122578	0.0762934	0.183588	0.057385	0.0967722	0.122578	0.122578	0.03289	-0.0724458	0.122578	0.122578	-0.0709663	0.193482	0.0762934	0.0783183	0.122578	0.148384	0.122578	0.122578	0.122578	-0.168266	0.0877265	-0.187093	0.122578	-0.187093	0.251608	0.069596	-0.187093	0.0220965	-0.0325266	-0.0216238	0.0220965	0.193482	0.0984999	0.122578	0.122578	-0.089221	-0.135481	0.0967722	0.122578	0.122578	0.251608	-0.232253	0.0984999	-0.0913542	0.122578	0.251608	0.0402354	0.158303	0.0762934	0.122578	-0.122578	-0.0205336	-0.0474271	0.122578	-0.0709663	-0.0709663	-0.218419	-0.000545139	-0.187093	0.312869	0.237675	0.0762934	0.122578	0.135481	0.0967722	-0.0709663	0.122578	0.122578	0.122578	0.0967722	0.251608	-0.0709663	0.122578	0.0894854	-0.0193544	0.0762934	-0.0913542	0.104656	-0.0913542	-0.0193544	-0.0913542	0.122578	0.122578	0.251608	0.187093	0.0626618	0.251608	0.122578	0.122578	-0.100851	0.122578	0.107053	0.251608	0.122578	-0.0270819	-0.108834	-0.232253	0.148384	-0.0193544	-0.183698	-0.232253	0.122578	0.122578	0.0609028	-0.0709663	0.0967722	0.251608	-0.0332152	0.251608	0.251608	0.0967722	0.251608	0.0967722	0.0952019	0.251608	0.0952019	0.0967722	-0.042654	0.0967722	0.0967722	-0.232253	0.122578	0.0967722	0.251608	0.0775914	0.0967722	0.0967722	0.0967722	0.0967722	-0.176442	-0.100808	0.0967722	-0.0193544	-0.176442	0.122578	0.0967722	0.251608	0.122578	-0.182621	0.122578	0.122578	0.122578	0.122578	0.0967722	0.0952019	-0.108834	-0.0800312	0.0762934	-0.183698	-0.108834	0.202496	0.135171	0.0967722	-0.0665094	0.199996	0.0246924	-0.122578	-0.183698	0.122578	0.148384	0.251608	0.0894854	0.122578	0.0838692	-0.122578	0.161287	0.0967722	-0.232253	-0.151003	0.158303	0.0967722	0.122578	-0.0535373	0.251608	0.0967722	0.161287	-0.0998191	0.0626618	-0.0709663	-0.122578	-0.176442	-0.0193544	0.0967722	-0.0913542	-0.0487475	0.0967722	-0.014731	0.0967722	-0.014731	0.122578	0.122578	0.0967722	-0.014731	-0.252076	-0.0193544	0.0967722	0.251608	-0.299347	-0.0193544	0.122578	0.0838692	0.122578	-0.214259	0.122578	-0.156818	0.148384	0.122578	-0.0193544	-0.0193544	-0.0193544	0.122578	-0.0903113	0.122578	0.122578	0.0967722	-0.0193544	0.148384	-0.232253	0.0838692	-0.187093	-0.135877	0.122578	0.122578	-0.122578	0.0967722	-0.187093	0.0967722	0.0894854	0.161287	-0.232253	-0.232253	-0.0998191	-0.252076	0.148384	-0.0193544	0.122578	0.0437533	0.172815	-0.0193544	-0.0193544	-0.232253	-0.0709663	-0.282857	0.161287	0.0967722	0.199996	0.0967722	-0.0193544	0.122578	0.0838692	0.0967722	0.0967722	-0.0193544	-0.0998191	-0.232253	0.0967722	-0.0241852	0.122578	0.0838692	0.0967722	0.148384	-0.232253	-0.0193544	-0.0193544	-0.232253	0.122578	0.161287	0.148384	0.221845	-0.0709663	0.0838692	-0.0193544	0.148384	0.161287	-0.0535373	0.251608	0.221845	-0.0193544	0.072116	0.161287	-0.135481	0.0322574	-0.0193544	0.161287	-0.0193544	-0.232253	-0.232253	-0.0193544	-0.0193544	0.161287	0.148384	0.122578	-0.232253	-0.0193544	-0.0193544	0.161287	0.047491	0.161287	-0.0336395	-0.0193544	0.161287	-0.0193544	0.161287	-0.0665094	0.161287	-0.0193544	-0.0193544	-0.0193544	0.0322574	0.148384	0.109675	-0.232253	-0.0709663	-0.232253	-0.232253	0.0967722	-0.255814	-0.0193544	0.148384	0.0967722	-0.232253	0.148384	0.19612	-0.0193544	0.148384	0.0709663	0.148384	-0.232253	0.238705	0.0322574	0.0967722	-0.0709663	0.0967722	-0.0535373	-0.232253	0.148384	0.0967722	0.199996	0.161287	0.148384	-0.135481	-0.0193544	-0.108834	0.0709663	0.122578	-0.122578	-0.122578	-0.0709663	-0.0336395	-0.135481	0.161287	0.0709663	0.148384	0.0322574	0.0709663	0.0709663	0.0709663	-0.232253	-0.135481	0.0322574	-0.232253	0.0709663	0.148384	0.122578	0.0709663	0.148384	0.0967722	0.0709663	-0.232253	0.0709663	0.238705	-0.187093	-0.122578	0.148384	-0.0193544	-0.0838692	-0.0838692	0.238705	0.148384	0.161287	0.0709663	-0.135481	0.238705	0.251608	-0.232253	-0.232253	0.0967722	0.148384	-0.135481	0.148384	-0.122578	-0.122578	0.0709663	0.0322574	-0.122578	-0.157534	0.148384	0.0709663	-0.00645148	0.0709663	-0.135481	-0.0193544	-0.00645148	-0.148384	-0.122578	-0.0838692	-0.232253	-0.0709663	0.199996	-0.122578	-0.122578	0.0709663	0.0709663	-0.00645148	-0.122578	-0.122578	-0.122578	-0.0193544	-0.122578	0.148384	-0.122578	0.0709663	-0.232253	-0.122578	-0.122578	-0.122578	-0.122578	-0.122578	-0.122578	-0.122578	-0.122578	-0.122578	-0.122578	-0.232253	-0.232253	-0.232253	-0.148384	-0.232253	-0.161287	-0.122578	-0.122578	-0.232253	-0.122578	-0.122578	-0.122578
Kynuramine	-0.00590887	-0.112944	-0.0171427	0.129406	0.080113	-0.302414	-0.142826	-0.16013	0.124598	-0.00607769	-0.160198	-0.156578	0.0601832	-0.107457	-0.123611	-0.0967366	0.00391359	-0.0362118	0.0605751	-0.140831	0.0867246	0.194064	0.168683	0.0894102	-0.216717	-0.206704	-0.172543	-0.286925	0.0782293	0.119259	-0.0215847	-0.212065	-0.193858	-0.114919	-0.0820381	0.178357	0.0414655	0.12008	-0.147616	0.114387	-0.00346231	-0.156344	-0.0207772	0.242347	-0.155702	0.0932227	-0.140136	-0.0504099	0.0680792	0.229994	-0.0812088	-0.129385	-0.0452053	-0.304886	-0.175156	-0.105221	-0.155323	0.00690368	0.257347	0.0815205	0.0104066	0.0685695	-0.0870002	0.0392499	-0.141659	0.361869	-0.0361997	0.0614026	0.119738	-0.0730419	-0.107273	-0.144722	0.0259627	-0.28581	0.312143	-0.0346795	-0.0135293	0.0522676	0.0618947	-0.0101565	-0.0867568	0.0491622	-0.109236	-0.0578584	-0.00266034	0.0669219	-0.0855107	-0.229041	0.218811	0.146316	-0.0680332	-0.0754221	-0.230546	0.0354123	0.0716058	0.109032	-0.176925	0.0755136	0.2118	0.101697	0.0666302	-0.0174151	0.111827	-0.131651	-0.105028	-0.121287	-0.000704279	-0.00504936	-0.0125416	0.0767374	-0.0212904	0.188424	-0.219433	0.16778	-0.279735	0.0658704	-0.110091	-0.120553	0.138923	-0.154035	0.103325	0.0526642	-0.17631	0.14689	0.106174	0.131208	0.0694155	-0.132447	0.0854279	0.08219	-0.0739716	-0.0419642	-0.121704	-0.126669	0.30299	0.11901	-0.00949312	-0.316752	0.0104066	0.166411	0.0407704	-0.257624	0.168235	0.0108084	0.0736847	0.285892	-0.00350364	0.04681	-0.0685684	-0.162545	-0.175393	-0.0683209	-0.037111	0.0352377	-0.076634	-0.0203471	0.0172659	0.125893	-0.149754	0.0871418	-0.26179	-0.258989	0.00275419	0.0189078	-0.0193043	0.0823639	-0.133927	0.0273663	-0.0883614	0.0160198	-0.158155	0.00564543	0.19203	0.313538	-0.0135825	-0.146802	-0.0675017	-0.00130795	-0.22015	-0.161953	0.0648268	-0.080007	0.151713	-0.162796	-0.0991807	0.206568	-0.0615612	0.0695093	0.141596	0.0590617	0.0309468	-0.0772695	0.0948393	0.28568	0.136857	-0.226554	0.127624	0.062876	-0.0356547	0.0528802	-0.293552	0.101946	0.0441462	-0.0744896	-0.214273	-0.019358	0.114653	-0.176302	0.0268129	0.0922354	-0.0374009	0.173305	0.261172	-0.108258	-0.288047	-0.0865858	0.097854	-0.10014	0.0638845	0.0443397	0.330868	-0.154644	0.0493012	0.114685	-0.108819	-0.161068	0.0472211	-0.127535	0.234701	-0.0745809	0.0129889	-0.0843285	0.0861736	-0.0438985	0.149013	-0.0244805	0.0466497	0.0805846	-0.0508088	-0.00104023	-0.156919	-0.0454314	0.28603	0.00671119	0.0626923	0.13894	-0.10664	0.0384199	-0.109354	0.0143497	-0.121891	0.0753312	-0.0909391	0.0231318	-0.0187548	0.00714304	-0.142771	-0.0114346	0.200764	-0.135302	0.0453799	0.0597247	0.156122	0.0699798	-0.0580015	0.0744758	0.0764908	-0.0689828	0.166176	-0.141081	0.140889	-0.149312	0.222542	-0.0289327	0.0302966	0.0482675	0.112605	0.09362	0.0694155	-0.0923801	0.134021	-0.018476	-0.0781574	0.0694155	0.137001	-0.0854406	0.00705292	-0.0307627	0.185398	-0.138272	-0.138368	0.0179543	-0.00234051	-0.0238175	-0.226993	0.140889	-0.0289327	0.183357	0.0181575	-0.0742736	0.112771	-0.139371	-0.0976766	0.258907	0.0621257	-0.181845	0.0148561	-0.113135	0.212656	-0.132084	0.248314	-0.230546	-0.240872	-0.230546	-0.124852	-0.275814	-0.156861	0.0763267	0.00671119	-0.115174	-0.0644261	0.0994912	-0.230546	-0.00915379	-0.230546	0.0765563	0.0840521	-0.225817	0.159644	-0.226294	-0.0570648	-0.170323	0.148102	-0.246838	-0.101592	0.146311	0.160674	0.20018	0.16778	0.0291103	0.242897	0.16778	-0.0241949	0.165399	0.140889	0.161932	0.127673	0.287039	-0.0930017	0.248314	0.218327	0.0396164	0.148178	-0.123998	-0.245015	0.188083	-0.113329	-0.18657	0.19433	-0.183735	-0.125902	0.16778	-0.0798218	0.00221048	0.338549	0.23068	-0.124123	0.19601	-0.143693	-0.123246	0.287109	0.248314	-0.02416	0.0179543	0.0185247	-0.000300124	0.275159	0.0723361	-0.153491	0.107746	0.0726301	-0.0419642	0.136106	-0.18657	0.108645	0.0993411	0.0565929	0.14385	-0.140871	-0.28581	0.155014	0.0190579	0.102441	-0.0930017	-0.107611	-0.121377	-0.138368	0.186827	0.0941966	-0.0778795	0.261736	-0.0667845	0.248314	0.174851	0.257858	-0.0289327	0.185273	-0.0138057	-0.00585242	0.149899	-0.230546	-0.113329	0.00671119	-0.161068	0.0186077	-0.0289327	-0.230546	-0.00165068	-0.0187138	-0.18657	-0.023532	-0.0144175	-0.301175	-0.230546	-0.161068	-0.107611	0.233414	0.16778	-0.0985908	-0.0781067	0.15746	0.248314	-0.113329	-0.28581	-0.153351	-0.0258107	0.0575872	0.15746	0.263694	0.00671119	0.0376656	-0.161068	0.14293	0.0179543	0.168424	0.0736619	-0.0520356	-0.18657	0.115044	-0.107611	0.056493	-0.201597	0.0205585	0.00671119	-0.0854406	0.0658704	-0.0349702	0.00364079	0.115496	-0.107611	0.0594101	-0.0993411	0.00671119	0.0104718	0.0266529	-0.138368	0.00671119	-0.161068	-0.0438196	-0.0570648	0.00671119	-0.157008	-0.134156	0.0784466	-0.123246	-0.00729161	0.168424	-0.173528	0.0486201	0.327751	-0.130104	0.0675303	0.113228	-0.0703184	-0.0676131	0.0751753	0.115502	-0.161068	0.251596	-0.0142559	-0.161068	0.109623	-0.107611	-0.145929	-0.230546	-0.230546	0.0356459	0.16852	0.168424	-0.230546	-0.0595438	0.158261	-0.230546	0.194624	0.0546226	0.0758002	-0.103952	-0.0349702	0.0179543	0.00726724	0.0185247	-0.28581	-0.0823621	-0.0861357	0.165399	-0.21398	0.033647	0.00671119	0.00671119	-0.0208805	0.244035	-0.0703184	0.109623	0.0845993	0.0434764	-0.0584371	0.00671119	-0.123246	0.157013	0.0587802	-0.28581	-0.230546	-0.0703184	0.148387	-0.0854406	-0.181845	0.0153063	-0.107611	0.168424	0.0108546	0.00750311	-0.0520356	0.0179543	0.199898	0.140889	0.00671119	0.0765563	0.00671119	-0.161068	0.152763	-0.28581	-0.107611	-0.0151563	-0.0500013	0.0850826	-0.113329	-0.0570648	0.00671119	0.0898872	0.16778	-0.0349702	0.199898	-0.0349702	-0.107611	0.248314	0.0471156	-0.156893	0.140889	0.0444215	0.0179543	0.0911114	0.0469783	-0.0289327	0.303265	-0.230546	-0.0580015	0.0784466	-0.107611	-0.107611	0.140889	-0.00861736	0.252732	0.261736	0.00671119	0.111529	0.0653759	0.00671119	-0.230546	0.0496327	0.00696018	0.00936309	0.150724	0.0803368	-0.161068	0.00671119	0.214547	0.00671119	-0.161068	-0.230546	0.168424	0.00671119	0.00671119	-0.161068	-0.161068	-0.0745063	-0.161068	0.036709	-0.161068	0.140889	-0.161068	0.00671119	0.159644	0.221469	-0.107611	0.140889	0.261736	-0.28581	0.0202414	-0.161068	0.261736	-0.161068	0.277744	0.140889	0.00671119	0.00671119	0.199898	0.00671119	-0.107611	-0.0627572	-0.0476874	-0.202259	0.140889	0.140889	-0.0381836	0.0469783	0.00671119	0.127403	0.0236285	-0.161068	0.0179543	-0.28581	0.00671119	0.073823	-0.161068	-0.28581	-0.219091	0.00671119	-0.114843	0.00671119	0.0681282	0.0187138	0.0658704	0.165399	0.00671119	-0.230546	0.00671119	-0.161068	-0.161068	-0.0129053	0.140889	0.00671119	0.0658704	-0.161068	-0.161068	0.00671119	0.00671119	0.0300762	0.150088	-0.161068	-0.161068	-0.230546	-0.115837	-0.103952	0.036709	0.0658704	0.0872454	0.140889	-0.103952	0.00671119	0.00671119	0.00671119	0.0658704	-0.161068	-0.161068	0.0526156	-0.161068	0.0658704	-0.00245736	-0.130996	0.190064	0.0300762	0.0201336	0.140889	-0.116334	-0.161068	0.168335	-0.161068	0.00671119	-0.161068	0.00671119	0.11409	-0.161068	0.0940025	-0.183735	0.203558	0.00671119	0.00671119	0.175985	-0.0298664	-0.00671119	-0.0160674	-0.161068	-0.183735	-0.0992396	0.156671	0.00671119	0.262938	-0.161068	0.00671119	0.194624	0.156671	0.00671119	0.287954	0.00671119	0.140889	-0.230546	0.0179543	-0.161068	0.00671119	0.00671119	-0.183735	0.131512	0.00671119	0.00671119	-0.161068	0.0658704	0.140889	0.169936	0.00671119	0.0872454	0.00671119	0.00671119	0.00671119	0.10302	-0.230546	0.073823	0.00671119	0.073823	-0.161068	-0.21398	0.073823	-0.0289327	0.0245736	-0.0778795	0.036709	0.0658704	0.0300762	0.00671119	0.00671119	-0.183735	-0.161068	-0.161068	0.00671119	0.00671119	-0.161068	0.221469	0.0300762	-0.0476874	0.00671119	-0.161068	-0.107611	-0.0486023	0.140889	0.00671119	0.0201336	0.0266529	-0.0160674	0.00671119	-0.161068	-0.161068	0.262938	0.081471	0.073823	-0.230546	-0.141461	0.140889	0.00671119	-0.161068	-0.161068	-0.161068	0.00671119	0.00671119	0.00671119	-0.161068	-0.161068	-0.161068	0.00671119	0.203558	0.194624	0.140889	-0.0476874	0.0179543	-0.0476874	0.194624	0.036709	0.00671119	0.00671119	-0.161068	-0.161068	-0.230546	-0.161068	0.00671119	0.00671119	0.150088	0.00671119	-0.334088	-0.161068	0.00671119	-0.108877	0.0300762	0.100668	0.0872454	0.194624	0.298246	0.181202	0.00671119	0.00671119	-0.103952	-0.161068	-0.161068	-0.161068	0.0849307	-0.161068	-0.161068	-0.161068	-0.161068	-0.161068	0.199898	-0.161068	0.199898	-0.161068	-0.230546	-0.161068	-0.161068	0.0469783	0.00671119	-0.161068	-0.161068	-0.00245736	-0.161068	-0.161068	-0.161068	-0.161068	0.297332	-0.0476874	-0.161068	0.194624	0.23169	0.00671119	-0.161068	-0.161068	0.00671119	0.0417752	0.00671119	0.00671119	0.00671119	0.00671119	-0.161068	0.199898	0.0300762	0.0273316	0.140889	0.298246	0.0300762	-0.107611	-0.00861736	-0.161068	0.223227	-0.161068	-0.16489	0.0201336	0.298246	0.00671119	0.0872454	-0.161068	0.203558	0.00671119	-0.161068	0.0201336	-0.161068	-0.161068	0.221469	-0.123246	-0.0486023	-0.161068	0.00671119	0.218653	-0.161068	-0.161068	-0.161068	0.156671	-0.230546	-0.161068	0.0201336	0.269199	0.194624	-0.161068	-0.0289327	-0.252141	-0.161068	-0.103952	-0.161068	-0.103952	0.00671119	0.00671119	-0.161068	-0.103952	0.0850826	0.194624	-0.161068	-0.161068	0.180686	0.194624	0.00671119	-0.161068	0.00671119	0.00857687	0.00671119	-0.183735	0.0872454	0.00671119	0.194624	0.194624	0.194624	0.00671119	0.14007	0.00671119	0.00671119	-0.161068	0.194624	0.0872454	0.100668	-0.161068	0.073823	0.0300762	0.00671119	0.00671119	0.0201336	-0.161068	0.073823	-0.161068	0.203558	-0.161068	0.181202	0.181202	0.156671	0.169479	0.0872454	0.194624	0.00671119	-0.127281	-0.230546	0.194624	0.194624	0.127513	-0.161068	0.211105	-0.161068	-0.161068	-0.161068	-0.161068	0.194624	0.00671119	-0.161068	-0.161068	-0.161068	0.194624	0.156671	0.221469	-0.161068	-0.103952	0.00671119	-0.161068	-0.161068	0.0872454	0.100668	0.194624	0.194624	0.100668	0.00671119	-0.161068	0.0872454	-0.0570648	-0.161068	-0.161068	0.194624	0.0872454	-0.161068	0.134257	-0.161068	-0.0570648	0.194624	-0.230546	-0.161068	-0.161068	-0.161068	0.194624	-0.161068	0.194624	0.181202	0.100668	0.194624	0.194624	-0.161068	0.0872454	0.00671119	0.221469	0.194624	0.194624	-0.161068	-0.230546	-0.161068	-0.103952	0.194624	-0.161068	0.194624	-0.161068	0.223227	-0.161068	0.194624	0.194624	0.194624	-0.161068	0.0872454	-0.161068	0.221469	-0.161068	0.221469	0.221469	-0.161068	0.176341	0.194624	0.0872454	-0.161068	0.100668	0.0872454	-0.230546	0.194624	0.0872454	-0.161068	0.0872454	0.221469	-0.0335559	-0.161068	-0.161068	-0.161068	-0.161068	0.153011	0.221469	0.0872454	-0.161068	-0.161068	-0.161068	0.0872454	-0.161068	0.194624	0.0300762	-0.161068	0.00671119	0.0201336	0.0201336	-0.161068	-0.103952	-0.161068	-0.161068	-0.161068	0.0872454	-0.161068	-0.161068	-0.161068	-0.161068	0.100668	-0.161068	-0.161068	0.100668	-0.161068	0.0872454	0.00671119	-0.161068	0.0872454	-0.161068	-0.161068	0.181202	-0.161068	-0.0335559	0.073823	0.0201336	0.0872454	0.194624	-0.00671119	-0.00671119	-0.0335559	0.0872454	-0.161068	-0.161068	-0.161068	-0.0335559	-0.161068	0.100668	0.181202	-0.161068	0.0872454	-0.161068	0.0872454	0.0201336	0.0201336	-0.161068	-0.161068	0.0201336	0.113672	0.0872454	-0.161068	-0.161068	-0.161068	-0.161068	0.194624	-0.161068	0.208047	0.0201336	-0.00671119	0.221469	-0.161068	-0.161068	0.0201336	0.0201336	-0.161068	-0.161068	-0.161068	0.0201336	0.0201336	0.0201336	0.194624	0.0201336	0.0872454	0.0201336	-0.161068	0.127513	0.0201336	0.0201336	0.0201336	0.0201336	0.0201336	0.0201336	0.0201336	0.0201336	0.0201336	0.0201336	0.127513	0.127513	0.127513	0.208047	0.127513	0.154357	0.0201336	0.0201336	0.127513	0.0201336	0.0201336	0.0201336
Cholesterol Phosphate	-0.15485	-0.135402	-0.0145104	0.235234	-0.00751409	-0.0691304	-0.0532372	-0.0245523	0.283943	0.139778	-0.0935997	0.106259	-0.356767	-0.139454	0.0610796	0.084353	0.104117	0.0465148	0.0450216	-0.00657281	0.248078	-0.0276315	0.00883378	0.128652	0.121112	0.210465	-0.111973	-0.0217905	0.301273	0.00780556	-0.0647812	0.283783	-0.0488124	0.272089	-0.147523	0.165733	-0.0615717	0.343851	0.293018	0.120835	0.201848	0.213862	-0.0263457	0.0131098	0.0339275	0.334586	0.131748	0.322353	0.0923926	0.131503	-0.0657728	0.149453	-0.027013	0.302028	-0.043089	0.0726107	-0.0837785	0.0241744	0.147963	0.129786	-0.135684	0.0975178	0.226312	0.447539	0.249087	-0.0216972	-0.0595575	0.250485	0.390055	0.179723	0.0992166	-0.211069	0.146986	0.168572	-0.0815813	0.124314	-0.0184606	-0.0675098	-0.0660956	0.19111	0.00998575	-0.0378219	-0.0895027	0.087691	0.274803	0.344813	-0.186441	0.146379	0.141974	0.227008	-0.239664	0.163854	-0.186401	0.0228656	0.415147	0.324273	-0.0153563	0.202195	0.396626	0.117401	0.232624	-0.0675623	0.0316779	0.0119642	0.0698859	0.281146	0.310796	0.248783	0.411248	0.0374604	0.16137	0.317547	0.144098	-0.019327	-0.161915	0.295739	0.291037	0.387542	0.184607	0.0564732	0.0136808	0.038404	0.205757	0.202231	0.436517	-0.023216	0.00219554	0.22008	-0.114696	-0.248008	-0.0363359	0.385955	0.152626	-0.00237093	0.232069	-0.235071	0.261668	-0.138718	-0.0726723	0.039598	0.180669	0.126519	0.0927235	0.32282	0.274035	0.235767	0.0717169	-0.0145643	0.347397	0.162063	0.104613	-0.0909073	0.277555	-0.0363224	0.283124	0.0165965	0.335167	-0.0426419	-0.159576	-0.140265	0.345564	0.105734	0.534985	0.289109	0.415717	-0.0142275	-0.00450542	0.339964	0.0487952	0.161503	0.0569912	0.0199835	0.352297	0.104405	0.00705038	0.225798	0.580069	0.168726	0.0950336	0.0333059	0.121434	0.349642	0.290261	0.13468	0.121869	0.0886073	0.496642	-0.0337575	0.422049	0.0578189	-0.149658	0.218852	0.351051	0.289326	0.0361566	0.0395321	0.143369	-0.0632381	0.362739	0.0721538	-0.0786522	0.223071	0.300302	0.463417	0.0524385	0.261451	0.292985	0.0678536	-0.016805	0.280133	0.389171	0.350966	0.297479	0.43751	-0.118922	0.0450878	0.379235	0.142833	0.265026	0.0892457	0.146058	-0.217914	0.314818	0.374832	0.230978	-0.0708656	0.19436	0.102121	0.353862	0.097234	-0.363053	0.431396	0.432537	0.0495588	0.417271	-0.0219686	0.211098	0.295578	0.107821	0.303935	-0.0884159	0.00336306	0.0351566	0.225481	0.205307	0.335917	-0.0590185	0.232468	0.124694	0.406506	-0.102279	-0.0499855	0.0904463	0.119105	0.222471	0.0844128	0.44498	0.0691996	0.240027	0.0861437	0.133931	0.359406	0.455338	0.155013	0.0882891	0.105448	0.257643	0.513723	0.158146	0.0298318	0.277736	0.250232	-0.0208873	0.00724528	0.0320785	0.311422	0.31392	0.292301	0.00219554	-0.155248	0.220105	-0.202662	0.241389	0.00219554	-0.0996774	0.0125204	0.0508498	0.313886	0.245937	0.209703	-0.103248	0.0605969	0.226297	0.0974414	0.00779019	0.277736	0.00724528	-0.0016331	0.131806	0.111618	0.183896	0.26119	0.249839	0.0983601	0.324834	0.306115	0.197205	-0.00472956	0.150426	0.143149	-0.199712	-0.186401	0.213485	-0.186401	0.311581	0.00763467	0.0666868	0.197589	0.225481	0.105311	0.176415	0.104725	-0.186401	0.00734657	-0.182449	0.0549809	0.213961	0.543845	0.160713	0.299481	0.0691594	0.115169	0.2937	-0.217143	0.264332	0.26923	-0.147523	0.0375612	-0.019327	0.123934	-0.0158079	-0.019327	0.266776	0.340954	0.277736	-0.0391441	0.352164	0.071355	0.000907275	-0.199712	0.0136091	-0.0623738	0.116347	0.246315	0.153989	0.0350208	0.190573	0.183088	0.0822527	-0.14716	0.145059	-0.019327	0.171622	0.186854	0.118853	0.334226	0.454967	-0.231849	0.0813505	0.153692	0.286125	-0.199712	0.298904	0.0605969	0.188532	0.289973	-0.161058	0.235915	0.0154237	-0.0680456	0.417026	0.271638	0.21305	0.0357466	0.139009	0.325698	0.293183	0.232444	0.302133	-0.208129	0.173581	0.00417746	0.512459	0.107966	0.19672	0.388042	0.144257	0.0695763	0.302675	-0.0103429	0.019327	0.096084	-0.199712	-0.0237706	0.302251	0.00724528	0.397699	0.223422	0.171564	0.260751	0.053132	0.190573	0.225481	-0.0708656	0.219101	0.00724528	0.323183	-0.0280898	0.013972	-0.000544365	0.118355	0.123764	-0.290838	-0.091993	-0.186827	0.19672	-0.132513	-0.019327	0.0839814	0.0496192	0.333333	-0.199712	0.190573	-0.0299401	-0.187763	0.304378	0.0136808	0.333333	0.108692	0.225481	0.180495	0.238366	0.167761	0.0605969	0.340228	0.221598	0.10722	0.273816	0.257976	0.106703	0.286737	0.0343612	0.195764	0.225481	0.180548	0.295739	0.232081	0.289955	0.376519	0.19672	0.217303	0.334341	0.225481	0.267085	-0.0176011	0.136273	0.225481	0.212597	0.0303311	0.0786003	0.225481	-0.000133143	-0.0350042	0.113046	-0.113772	0.137922	0.340228	0.162402	0.142178	0.126683	0.0151253	0.212689	0.159136	0.0782071	0.0817669	0.236196	0.258415	-0.0708656	0.303937	0.297752	-0.0579809	0.138876	0.0436912	0.0197786	-0.118998	-0.182449	0.129815	0.00119829	0.340228	-0.164007	-0.086917	0.24705	-0.186401	0.161058	0.0880148	0.197605	-0.128	0.362729	-0.0149297	0.114219	0.257122	-0.265832	0.0572686	0.204984	0.340954	-0.306478	0.162765	0.225481	0.225481	0.074131	0.231355	0.00308474	0.145717	0.242914	0.140265	0.0689399	0.225481	-0.133732	0.279431	0.284981	-0.25567	-0.186401	0.0052622	0.136273	-0.00272183	0.1047	-0.1707	0.0886997	0.340228	0.29032	-0.0819646	0.0911525	0.268295	0.249413	0.277736	0.225481	0.0549809	0.225481	0.0450963	0.223422	0.102522	0.19672	0.125756	-0.1868	-0.0221749	0.190573	0.0880411	0.225481	0.0862862	-0.019327	0.152241	0.249413	0.152241	0.313742	-0.199712	0.268734	0.261114	0.277736	0.248412	0.268295	0.0517147	0.135289	0.00724528	0.0233847	-0.186401	0.0882891	0.323534	0.19672	0.19672	0.277736	0.0138399	0.144686	0.019327	0.225481	0.0876528	-0.0332476	0.225481	-0.0204185	0.2593	0.161148	0.0447013	0.0228336	0.23317	-0.0708656	0.225481	0.066594	0.225481	-0.0579809	-0.164007	0.340228	0.225481	0.225481	-0.186827	0.212597	-0.0645315	-0.0579809	0.028542	-0.0579809	0.277736	0.0450963	0.225481	0.160713	-0.00644232	0.0436912	0.277736	0.019327	-0.0448194	0.055108	-0.186827	0.019327	-0.0579809	0.28523	0.277736	0.225481	0.225481	0.249413	0.225481	0.0886997	0.151152	0.223286	0.0986293	0.277736	0.277736	0.156959	0.135289	0.225481	-0.0620857	-0.125023	-0.0708656	0.0605969	0.115224	0.225481	0.173943	-0.186827	-0.0157866	0.0787955	0.225481	0.179442	0.225481	-0.109622	0.0818362	0.295739	0.340954	0.225481	-0.118998	0.225481	-0.0708656	-0.0579809	0.0350042	0.277736	0.225481	0.295739	-0.186827	-0.186827	0.225481	0.225481	0.0685008	0.0466339	-0.10952	-0.186827	-0.0164665	0.21078	-0.137441	0.151273	0.295739	0.186827	0.277736	0.0608164	0.225481	0.225481	0.225481	0.295739	0.0450963	0.212597	-0.0911525	-0.186827	0.295739	-0.268372	0.301397	0.239972	-0.00351286	-0.122404	0.277736	0.121696	0.0450963	-0.170374	-0.0708656	0.225481	-0.186827	0.225481	-0.251251	-0.186827	0.0166861	-0.178733	0.248535	0.225481	0.225481	0.289421	0.00489929	0.251251	-0.307929	-0.186827	-0.239702	-0.0974414	0.032494	0.225481	0.0270368	0.212597	0.225481	0.161058	0.032494	0.225481	0.122511	0.225481	0.277736	-0.110436	0.0605969	-0.0708656	0.225481	0.225481	0.0052622	0.187719	0.225481	0.225481	0.0450963	0.295739	0.277736	-0.042279	0.225481	0.186827	0.225481	0.225481	0.225481	-0.175467	0.0105386	0.173943	0.225481	0.173943	0.212597	-0.214661	0.173943	0.00724528	-0.15333	0.165668	0.151273	0.295739	0.0594991	0.225481	0.225481	-0.21575	-0.173943	-0.0708656	0.225481	0.225481	0.212597	-0.00644232	0.0594991	0.0155883	0.225481	0.212597	0.19672	0.276418	0.277736	0.225481	-0.122404	-0.0176011	-0.0604245	0.225481	0.0450963	0.0450963	0.0270368	0.112321	0.173943	0.0116364	-0.236459	0.277736	0.225481	-0.0579809	-0.0708656	0.0450963	0.225481	0.225481	0.225481	-0.0708656	0.212597	0.0450963	0.225481	0.248535	0.161058	0.277736	0.0155883	0.051156	0.0155883	0.161058	-0.0564253	0.225481	0.225481	0.212597	-0.186827	0.196281	0.212597	0.225481	0.225481	0.214298	0.225481	0.182305	0.212597	0.225481	0.180237	-0.00351286	0.0966349	0.186827	0.161058	0.107801	0.0322116	0.225481	0.225481	-0.109118	0.0450963	-0.0708656	0.212597	-0.0182941	0.212597	0.212597	-0.0708656	0.212597	-0.0708656	0.249413	0.212597	0.249413	-0.0708656	0.0248096	-0.0708656	-0.0708656	0.135289	0.225481	-0.0708656	0.212597	-0.108692	-0.0708656	-0.0708656	-0.0708656	-0.0708656	0.113509	-0.0127341	-0.0708656	0.161058	-0.030518	0.225481	-0.0708656	0.212597	0.225481	0.0600616	0.225481	0.225481	0.225481	0.225481	-0.0708656	0.249413	-0.00351286	0.0564253	0.277736	0.107801	-0.00351286	0.106703	0.162261	-0.0708656	0.125804	-0.0322116	-0.0287934	-0.122404	0.107801	0.225481	0.186827	0.212597	0.248535	0.225481	-0.10952	-0.122404	-0.0837502	-0.0708656	-0.00644232	-0.266557	0.276418	-0.0708656	0.225481	0.132391	0.212597	-0.0708656	-0.0837502	0.032494	0.196281	0.0450963	-0.122404	0.140514	0.161058	-0.0708656	-0.200453	0.0684042	-0.0708656	-0.137441	-0.0708656	-0.137441	0.225481	0.225481	-0.0708656	-0.137441	-0.0221749	0.161058	-0.0708656	0.212597	0.149955	0.161058	0.225481	-0.10952	0.225481	0.0555471	0.225481	-0.310107	0.186827	0.225481	0.161058	0.161058	0.161058	0.225481	0.0237706	0.225481	0.225481	-0.0708656	0.161058	0.186827	0.0966349	-0.10952	0.173943	0.158518	0.225481	0.225481	-0.122404	-0.0708656	0.173943	-0.0708656	0.248535	-0.0837502	0.0322116	0.0322116	0.032494	-0.0941886	0.186827	0.161058	0.225481	0.00746483	-0.131074	0.161058	0.161058	-0.212597	0.0450963	-0.0406175	-0.0837502	-0.0708656	-0.0322116	-0.0708656	0.161058	0.225481	-0.10952	-0.0708656	-0.0708656	0.161058	0.032494	-0.00644232	-0.0708656	-0.165763	0.225481	-0.10952	-0.0708656	0.186827	0.0966349	0.161058	0.161058	0.0966349	0.225481	-0.0837502	0.186827	0.0691594	0.0450963	-0.10952	0.161058	0.186827	-0.0837502	0.204405	0.212597	0.0691594	0.161058	0.234044	-0.0837502	-0.173943	0.0708656	0.161058	-0.0837502	0.161058	0.0322116	0.0966349	0.161058	0.161058	-0.0837502	0.186827	0.225481	-0.00644232	0.161058	0.161058	-0.0837502	-0.0111972	-0.0837502	0.0608164	0.161058	-0.0837502	0.161058	-0.0837502	0.125804	-0.0837502	0.161058	0.161058	0.161058	0.0708656	0.186827	0.10952	-0.00644232	0.0450963	-0.00644232	-0.00644232	-0.0708656	-0.0902366	0.161058	0.186827	-0.0708656	0.0966349	0.186827	0.115924	0.161058	0.186827	0.199712	0.186827	-0.00644232	-0.264135	0.0708656	-0.0708656	0.0450963	-0.0708656	-0.0116364	-0.00644232	0.186827	-0.0708656	-0.0322116	-0.0837502	0.186827	-0.173943	0.161058	-0.00351286	0.199712	0.225481	-0.122404	-0.122404	0.0450963	0.0608164	-0.173943	-0.0837502	0.199712	0.186827	0.0708656	0.199712	0.199712	0.199712	0.0966349	-0.173943	0.0708656	0.0966349	0.199712	0.186827	0.225481	0.199712	0.186827	-0.0708656	0.199712	0.0322116	0.199712	-0.264135	0.173943	-0.122404	0.186827	0.161058	0.251251	0.251251	-0.264135	0.186827	-0.0837502	0.199712	-0.173943	-0.264135	0.212597	0.0966349	0.0322116	-0.0708656	0.186827	-0.173943	0.186827	-0.122404	-0.122404	0.199712	0.0708656	-0.122404	-0.323183	0.186827	0.199712	-0.225481	0.199712	-0.173943	0.161058	-0.225481	0.00644232	-0.122404	0.251251	-0.00644232	0.0450963	-0.0322116	-0.122404	-0.122404	0.199712	0.199712	-0.225481	-0.122404	-0.122404	-0.122404	0.161058	-0.122404	0.186827	-0.122404	0.199712	-0.212597	-0.122404	-0.122404	-0.122404	-0.122404	-0.122404	-0.122404	-0.122404	-0.122404	-0.122404	-0.122404	-0.212597	-0.212597	-0.212597	0.00644232	-0.212597	0.0837502	-0.122404	-0.122404	-0.212597	-0.122404	-0.122404	-0.122404
Pyrazoloacridone	-0.0705777	0.142047	-0.0861706	0.18817	0.105476	0.119864	-0.130865	0.222591	-0.0170982	-0.114983	-0.0600476	0.224128	0.0394098	-0.0315209	-0.146433	-0.0679848	0.000908238	-0.0705224	0.0870056	0.0975373	0.0157445	-0.0444859	-0.162655	-0.155144	-0.0133281	0.199083	0.189995	0.0870808	-0.0195442	0.198473	0.0118578	0.223592	0.170639	-0.0768041	-0.135184	0.00237112	-0.024186	0.0144393	0.104891	-0.149033	-0.0221304	0.0726599	0.0626174	-0.186876	-0.0610194	0.0749355	-0.199947	0.011587	0.0303847	0.0198169	0.0651071	0.0342994	-0.0148626	0.0990883	-0.129674	0.192057	-0.0466948	0.0497658	0.0249542	-0.0861896	-0.215602	-0.13458	0.00561797	0.0520556	0.0955145	-0.252772	-0.0861896	-0.00586875	0.0820176	-0.0365358	0.101789	-0.0884968	-0.0627589	-0.0273997	-0.260149	0.163532	-0.0247687	-0.187753	0.0101686	0.115729	0.0173086	0.00779019	0.0897504	-0.0914334	0.199467	-0.0491663	0.271867	0.167982	-0.18135	-0.0308128	0.0806385	0.130466	0.106264	-0.0801821	-0.153079	0.00593776	-0.101313	-0.15081	-0.175556	-0.147886	0.147399	0.0776521	-0.159474	0.0601752	0.130853	0.0331271	0.0649987	-0.104558	0.142008	-0.0381791	0.194789	0.12116	0.219431	-0.251251	0.129656	0.256219	0.103492	0.0936946	-0.216857	0.303205	-0.0046133	0.0968778	0.0690819	0.185811	0.12376	0.0286402	-0.0243705	0.0365736	0.0598139	-0.0881177	0.093335	0.114861	-0.0917196	-0.136723	-0.152715	-0.19917	0.177808	-0.0209348	-0.15259	-0.0600731	0.151228	-0.0218891	0.128289	0.0197877	0.277398	-0.0551796	0.0541092	-0.0802728	0.167658	0.0864585	0.0663067	-0.154414	0.356767	-0.0328274	-0.0307985	0.146659	-0.00709681	-0.138813	0.17173	0.226274	-0.00576728	0.0848923	0.171247	-0.00014405	0.169709	-0.102235	0.133382	0.118601	0.00373944	-0.0179743	0.124742	-0.0267576	-0.157375	-0.0402012	0.00280084	-0.10697	-0.063174	0.113192	-0.053158	-0.0958532	-0.121146	0.236273	0.294871	-0.128439	0.0180582	0.0214757	0.0730684	0.0260802	0.182112	0.00662138	-0.0375706	0.266949	0.00590606	-0.129775	-0.00360126	0.0872959	-0.0985797	-0.00763467	0.117616	-0.026829	0.2429	-0.0908419	0.211583	-0.0294595	0.0363818	0.329443	0.00304875	0.011403	0.237299	0.0790871	0.22027	0.246581	0.248005	0.220107	-0.0445304	-0.133823	0.135369	0.222644	0.116287	-0.0602877	-0.082682	-0.0389006	0.224938	-0.0378202	-0.00108812	-0.0708656	-0.0887434	0.215026	0.147162	0.287957	0.0428539	0.251883	0.0833576	0.00563843	0.0612862	0.0736282	-0.0454967	0.187865	-0.163368	0.313421	0.223698	0.134739	-0.190736	0.122404	0.080818	0.201597	0.0349975	0.0183738	0.0532978	0.142241	0.26975	-0.0110919	-0.0164633	0.116157	0.130871	-0.00146458	-0.066279	0.141263	0.301438	0.222749	-0.0642819	0.0488331	0.172629	0.14282	0.0582231	-0.159257	-0.169555	-0.0283946	-0.135429	0.0812573	0.274223	-0.159557	-0.359406	0.0414957	0.201833	-0.170423	0.212317	-0.00462895	-0.0243705	-0.102395	-0.130466	-0.0908075	0.311688	-0.0243705	-0.269612	0.154418	0.028666	-0.00100835	0.0137777	-0.0698648	0.100708	0.13261	0.0884968	0.00852839	0.197238	0.274223	0.0414957	-0.103974	0.164361	-0.0558088	0.122491	0.10003	0.0407924	0.000439108	0.207865	0.0640536	0.186545	0.150518	-0.00998003	-0.0414957	-0.186827	0.106264	0.202985	0.106264	0.261451	-0.01138	0.151582	0.0750163	0.122404	0.211417	0.325402	-0.000720252	0.106264	0.0963697	0.0966037	0.0854653	0.276139	0.166529	-0.0138319	0.145635	0.199574	0.154712	0.181612	-0.0766763	0.0525784	-0.162921	-0.284703	-0.0197786	-0.251251	0.205951	0.0296398	-0.251251	0.0399289	0.365632	0.274223	-0.0577842	0.240324	-0.368631	-0.0832879	-0.186827	-0.151515	-0.107606	-0.0314516	0.135407	0.153194	-0.216476	0.194086	-0.0528034	0.034428	-0.0633278	0.205272	-0.251251	0.339915	0.234286	-0.0742151	0.0857438	-0.0159079	-0.222408	0.131945	-0.0662311	0.139135	-0.186827	0.346153	0.13261	0.182725	0.298328	0.0966349	0.186441	0.163128	0.0451823	-0.17675	0.297768	0.0234802	0.113409	0.145635	0.26462	-0.108015	-0.289058	0.169455	0.166757	0.0750502	0.0338518	0.228851	-0.0691344	0.193207	0.191593	0.158047	0.00907517	0.0738788	0.0172382	-0.212597	0.1209	-0.186827	-0.21321	0.25755	0.0414957	0.142058	0.347305	0.247046	-0.108329	-0.149516	0.194086	0.122404	-0.0708656	0.159176	0.0414957	-0.00548885	0.0108038	-0.082562	0.098893	0.136967	-0.0138399	0.0966578	0.0118559	0.212597	0.193207	-0.28348	-0.251251	-0.0617976	-0.195842	0.167483	-0.186827	0.194086	0.18708	0.136802	0.203831	-0.0524962	0.167483	0.146434	0.122404	0.231489	-0.161058	-0.144727	0.13261	0.366358	0.307182	0.182305	0.182362	0.0957255	0.121194	0.0221749	0.0970385	0.132382	0.122404	0.295953	0.256219	0.21321	0.31392	0.15587	0.193207	0.161625	0.101844	0.122404	0.232202	0.0433678	0.0622391	0.122404	0.161058	-0.124694	0.114607	0.122404	-0.0773562	0.0865743	0.278533	0.0702231	0.233688	0.366358	0.0375612	-0.302362	0.0287615	0.0929125	0.300183	0.0252222	-0.0321175	0.0108174	0.0370138	0.107142	-0.0708656	0.0832879	0.0384614	0.0837502	0.010022	0.0581818	0.212847	0.0478627	0.0966037	0.286657	0.0382121	0.366358	0.0298593	-0.0103429	0.269322	0.106264	0.264135	0.0358685	0.121393	-0.0241509	0.234984	0.151492	-0.094	0.312284	0.130466	0.114537	0.198645	0.365632	0.216839	0.0800217	0.122404	0.122404	0.0844712	0.148612	0.000181455	-0.0515418	0.190895	0.074578	-0.0393001	0.122404	-0.0117946	-0.000790309	0.0147101	0.0644165	0.106264	0.00453638	-0.145345	0.131555	0.152604	-0.0329875	0.0761852	0.366358	0.276639	-0.0655429	0.150648	0.302545	0.35919	0.274223	0.122404	0.0854653	0.122404	0.148173	0.184817	0.134458	0.193207	0.22976	-0.107447	-0.0761852	0.194086	0.227897	0.122404	0.158023	-0.251251	0.191435	0.35919	0.191435	0.202209	-0.186827	0.220212	-0.00272183	0.274223	0.00635093	0.302545	0.0691344	-0.199712	0.0414957	-0.161148	0.106264	0.0582231	0.322083	0.193207	0.193207	0.274223	0.0851075	0.0107581	-0.212597	0.122404	0.110242	-0.255163	0.122404	0.0515951	0.158761	0.0917889	-0.163375	0.0948472	0.146434	-0.0708656	0.122404	0.113046	0.122404	0.0837502	0.0298593	0.366358	0.122404	0.122404	0.212597	0.161058	-0.0205952	0.0837502	0.00504974	0.0837502	0.274223	0.148173	0.122404	-0.0138319	-0.148173	0.0581818	0.274223	-0.212597	0.0792958	-0.0616946	0.212597	-0.212597	0.0837502	0.0750855	0.274223	0.122404	0.122404	0.35919	0.122404	0.0761852	-0.022319	0.131513	0.0954477	0.274223	0.274223	-0.10978	-0.199712	0.122404	0.124604	0.211032	-0.0708656	0.13261	0.141353	0.122404	-0.0966349	0.212597	0.10107	0.180207	0.122404	0.152716	0.122404	0.04019	-0.102522	0.256219	0.365632	0.122404	0.0478627	0.122404	-0.0708656	0.0837502	-0.231489	0.274223	0.122404	0.256219	0.212597	0.212597	0.122404	0.122404	0.144027	0.106877	-0.019327	0.212597	0.05906	-0.069995	-0.137441	0.0144906	0.256219	0.238366	0.274223	-0.0619142	0.122404	0.122404	0.122404	0.256219	0.148173	0.161058	0.164965	0.212597	0.256219	0.232444	0.129377	0.113729	0.162031	-0.122404	0.274223	-0.0997428	0.148173	0.00175643	-0.0708656	0.122404	0.212597	0.122404	-0.173943	0.212597	0.0131732	-0.122845	0.360068	0.122404	0.122404	0.242968	0.0368354	-0.135289	-0.00235892	0.212597	-0.107603	-0.0168753	0.10802	0.122404	0.00707675	0.161058	0.122404	0.264135	0.10802	0.122404	0.153029	0.122404	0.274223	-0.0204185	0.13261	-0.0708656	0.122404	0.122404	-0.0938123	-0.0678421	0.122404	0.122404	0.148173	0.256219	0.274223	0.176193	0.122404	0.238366	0.122404	0.122404	0.122404	-0.121393	0.104069	-0.0966349	0.122404	-0.0966349	0.161058	0.179096	-0.0966349	0.0414957	-0.000181455	0.0702231	0.0144906	0.256219	0.225043	0.122404	0.122404	-0.139539	-0.0450963	-0.0708656	0.122404	0.122404	0.161058	-0.148173	0.225043	-0.0384219	0.122404	0.161058	0.193207	0.197159	0.274223	0.122404	-0.122404	0.0433678	-0.034295	0.122404	0.148173	0.148173	0.00707675	0.279259	-0.0966349	0.268295	0.105605	0.274223	0.122404	0.0837502	-0.0708656	0.148173	0.122404	0.122404	0.122404	-0.0708656	0.161058	0.148173	0.122404	0.360068	0.264135	0.274223	-0.0384219	0.217578	-0.0384219	0.264135	-0.155444	0.122404	0.122404	0.161058	0.212597	0.0955059	0.161058	0.122404	0.122404	0.0992559	0.122404	0.170215	0.161058	0.122404	0.0742901	0.162031	0.019327	0.238366	0.264135	0.0759656	-0.225481	0.122404	0.122404	-0.0902366	0.148173	-0.0708656	0.161058	0.00986293	0.161058	0.161058	-0.0708656	0.161058	-0.0708656	0.35919	0.161058	0.35919	-0.0708656	-0.00790394	-0.0708656	-0.0708656	-0.199712	0.122404	-0.0708656	0.161058	0.18454	-0.0708656	-0.0708656	-0.0708656	-0.0708656	0.0900171	-0.000658661	-0.0708656	0.264135	0.117022	0.122404	-0.0708656	0.161058	0.122404	0.0731264	0.122404	0.122404	0.122404	0.122404	-0.0708656	0.35919	0.162031	0.0586209	0.274223	0.0759656	0.162031	0.121194	0.161784	-0.0708656	0.0579622	-0.00644232	-0.118673	-0.122404	0.0759656	0.122404	0.238366	0.161058	0.360068	0.122404	-0.019327	-0.122404	0.0450963	-0.0708656	-0.148173	-0.132281	0.197159	-0.0708656	0.122404	0.0711354	0.161058	-0.0708656	0.0450963	0.10802	0.0955059	0.148173	-0.122404	0.0360068	0.264135	-0.0708656	-0.128439	0.0337248	-0.0708656	-0.137441	-0.0708656	-0.137441	0.122404	0.122404	-0.0708656	-0.137441	-0.0761852	0.264135	-0.0708656	0.161058	-0.228336	0.264135	0.122404	-0.019327	0.122404	-0.0489605	0.122404	-0.146434	0.238366	0.122404	0.264135	0.264135	0.264135	0.122404	0.0607874	0.122404	0.122404	-0.0708656	0.264135	0.238366	0.019327	-0.019327	-0.0966349	0.171032	0.122404	0.122404	-0.122404	-0.0708656	-0.0966349	-0.0708656	0.360068	0.0450963	-0.225481	-0.225481	0.10802	-0.193207	0.238366	0.264135	0.122404	0.0577427	0.141832	0.264135	0.264135	-0.10952	0.148173	0.0452281	0.0450963	-0.0708656	-0.00644232	-0.0708656	0.264135	0.122404	-0.019327	-0.0708656	-0.0708656	0.264135	0.10802	-0.148173	-0.0708656	-0.0996774	0.122404	-0.019327	-0.0708656	0.238366	0.019327	0.264135	0.264135	0.019327	0.122404	0.0450963	0.238366	0.199574	0.148173	-0.019327	0.264135	0.238366	0.0450963	0.188158	0.161058	0.199574	0.264135	0.161592	0.0450963	-0.0450963	0.135289	0.264135	0.0450963	0.264135	-0.225481	0.019327	0.264135	0.264135	0.0450963	0.238366	0.122404	-0.148173	0.264135	0.264135	0.0450963	-0.0349091	0.0450963	-0.0619142	0.264135	0.0450963	0.264135	0.0450963	0.0579622	0.0450963	0.264135	0.264135	0.264135	0.135289	0.238366	0.173943	-0.148173	0.148173	-0.148173	-0.148173	-0.0708656	-0.194086	0.264135	0.238366	-0.0708656	0.019327	0.238366	0.0177839	0.264135	0.238366	0.0322116	0.238366	-0.148173	0.225481	0.135289	-0.0708656	0.148173	-0.0708656	0.0981406	-0.148173	0.238366	-0.0708656	-0.00644232	0.0450963	0.238366	-0.0450963	0.264135	0.162031	0.0322116	0.122404	-0.122404	-0.122404	0.148173	-0.0619142	-0.0450963	0.0450963	0.0322116	0.238366	0.135289	0.0322116	0.0322116	0.0322116	0.019327	-0.0450963	0.135289	0.019327	0.0322116	0.238366	0.122404	0.0322116	0.238366	-0.0708656	0.0322116	-0.225481	0.0322116	0.225481	-0.0966349	-0.122404	0.238366	0.264135	-0.135289	-0.135289	0.225481	0.238366	0.0450963	0.0322116	-0.0450963	0.225481	0.161058	0.019327	-0.225481	-0.0708656	0.238366	-0.0450963	0.238366	-0.122404	-0.122404	0.0322116	0.135289	-0.122404	-0.25117	0.238366	0.0322116	-0.0837502	0.0322116	-0.0450963	0.264135	-0.0837502	-0.0579809	-0.122404	-0.135289	-0.148173	0.148173	-0.00644232	-0.122404	-0.122404	0.0322116	0.0322116	-0.0837502	-0.122404	-0.122404	-0.122404	0.264135	-0.122404	0.238366	-0.122404	0.0322116	-0.10952	-0.122404	-0.122404	-0.122404	-0.122404	-0.122404	-0.122404	-0.122404	-0.122404	-0.122404	-0.122404	-0.10952	-0.10952	-0.10952	-0.0579809	-0.10952	0.0579809	-0.122404	-0.122404	-0.10952	-0.122404	-0.122404	-0.122404
Thymine	0.0386516	0.0691192	-0.0821985	-0.148951	-0.0538046	0.122781	0.177862	0.199741	-0.128034	-0.0545337	0.218888	-0.0975743	0.0844496	0.22324	-0.0791438	0.0804635	-0.134584	0.205899	-0.253857	0.0413032	-0.125712	-0.129406	-0.0921469	-0.0328434	-0.174038	-0.0278453	0.140866	-0.0246363	-0.065607	-0.115701	0.192846	-0.195106	-0.0357303	0.160668	0.142079	-0.168677	0.108058	-0.0979751	-0.225112	0.00555659	0.0286154	0.0243629	-0.0271806	0.0510551	-0.0515997	-0.288674	0.310649	-0.0761075	-0.0533383	-0.235668	0.0266287	-0.0890798	0.0854868	-0.0254312	0.0726619	-0.21888	0.317168	-0.131792	-0.173845	-0.1535	0.13788	0.128375	-0.0919837	-0.126025	0.0738548	0.0865717	-0.025264	-0.19605	-0.151189	-0.0495421	-0.0576703	0.0997305	-0.0935215	0.128652	-0.0210462	-0.0861896	-0.0725435	-0.0320648	0.0126516	-0.200395	0.0227675	0.0759825	-0.16629	-0.029684	-0.274074	-0.0764397	-0.0997428	-0.126986	-0.267821	-0.0369214	0.154434	-0.158047	0.275979	0.0554873	-0.181152	-0.154293	0.0633569	-0.00960792	-0.139461	-0.0469969	-0.144167	-0.153623	-0.218273	-0.00930545	-0.0877243	-0.17201	-0.296889	-0.0687493	-0.216067	-0.13978	-0.0825488	-0.212364	-0.133861	0.0837502	-0.0188768	-0.141393	-0.114611	-0.118087	-0.132055	0.0270435	0.0656998	0.026579	-0.0257415	-0.252418	-0.260851	-0.0494695	0.126024	-0.111727	-0.0197259	0.0573132	-0.28736	0.0292143	-0.232937	-0.060628	-0.0628436	0.207148	-0.400638	0.0177844	0.128878	-0.0333203	-0.0360629	0.126694	-0.0277626	-0.178089	-0.376988	-0.150946	-0.228999	0.046854	-0.118659	-0.139521	0.077069	0.227021	-0.338745	0.0308303	-0.246295	0.00620957	-0.358704	0.212847	0.0711438	-0.160225	-0.135106	0.116514	-0.117906	-0.163497	-0.334975	-0.0228656	0.0694674	-0.228896	-0.0378505	-0.176947	-0.0240025	-0.114143	-0.0785545	-0.304938	-0.045586	-0.0518	-0.180988	-0.0953251	-0.0964439	-0.0669504	-0.122587	-0.338955	-0.378708	-0.128689	-0.261418	-0.0152716	-0.059349	0.102627	-0.374793	-0.255514	0.0123571	-0.0211512	-0.148804	-0.23638	-0.107894	-0.100914	-0.0691594	-0.00878707	-0.16391	-0.329468	0.0655254	-0.0237844	-0.313412	-0.252002	0.0515239	-0.188562	-0.158738	-0.20469	0.0384391	-0.309026	-0.197013	-0.337651	-0.341066	-0.223294	0.0979668	-0.0606452	-0.437492	-0.460896	-0.104992	0.0902443	-0.515797	0.280581	-0.280934	-0.234535	-0.0414474	0.212597	0.0577334	0.080818	-0.364098	-0.128925	0.0250418	-0.138756	-0.00890845	0.0256202	-0.446229	-0.039943	-0.111197	-0.332459	-0.144626	-0.395302	-0.00444792	-0.140272	0.0871756	-0.186827	-0.247913	-0.259416	0.0731766	-0.0234332	0.069025	-0.157731	0.0167084	-0.0606452	-0.229673	-0.156401	-0.24364	-0.104118	0.0622848	-0.149376	-0.207075	0.0850785	-0.302187	-0.0298184	-0.268994	-0.13153	-0.170056	-0.17054	-0.0545082	-0.0983859	-0.278721	-0.0113585	-0.303423	0.0784262	-0.0283779	-0.228336	-0.267737	-0.240856	-0.229043	-0.194755	0.126024	0.0302692	0.136273	0.013361	-0.238193	0.126024	0.0208576	0.0241335	-0.0370209	-0.332324	-0.235089	-0.0825577	0.215387	-0.0107581	-0.225049	0.0560696	-0.243528	-0.303423	-0.228336	-0.0132462	-0.0926244	-0.159977	-0.258981	-0.196868	-0.0827673	-0.105166	-0.0851338	-0.050626	-0.162633	-0.19273	0.0292143	0.188597	0.264135	0.275979	-0.282048	0.275979	-0.327138	0.0738978	-0.165298	-0.225299	-0.186827	-0.0303842	-0.238726	-0.317631	0.275979	-0.0332756	0.277296	-0.0636907	-0.304366	-0.170142	-0.28542	-0.164938	0.0663052	-0.0496624	-0.330396	0.169579	0.0292422	-0.242149	0.198693	-0.168209	0.0837502	-0.188169	0.189036	0.0837502	-0.213962	-0.253856	-0.303423	-0.218754	-0.266153	-0.0601577	-0.0466339	0.264135	0.185628	-0.207	-0.11682	-0.295445	-0.0130445	-0.13845	-0.239094	0.106877	0.0347161	0.125748	-0.208153	0.0837502	-0.184803	-0.239528	-0.0397387	-0.116287	0.0905162	0.153029	-0.239924	-0.0284884	-0.289587	0.264135	-0.198934	-0.0107581	-0.124297	-0.279602	-0.251251	-0.293183	0.0292143	0.217202	0.138432	-0.20704	-0.21161	-0.107966	-0.20095	-0.148804	-0.163534	0.161676	-0.283039	0.105425	-0.253673	-0.0635262	-0.333172	-0.0248593	-0.240411	-0.0703375	-0.0473598	-0.344136	-0.302133	0.168209	0.135289	-0.0817669	0.264135	0.000181455	-0.335976	-0.228336	-0.0343612	-0.237251	-0.0698644	-0.187443	0.26061	-0.239094	-0.186827	0.212597	-0.0883029	-0.228336	0.116583	0.054307	-0.022319	-0.0208673	-0.128695	-0.06395	0.178478	0.181571	0.173943	-0.240411	-0.0281571	0.0837502	-0.06295	0.0966037	-0.230992	0.264135	-0.239094	0.170386	0.0574641	0.163785	-0.138399	-0.230992	-0.141353	-0.186827	-0.342408	0.251251	-0.0699002	-0.0107581	-0.260388	-0.180873	-0.140785	-0.351115	0.0191012	-0.069379	-0.114388	0.0346793	-0.254249	-0.186827	-0.163491	-0.141393	-0.0796588	-0.336637	-0.166031	-0.240411	-0.299388	-0.083117	-0.186827	-0.194123	-0.0419161	0.0564325	-0.186827	-0.0966349	-0.0775127	0.151273	-0.186827	-0.293448	-0.104148	-0.0832879	-0.171475	0.0116128	-0.260388	-0.24188	0.0989626	-0.067403	-0.0295303	-0.17801	0.0241335	-0.0451823	-0.211258	-0.308892	0.0177839	0.212597	-0.354745	-0.36027	0.0450963	-0.0415197	-0.0603773	0.0814733	0.00153688	0.277296	-0.310357	-0.036215	-0.260388	0.109557	-0.0433678	-0.2558	0.275979	-0.238366	-0.188274	-0.0495372	-0.00746483	-0.268372	-0.0862846	-0.00673962	-0.337688	0.227	0.150648	-0.177902	-0.253856	0.186354	-0.323171	-0.186827	-0.186827	-0.0801761	-0.376519	-0.163491	0.020044	-0.286184	-0.151515	0.0911148	-0.186827	-0.0930864	-0.347849	-0.106923	0.295227	0.275979	-0.16966	-0.248049	0.054618	-0.228815	0.108182	-0.168398	-0.260388	-0.201236	-0.227455	-0.069995	-0.237338	-0.171252	-0.303423	-0.186827	-0.0636907	-0.186827	-0.148173	-0.241861	-0.0103429	-0.240411	-0.0989626	-0.13048	-0.0649879	-0.239094	0.028542	-0.186827	-0.0825408	0.0837502	-0.0578842	-0.171252	-0.0578842	-0.204405	0.264135	-0.150394	-0.272727	-0.303423	-0.39031	-0.237338	-0.0782071	-0.0708656	-0.228336	-0.0754037	0.275979	-0.170056	-0.293776	-0.240411	-0.240411	-0.303423	0.0270435	0.0946277	0.135289	-0.186827	0.151603	-0.040088	-0.186827	0.0522538	-0.263277	-0.203622	0.052019	-0.209015	-0.189258	0.212597	-0.186827	-0.0644165	-0.186827	0.0450963	0.109557	-0.260388	-0.186827	-0.186827	0.173943	-0.0966349	-0.158645	0.0450963	-0.257098	0.0450963	-0.303423	-0.148173	-0.186827	-0.28542	-0.212597	-0.0603773	-0.303423	0.135289	0.124297	-0.22153	0.173943	0.135289	0.0450963	-0.191373	-0.303423	-0.186827	-0.186827	-0.171252	-0.186827	-0.168398	-0.100708	-0.0933104	-0.048042	-0.303423	-0.303423	-0.168935	-0.0708656	-0.186827	-0.197205	-0.0230448	0.212597	-0.0107581	-0.0176011	-0.186827	0.0322116	0.173943	0.0589729	-0.00158455	-0.186827	-0.162102	-0.186827	0.00907517	-0.187806	-0.141393	-0.253856	-0.186827	0.00153688	-0.186827	0.212597	0.0450963	-0.150533	-0.303423	-0.186827	-0.141393	0.173943	0.173943	-0.186827	-0.186827	-0.0261269	-0.210306	-0.0450963	0.173943	0.0399588	-0.0143172	0.115266	-0.219334	-0.141393	-0.00644232	-0.303423	-0.234044	-0.186827	-0.186827	-0.186827	-0.141393	-0.148173	-0.0966349	-0.172283	0.173943	-0.141393	0.192524	-0.227726	-0.14293	-0.0981406	-0.0579809	-0.303423	-0.106106	-0.148173	0.0406175	0.212597	-0.186827	0.173943	-0.186827	0.122404	0.173943	-0.294422	0.0651424	-0.179156	-0.186827	-0.186827	-0.274904	0.0890944	0.161058	-0.0535292	0.173943	0.00417347	0.289058	-0.215163	-0.186827	-0.306115	-0.0966349	-0.186827	-0.238366	-0.215163	-0.186827	-0.00812349	-0.186827	-0.303423	0.223286	-0.0107581	0.212597	-0.186827	-0.186827	-0.0571583	-0.249413	-0.186827	-0.186827	-0.148173	-0.141393	-0.303423	-0.182725	-0.186827	-0.00644232	-0.186827	-0.186827	-0.186827	-0.192887	-0.05906	0.0322116	-0.186827	0.0322116	-0.0966349	-0.0517147	0.0322116	-0.228336	0.136999	-0.0978043	-0.219334	-0.141393	-0.107142	-0.186827	-0.186827	0.163854	0.10952	0.212597	-0.186827	-0.186827	-0.0966349	-0.212597	-0.107142	0.133269	-0.186827	-0.0966349	-0.240411	-0.189255	-0.303423	-0.186827	-0.0579809	-0.0419161	-0.221194	-0.186827	-0.148173	-0.148173	-0.306115	-0.0898202	0.0322116	0.0599382	0.0972623	-0.303423	-0.186827	0.0450963	0.212597	-0.148173	-0.186827	-0.186827	-0.186827	0.212597	-0.0966349	-0.148173	-0.186827	-0.179156	-0.238366	-0.303423	0.133269	-0.0957255	0.133269	-0.238366	0.00724528	-0.186827	-0.186827	-0.0966349	0.173943	-0.0302984	-0.0966349	-0.186827	-0.186827	-0.423698	-0.186827	0.0431105	-0.0966349	-0.186827	-0.142376	-0.0981406	-0.0322116	-0.00644232	-0.238366	-0.322305	-0.161058	-0.186827	-0.186827	0.0114168	-0.148173	0.212597	-0.0966349	-0.0404062	-0.0966349	-0.0966349	0.212597	-0.0966349	0.212597	-0.171252	-0.0966349	-0.171252	0.212597	-0.117022	0.212597	0.212597	-0.0708656	-0.186827	0.212597	-0.0966349	0.0088913	0.212597	0.212597	0.212597	0.212597	-0.323183	-0.0555471	0.212597	-0.238366	-0.332185	-0.186827	0.212597	-0.0966349	-0.186827	-0.149337	-0.186827	-0.186827	-0.186827	-0.186827	0.212597	-0.171252	-0.0981406	0.0768438	-0.303423	-0.322305	-0.0981406	-0.069379	-0.126786	0.212597	-0.160274	0.0708656	0.0814487	-0.0579809	-0.322305	-0.186827	-0.00644232	-0.0966349	-0.179156	-0.186827	-0.0450963	-0.0579809	0.0966349	0.212597	-0.212597	0.0694973	-0.189255	0.212597	-0.186827	-0.153249	-0.0966349	0.212597	0.0966349	-0.215163	-0.0302984	-0.148173	-0.0579809	-0.287176	-0.238366	0.212597	-0.00175643	-0.106424	0.212597	0.115266	0.212597	0.115266	-0.186827	-0.186827	0.212597	0.115266	-0.0649879	-0.238366	0.212597	-0.0966349	-0.0889193	-0.238366	-0.186827	-0.0450963	-0.186827	-0.221091	-0.186827	0.168572	-0.00644232	-0.186827	-0.238366	-0.238366	-0.238366	-0.186827	-0.288695	-0.186827	-0.186827	0.212597	-0.238366	-0.00644232	-0.0322116	-0.0450963	0.0322116	-0.134147	-0.186827	-0.186827	-0.0579809	0.212597	0.0322116	0.212597	-0.179156	0.0966349	-0.161058	-0.161058	-0.215163	-0.191012	-0.00644232	-0.238366	-0.186827	0.0452281	-0.0968232	-0.238366	-0.238366	-0.225481	-0.148173	0.0592795	0.0966349	0.212597	0.0708656	0.212597	-0.238366	-0.186827	-0.0450963	0.212597	0.212597	-0.238366	-0.215163	-0.212597	0.212597	-0.0735505	-0.186827	-0.0450963	0.212597	-0.00644232	-0.0322116	-0.238366	-0.238366	-0.0322116	-0.186827	0.0966349	-0.00644232	0.0663052	-0.148173	-0.0450963	-0.238366	-0.00644232	0.0966349	-0.0272247	-0.0966349	0.0663052	-0.238366	0.0546689	0.0966349	0.10952	-0.122404	-0.238366	0.0966349	-0.238366	-0.161058	-0.0322116	-0.238366	-0.238366	0.0966349	-0.00644232	-0.186827	-0.212597	-0.238366	-0.238366	0.0966349	-0.0360068	0.0966349	-0.234044	-0.238366	0.0966349	-0.238366	0.0966349	-0.160274	0.0966349	-0.238366	-0.238366	-0.238366	-0.122404	-0.00644232	-0.135289	-0.212597	-0.148173	-0.212597	-0.212597	0.212597	-0.196281	-0.238366	-0.00644232	0.212597	-0.0322116	-0.00644232	-0.13261	-0.238366	-0.00644232	-0.264135	-0.00644232	-0.212597	-0.0837502	-0.122404	0.212597	-0.148173	0.212597	-0.16225	-0.212597	-0.00644232	0.212597	0.0708656	0.0966349	-0.00644232	0.10952	-0.238366	-0.0981406	-0.264135	-0.186827	-0.0579809	-0.0579809	-0.148173	-0.234044	0.10952	0.0966349	-0.264135	-0.00644232	-0.122404	-0.264135	-0.264135	-0.264135	-0.0322116	0.10952	-0.122404	-0.0322116	-0.264135	-0.00644232	-0.186827	-0.264135	-0.00644232	0.212597	-0.264135	-0.161058	-0.264135	-0.0837502	0.0322116	-0.0579809	-0.00644232	-0.238366	0.161058	0.161058	-0.0837502	-0.00644232	0.0966349	-0.264135	0.10952	-0.0837502	-0.0966349	-0.0322116	-0.161058	0.212597	-0.00644232	0.10952	-0.00644232	-0.0579809	-0.0579809	-0.264135	-0.122404	-0.0579809	-0.0489605	-0.00644232	-0.264135	0.225481	-0.264135	0.10952	-0.238366	0.225481	0.238366	-0.0579809	0.161058	-0.212597	-0.148173	0.0708656	-0.0579809	-0.0579809	-0.264135	-0.264135	0.225481	-0.0579809	-0.0579809	-0.0579809	-0.238366	-0.0579809	-0.00644232	-0.0579809	-0.264135	-0.225481	-0.0579809	-0.0579809	-0.0579809	-0.0579809	-0.0579809	-0.0579809	-0.0579809	-0.0579809	-0.0579809	-0.0579809	-0.225481	-0.225481	-0.225481	0.238366	-0.225481	0.199712	-0.0579809	-0.0579809	-0.225481	-0.0579809	-0.0579809	-0.0579809
2-Nitrobenzoic Acid Thiocyanate	0.375395	-0.153029	-0.249067	0.0833778	0.0897781	0.148025	-0.0542535	0.136972	-0.222862	-0.225367	-0.161101	-0.318327	-0.268984	-0.0330063	-0.310165	-0.275647	-0.235507	-0.186043	-0.307264	-0.240143	-0.364622	0.158544	-0.096926	0.0989732	-0.303896	-0.308886	-0.190549	-0.306047	-0.257852	0.133453	-0.0283569	-0.557449	-0.201872	-0.126919	-0.159992	-0.312833	-0.105684	-0.297593	-0.433166	-0.192646	-0.226513	-0.264346	-0.225606	-0.206749	-0.153507	-0.0349545	-0.293266	-0.154257	-0.384992	-0.222739	-0.198678	-0.199954	-0.155043	-0.166416	-0.26983	-0.328534	-0.387056	-0.131732	-0.154767	-0.0464615	-0.030323	-0.198299	-0.287084	-0.147278	-0.444222	0.0288806	0.0523034	-0.303124	-0.359264	-0.269922	-0.0719731	-0.0743277	-0.122903	0.0161626	-0.116717	-0.24746	-0.208151	0.0715276	-0.0883962	-0.28487	-0.340191	-0.162823	-0.100979	-0.336152	-0.300585	-0.166187	0.13469	-0.0632466	-0.192572	-0.129015	-0.152133	-0.269316	-0.195561	-0.343975	-0.0492499	-0.102798	-0.105745	-0.170078	0.00358738	0.107327	-0.206424	-0.154737	0.0322464	-0.12373	-0.231522	-0.361505	-0.340046	-0.213939	-0.113826	-0.384348	-0.32993	-0.0984727	-0.311822	-0.0967133	-0.279479	-0.203691	-0.366896	-0.308185	-0.241038	-0.391653	-0.23945	-0.277623	-0.184543	-0.0908922	-0.0201545	0.0632985	-0.0674577	-0.27886	0.202036	-0.123842	-0.275938	-0.271859	-0.340654	-0.203726	0.120992	-0.225049	-0.345916	-0.329939	-0.23753	-0.119567	-0.0672142	-0.239748	-0.19159	-0.271645	-0.184358	0.0287532	-0.183447	-0.0245194	-0.329374	-0.170272	-0.396611	0.038709	-0.251984	-0.25896	-0.377402	-0.223613	-0.203098	-0.0739121	-0.0720404	-0.238807	-0.165873	-0.0391091	-0.105004	-0.0840495	-0.193502	-0.0505486	-0.257647	-0.16867	-0.21752	0.0584973	-0.272052	-0.0199997	-0.150174	-0.106028	0.00840933	0.0241096	-0.0553337	-0.311242	-0.222576	-0.0254234	0.11173	-0.464225	-0.190733	-0.215238	-0.158303	-0.0288167	-0.115438	-0.108812	0.0725174	-0.334059	-0.212989	-0.306506	-0.159593	0.149307	-0.186985	-0.165376	-0.183476	-0.036186	-0.256113	-0.0810609	-0.12182	-0.0833655	-0.103538	-0.16476	-0.14056	-0.3003	0.0948931	-0.296154	0.186552	-0.253177	-0.0905073	-0.117528	-0.193598	-0.128363	-0.161173	0.0278243	-0.190619	-0.381867	-0.158253	-0.0923162	0.161634	-0.196554	-0.133417	-0.0525915	-0.394515	-0.0838182	0.0904584	-0.147509	-0.034603	-0.387089	-0.233319	-0.168472	0.00589072	0.0614791	-0.111554	-0.0473042	-0.0686189	-0.194414	-0.112202	-0.325168	-0.329956	-0.202164	-0.160641	-0.161189	-0.237587	-0.126263	-0.0398021	-0.255176	-0.275949	-0.250752	0.0735575	-0.371231	0.0882821	-0.178497	-0.317691	0.0125256	-0.0578382	-0.112083	-0.110555	-0.156837	-0.126544	-0.0785711	-0.0683976	-0.163953	-0.338	-0.196519	0.172059	-0.152994	-0.0495934	-0.389877	-0.284773	0.0262694	-0.0358976	-0.152274	-0.214988	0.214535	-0.150779	0.015254	-0.0674577	0.0618892	-0.0121674	-0.303766	-0.381099	-0.0674577	-0.210503	-0.327429	-0.160458	0.0194626	0.0581956	-0.0214976	-0.0165258	-0.228082	-0.24347	-0.215562	-0.438751	-0.284773	-0.152274	0.0335964	-0.147483	-0.279862	-0.246932	-0.351336	-0.191229	-0.23753	-0.152096	-0.22101	0.0134076	-0.277259	0.0274219	-0.0960229	0.135399	-0.195561	-0.29772	-0.195561	-0.348164	-0.0670378	-0.258088	-0.248966	-0.161189	-0.250276	-0.328864	-0.182372	-0.195561	-0.246093	-0.192046	-0.129482	-0.172294	-0.276719	-0.0054933	-0.259068	-0.260382	-0.253177	-0.176263	-0.240086	-0.298859	-0.0393576	0.139652	-0.0851715	-0.0967133	-0.204303	0.0136234	-0.0967133	-0.185478	-0.306726	-0.284773	-0.266769	-0.0946084	0.00571303	0.0343228	0.135399	0.00562967	0.18439	0.0379855	-0.226927	-0.375414	0.0906195	-0.136234	-0.170525	-0.24321	-0.305637	-0.282135	-0.0967133	-0.315273	-0.219735	0.0782706	-0.0200603	-0.151885	-0.0404307	-0.156171	-0.230816	0.0354448	0.135399	-0.33317	-0.228082	-0.283844	-0.289344	0.122503	-0.0840621	-0.0325068	-0.126214	0.0852028	-0.187958	-0.00389251	-0.377551	-0.150943	-0.262817	-0.116381	0.126577	-0.292606	-0.392806	0.0258059	-0.169396	-0.105874	-0.0920723	-0.140628	-0.078982	-0.140015	-0.112595	0.117911	0.0575679	0.0967133	-0.39022	0.135399	-0.0161626	-0.200603	-0.152274	-0.0205379	-0.240903	-0.269737	0.108417	-0.0870138	-0.136234	-0.161189	-0.0838182	-0.0857795	-0.152274	-0.294221	-0.321925	0.00708249	-0.210477	-0.0132143	0.0318417	-0.385647	-0.233355	-0.186979	-0.140628	0.106351	-0.0967133	-0.0644427	0.116238	-0.131298	0.135399	-0.136234	-0.304184	-0.182827	-0.280117	-0.0609769	-0.131298	0.101516	-0.161189	-0.258203	-0.174084	0.0656929	-0.228082	-0.309995	-0.250276	-0.177518	-0.19159	0.0419688	-0.284773	0.00351571	-0.0827884	-0.16882	-0.161189	-0.423315	-0.203691	-0.161444	-0.254463	-0.157449	-0.140628	-0.0592256	-0.0990429	-0.161189	-0.225328	-0.305637	-0.0441293	-0.161189	-0.238559	-0.0410988	-0.147001	-0.161189	-0.165365	-0.268007	-0.184326	-0.0114409	-0.227827	-0.309995	-0.341231	0.121821	-0.0958031	-0.337207	-0.245818	0.20067	-0.102242	0.0159209	-0.14591	0.0318611	-0.0838182	-0.179241	0.000432502	-0.238559	-0.00732359	-0.0775654	-0.357938	-0.341463	-0.192046	-0.215467	0.074754	-0.309995	-0.134256	-0.186869	-0.371593	-0.195561	-0.238559	-0.265412	0.101879	-0.314436	-0.248613	-0.124149	0.206139	-0.253335	-0.215925	-0.107943	-0.253013	-0.306726	-0.161808	-0.0281483	-0.161189	-0.161189	-0.0398021	-0.150185	0.0837186	0.074828	-0.0885199	-0.127666	-0.0391123	-0.161189	-0.0513934	0.00440672	0.0149418	-0.132751	-0.195561	0.0822658	-0.15636	-0.327429	-0.253335	0.140851	-0.284773	-0.309995	-0.0413942	-0.234848	-0.230693	-0.341463	-0.256427	-0.284773	-0.161189	-0.129482	-0.161189	-0.0322378	-0.149501	-0.205392	-0.140628	-0.260798	-0.173626	0.0382334	-0.136234	-0.260382	-0.161189	-0.253878	-0.0967133	-0.139652	-0.256427	-0.139652	-0.284773	0.135399	-0.167655	0.121129	-0.284773	-0.080813	-0.341463	-0.110233	0.238559	-0.152274	0.00716438	-0.195561	-0.338	-0.293288	-0.140628	-0.140628	-0.284773	0.00955251	-0.014722	0.0967133	-0.161189	0.156661	0.129118	-0.161189	-0.0839376	-0.078649	-0.165895	0.2334	-0.313118	-0.121492	-0.0838182	-0.161189	-0.1451	-0.161189	-0.238559	-0.134256	-0.309995	-0.161189	-0.161189	-0.186979	-0.238559	-0.155526	-0.238559	0.0889914	-0.238559	-0.284773	-0.0322378	-0.161189	-0.0054933	0.161189	-0.0775654	-0.284773	0.0967133	-0.321618	0.11448	-0.186979	0.0967133	-0.238559	0.0162393	-0.284773	-0.161189	-0.161189	-0.256427	-0.161189	-0.284773	-0.227184	0.00988794	-0.305203	-0.284773	-0.284773	-0.0848082	0.238559	-0.161189	-0.222162	-0.170161	-0.0838182	-0.228082	-0.215562	-0.161189	0.174084	-0.186979	-0.256241	-0.236002	-0.161189	0.0304088	-0.161189	-0.0252293	-0.149822	-0.203691	-0.306726	-0.161189	-0.341463	-0.161189	-0.0838182	-0.238559	0.0462777	-0.284773	-0.161189	-0.203691	-0.186979	-0.186979	-0.161189	-0.161189	-0.233355	-0.198128	-0.238559	-0.186979	-0.0821797	0.172264	-0.201055	-0.0621841	-0.203691	-0.122503	-0.284773	-0.238849	-0.161189	-0.161189	-0.161189	-0.203691	-0.0322378	-0.238559	-0.113834	-0.186979	-0.203691	0.015073	-0.0677376	-0.0391123	-0.134256	-0.199874	-0.284773	-0.0577927	-0.0322378	0.0753681	-0.0838182	-0.161189	-0.186979	-0.161189	-0.0193427	-0.186979	-0.0955834	-0.309995	-0.260382	-0.161189	-0.161189	-0.0920723	-0.238081	0.148294	-0.215925	-0.186979	-0.226095	0.105148	-0.314436	-0.161189	-0.165076	-0.238559	-0.161189	-0.238559	-0.314436	-0.161189	-0.0171391	-0.161189	-0.284773	-0.228082	-0.228082	-0.0838182	-0.161189	-0.161189	-0.244618	0.0125247	-0.161189	-0.161189	-0.0322378	-0.203691	-0.284773	0.031054	-0.161189	-0.122503	-0.161189	-0.161189	-0.161189	-0.0343228	-0.0101077	0.174084	-0.161189	0.174084	-0.238559	0.157812	0.174084	-0.152274	-0.0466718	0.170888	-0.0621841	-0.203691	-0.341463	-0.161189	-0.161189	-0.130209	0.058028	-0.0838182	-0.161189	-0.161189	-0.238559	0.161189	-0.341463	0.12327	-0.161189	-0.238559	-0.140628	-0.184355	-0.284773	-0.161189	-0.199874	-0.305637	-0.247887	-0.161189	-0.0322378	-0.0322378	-0.165076	-0.187595	0.174084	-0.30367	-0.0569106	-0.284773	-0.161189	-0.238559	-0.0838182	-0.0322378	-0.161189	-0.161189	-0.161189	-0.0838182	-0.238559	-0.0322378	-0.161189	-0.260382	-0.238559	-0.284773	0.12327	-0.341463	0.12327	-0.238559	0.0511975	-0.161189	-0.161189	-0.238559	-0.186979	-0.206328	-0.238559	-0.161189	-0.161189	-0.13711	-0.161189	-0.177358	-0.238559	-0.161189	-0.259032	-0.134256	0.26435	-0.122503	-0.238559	-0.0485608	0.186979	-0.161189	-0.161189	-0.125467	-0.0322378	-0.0838182	-0.238559	-0.0864502	-0.238559	-0.238559	-0.0838182	-0.238559	-0.0838182	-0.256427	-0.238559	-0.256427	-0.0838182	-0.0586684	-0.0838182	-0.0838182	0.238559	-0.161189	-0.0838182	-0.238559	0.254788	-0.0838182	-0.0838182	-0.0838182	-0.0838182	-0.0621841	0.00988794	-0.0838182	-0.238559	-0.152274	-0.161189	-0.0838182	-0.238559	-0.161189	-0.291472	-0.161189	-0.161189	-0.161189	-0.161189	-0.0838182	-0.256427	-0.134256	0.304109	-0.284773	-0.0485608	-0.134256	-0.284773	-0.168761	-0.0838182	0.0325203	0.0193427	-0.270814	-0.199874	-0.0485608	-0.161189	-0.122503	-0.238559	-0.260382	-0.161189	-0.238559	-0.199874	-0.238559	-0.0838182	0.161189	0.000544807	-0.184355	-0.0838182	-0.161189	0.0228521	-0.238559	-0.0838182	-0.238559	-0.314436	-0.206328	-0.0322378	-0.199874	-0.0441661	-0.238559	-0.0838182	-0.0388926	-0.04426	-0.0838182	-0.201055	-0.0838182	-0.201055	-0.161189	-0.161189	-0.0838182	-0.201055	0.0382334	-0.238559	-0.0838182	-0.238559	0.258185	-0.238559	-0.161189	-0.238559	-0.161189	0.107009	-0.161189	-0.110959	-0.122503	-0.161189	-0.238559	-0.238559	-0.238559	-0.161189	-0.198128	-0.161189	-0.161189	-0.0838182	-0.238559	-0.122503	0.26435	-0.238559	0.174084	-0.206328	-0.161189	-0.161189	-0.199874	-0.0838182	0.174084	-0.0838182	-0.260382	-0.238559	0.186979	0.186979	-0.314436	-0.0338387	-0.122503	-0.238559	-0.161189	0.00153812	-0.0951439	-0.238559	-0.238559	0.0322378	-0.0322378	0.332894	-0.238559	-0.0838182	0.0193427	-0.0838182	-0.238559	-0.161189	-0.238559	-0.0838182	-0.0838182	-0.238559	-0.314436	0.161189	-0.0838182	-0.314436	-0.161189	-0.238559	-0.0838182	-0.122503	0.26435	-0.238559	-0.238559	0.26435	-0.161189	-0.238559	-0.122503	-0.260382	-0.0322378	-0.238559	-0.238559	-0.122503	-0.238559	0.0949242	-0.238559	-0.260382	-0.238559	-0.111844	-0.238559	0.058028	0.199874	-0.238559	-0.238559	-0.238559	0.186979	0.26435	-0.238559	-0.238559	-0.238559	-0.122503	-0.161189	0.161189	-0.238559	-0.238559	-0.238559	-0.13975	-0.238559	-0.238849	-0.238559	-0.238559	-0.238559	-0.238559	0.0325203	-0.238559	-0.238559	-0.238559	-0.238559	0.199874	-0.122503	0.0838182	0.161189	-0.0322378	0.161189	0.161189	-0.0838182	-0.0215337	-0.238559	-0.122503	-0.0838182	0.26435	-0.122503	-0.0804219	-0.238559	-0.122503	-0.135399	-0.122503	0.161189	0.00644755	0.199874	-0.0838182	-0.0322378	-0.0838182	-0.067238	0.161189	-0.122503	-0.0838182	0.0193427	-0.238559	-0.122503	0.058028	-0.238559	-0.134256	-0.135399	-0.161189	-0.199874	-0.199874	-0.0322378	-0.238849	0.058028	-0.238559	-0.135399	-0.122503	0.199874	-0.135399	-0.135399	-0.135399	0.26435	0.058028	0.199874	0.26435	-0.135399	-0.122503	-0.161189	-0.135399	-0.122503	-0.0838182	-0.135399	0.186979	-0.135399	0.00644755	0.174084	-0.199874	-0.122503	-0.238559	0.148294	0.148294	0.00644755	-0.122503	-0.238559	-0.135399	0.058028	0.00644755	-0.238559	0.26435	0.186979	-0.0838182	-0.122503	0.058028	-0.122503	-0.199874	-0.199874	-0.135399	0.199874	-0.199874	0.0744891	-0.122503	-0.135399	-0.058028	-0.135399	0.058028	-0.238559	-0.058028	0.225664	-0.199874	0.148294	0.161189	-0.0322378	0.0193427	-0.199874	-0.199874	-0.135399	-0.135399	-0.058028	-0.199874	-0.199874	-0.199874	-0.238559	-0.199874	-0.122503	-0.199874	-0.135399	0.0322378	-0.199874	-0.199874	-0.199874	-0.199874	-0.199874	-0.199874	-0.199874	-0.199874	-0.199874	-0.199874	0.0322378	0.0322378	0.0322378	0.225664	0.0322378	0.212769	-0.199874	-0.199874	0.0322378	-0.199874	-0.199874	-0.199874
Stigmasterol	-0.299813	-0.161383	0.314563	0.329157	0.113837	-0.313512	-0.0594663	-0.020472	0.45244	0.577027	0.249445	0.354657	0.195998	-0.192933	0.119405	0.452777	0.53812	0.349731	0.161009	0.15043	0.459314	0.153939	0.221683	0.124433	0.384389	0.364563	0.379192	-0.00880372	0.415537	0.020542	0.19508	0.240659	0.18162	0.22242	0.165712	0.325235	0.0296803	0.509367	0.401185	0.539242	0.535147	0.45082	0.164363	0.369143	0.391305	0.286042	0.176748	0.278071	0.590676	0.243746	0.250756	0.474539	0.0924291	0.605865	0.190284	0.150692	0.396747	0.430782	0.147115	0.231724	0.153681	0.505031	0.399384	0.315169	0.524637	0.136923	-0.0824949	0.154141	0.305166	-0.081341	0.136426	0.221018	0.283644	-0.0978395	0.112481	0.425442	0.276374	-0.101194	-0.0342693	0.150392	0.216972	0.0707541	-0.0113783	0.486981	0.307136	0.305087	-0.150497	-0.11414	0.0389366	0.303398	-0.192588	0.37568	0.351545	0.313658	0.374128	0.41262	0.0641176	0.50824	0.4275	0.118082	0.315816	0.17797	0.16184	0.441892	0.0882883	0.386712	0.344249	0.401272	0.433622	0.383373	0.0853327	0.164258	0.441746	0.176149	0.213143	0.0148878	0.352302	0.351679	0.377577	0.292121	-0.16807	0.146178	0.132628	0.191351	0.373807	-0.137516	0.0045624	0.182446	-0.277681	0.124794	0.0462523	0.0704524	0.28021	0.22955	0.203866	0.140723	0.313595	0.0453481	0.183216	0.367276	0.367393	0.124297	0.126814	0.321851	0.174892	0.281799	-0.0076814	0.0522321	0.313763	0.213469	0.0467837	0.0539862	0.155964	0.211188	0.262981	0.106316	0.295243	0.0712462	-0.214866	0.180398	0.226766	0.215758	0.258923	0.10792	0.181682	0.123485	0.187363	0.0845042	-0.013666	0.110962	0.391187	0.125826	0.312498	0.0572879	0.189078	0.405313	0.287636	0.0195416	0.264948	0.273262	-0.0190633	0.18805	0.176296	0.167231	0.258408	-0.128923	0.343445	0.161636	0.16083	0.188934	0.123546	0.198902	0.243727	0.0645766	0.119894	0.167388	0.232442	-0.00803495	0.111759	-0.151716	0.239438	0.276518	0.186505	0.283794	0.315547	0.365354	0.218849	0.238193	-0.177881	0.230515	0.37575	0.252212	0.0659404	0.249076	-0.0154703	0.331954	0.280917	0.265619	0.432875	0.0421831	0.0843133	0.181304	0.407126	0.273712	0.248942	0.288885	0.0978567	0.249008	0.179517	0.171885	0.0507656	0.258938	0.219222	0.3052	0.132829	0.175034	0.387813	0.11169	0.201396	0.218833	0.272541	-0.210012	-0.105435	0.147965	0.298956	0.00206909	0.13797	0.33536	0.365996	0.293035	-0.249921	0.0792466	0.128486	0.242857	-0.0373251	0.360844	0.446267	0.0328832	0.245863	0.246678	0.267979	0.505256	0.221522	0.314751	0.272635	0.22342	0.394549	0.107376	0.187981	-0.0356304	0.261017	0.361542	-0.203394	-0.191621	-0.224294	0.255707	0.337328	-0.0307466	0.0045624	0.0493995	0.409815	0.152078	0.201682	0.0045624	0.0355387	0.339561	0.13943	0.273661	-0.00640715	0.400447	0.325272	0.364271	0.0397258	-0.120861	0.171267	0.261017	-0.191621	-0.0716432	0.225451	0.0140957	0.172941	0.0140957	0.37347	0.281668	0.25507	0.276848	0.141321	0.193589	0.062911	-0.0264139	0.133873	0.351545	0.291251	0.351545	0.181338	0.359997	0.217772	0.0110577	0.147965	0.0650705	0.283957	0.0540389	0.351545	0.240891	0.354426	-0.106572	0.175471	0.287091	0.0148878	0.296663	-0.0367393	0.105865	-0.0479167	0.14754	-0.0990977	0.249398	0.178413	-0.237554	0.176149	0.239538	0.0045624	0.176149	0.119354	0.135546	0.261017	0.1612	0.199498	0.0355387	0.241126	0.133873	-0.0791845	0.109181	0.0346572	0.247406	0.19556	-0.0367146	0.273744	0.164124	0.0590805	0.141103	-0.15676	0.176149	0.267647	0.185524	-0.237554	0.102651	0.162328	0.0045624	0.133241	-0.0978395	0.088245	0.133873	0.0559295	0.364271	0.385603	0.187325	-0.133873	0.0734218	0.372108	0.0533851	0.12273	0.153805	0.231123	0.218105	0.202449	0.237425	0.330398	0.360597	0.0678684	0.251446	0.15739	0.30265	0.423413	0.0125028	0.270862	0.315739	-0.0121059	0.0795617	0.324866	0.239538	-0.133873	0.135535	0.133873	0.062911	0.0659404	-0.191621	0.272635	0.248138	0.274291	0.128799	0.0917282	0.273744	0.147965	0.288885	0.25444	-0.191621	-0.0264139	0.258851	-0.129196	0.14666	0.35667	0.0349711	0.128402	0.24829	0.204333	0.270862	-0.0532395	0.176149	0.0943712	0.392846	0.327256	0.133873	0.273744	0.210166	-0.0294845	0.274606	0.214176	0.327256	-0.0549727	0.147965	0.256961	0.0915977	0.209837	0.364271	0.145469	0.147366	0.151541	0.299075	0.0458641	0.162565	0.241327	0.00661144	0.365354	0.147965	0.0831537	0.0148878	-0.062911	0.108256	0.359803	0.270862	0.270199	0.201189	0.147965	-0.18479	0.232791	0.127608	0.147965	-0.133873	-0.0479167	0.118142	0.147965	-0.0353854	0.214108	0.0660863	-0.115304	0.123356	0.145469	-0.0946642	0.238055	0.0545086	0.140375	0.151541	0.228425	0.0244103	0.154847	-0.0164549	0.0348183	0.288885	0.145469	0.272716	0.0634138	0.0146148	0.13303	0.00972442	0.159684	0.354426	0.183334	0.0563545	0.145469	0.0710773	0.00377069	0.0572412	0.351545	0.218425	0.0417502	-0.0125028	-0.0470647	0.0799784	0.178414	-0.412783	0.352262	0.191115	0.157631	0.0798768	0.135546	0.222074	0.153805	0.147965	0.147965	0.150323	0.145469	-0.020838	0.126835	0.0553273	0.322096	0.193542	0.147965	0.239538	0.270545	0.242768	0.317334	0.351545	-0.0105182	-0.062911	0.347896	0.320509	-0.096892	0.221636	0.145469	0.161632	-0.210327	0.361368	0.0545086	0.0545086	0.261017	0.147965	-0.106572	0.147965	0.232517	0.0757806	0.241126	0.270862	0.0764108	-0.204886	-0.0636334	0.273744	-0.0470647	0.147965	0.159911	0.176149	0.0323486	0.0545086	0.0323486	0.0148878	0.133873	0.300398	0.149835	0.261017	0.0799784	0.0545086	-0.112525	0.260701	-0.191621	-0.070812	0.351545	0.272635	0.113716	0.270862	0.270862	0.261017	0.308302	-0.191621	-0.133873	0.147965	0.150671	-0.012005	0.147965	0.374117	0.0734218	-0.047498	0.00574152	0.0545086	-0.237554	0.288885	0.147965	-0.0291732	0.147965	0.0634138	0.0710773	0.145469	0.147965	0.147965	0.204333	-0.133873	-0.0470976	0.0634138	0.0768404	0.0634138	0.261017	0.232517	0.147965	0.0148878	-0.133873	0.13303	0.261017	-0.133873	-0.112525	0.0643538	0.204333	-0.133873	0.0634138	0.0807292	0.261017	0.147965	0.147965	0.0545086	0.147965	0.221636	-0.112525	-0.0636334	0.222875	0.261017	0.261017	0.113319	0.260701	0.147965	-0.0499427	-0.0279825	0.288885	0.364271	0.218899	0.147965	0.190241	0.204333	-0.0172658	0.150458	0.147965	0.161632	0.147965	-0.0338728	-0.237554	0.0148878	0.135546	0.147965	0.159684	0.147965	0.288885	0.0634138	0.0940561	0.261017	0.147965	0.0148878	0.204333	0.204333	0.147965	0.147965	0.36187	0.105778	0.162057	0.204333	0.372196	0.242536	0.118142	-0.191621	0.0148878	-0.133873	0.261017	-0.00576303	0.147965	0.147965	0.147965	0.0148878	0.232517	-0.133873	-0.120572	0.204333	0.0148878	-0.0279825	0.0136936	0.291993	0.184657	-0.133873	0.261017	0.0307954	0.232517	-0.191621	0.288885	0.147965	0.204333	0.147965	-0.133873	0.204333	0.0148878	0.195878	0.0665149	0.147965	0.147965	0.248667	0.0125028	0.246609	-0.0279825	0.204333	0.0458437	-0.237554	0.0665149	0.147965	-0.0192504	-0.133873	0.147965	0.218425	0.0665149	0.147965	0.0665149	0.147965	0.261017	0.26582	0.364271	0.288885	0.147965	0.147965	0.174444	0.0148878	0.147965	0.147965	0.232517	0.0148878	0.261017	-0.237554	0.147965	-0.133873	0.147965	0.147965	0.147965	-0.106572	0.0768404	0.190241	0.147965	0.190241	-0.133873	-0.132768	0.190241	-0.191621	-0.137531	-0.0875197	-0.191621	0.0148878	0.214193	0.147965	0.147965	0.124433	0.0352299	0.288885	0.147965	0.147965	-0.133873	-0.133873	0.214193	0.246129	0.147965	-0.133873	0.270862	-0.0144076	0.261017	0.147965	-0.133873	0.232791	-0.237554	0.147965	0.232517	0.232517	-0.0192504	0.0760092	0.190241	0.0561895	0.118142	0.261017	0.147965	0.0634138	0.288885	0.232517	0.147965	0.147965	0.147965	0.288885	-0.133873	0.232517	0.147965	0.0665149	0.218425	0.261017	0.246129	0.20939	0.246129	0.218425	0.118142	0.147965	0.147965	-0.133873	0.204333	-0.191621	-0.133873	0.147965	0.147965	0.130783	0.147965	-0.187904	-0.133873	0.147965	-0.143016	0.184657	0.0493218	-0.133873	0.218425	0.0545086	-0.133873	0.147965	0.147965	-0.191621	0.232517	0.288885	-0.133873	-0.00887325	-0.133873	-0.133873	0.288885	-0.133873	0.288885	0.0545086	-0.133873	0.0545086	0.288885	0.112379	0.288885	0.288885	0.260701	0.147965	0.288885	-0.133873	-0.237554	0.288885	0.288885	0.288885	0.288885	0.0665149	0.1532	0.288885	0.218425	0.0665149	0.147965	0.288885	-0.133873	0.147965	-0.0192504	0.147965	0.147965	0.147965	0.147965	0.288885	0.0545086	0.184657	-0.191621	0.261017	0.0545086	0.184657	0.162565	-0.113264	0.288885	-0.191621	-0.133873	0.195733	-0.133873	0.0545086	0.147965	-0.133873	-0.133873	0.0665149	0.147965	0.162057	-0.133873	0.0775057	0.288885	-0.133873	0.124433	-0.0144076	0.288885	0.147965	-0.191621	-0.133873	0.288885	0.0775057	0.0665149	-0.191621	0.232517	-0.133873	0.0665149	0.218425	0.288885	0.118142	0.267241	0.288885	0.118142	0.288885	0.118142	0.147965	0.147965	0.288885	0.118142	-0.0636334	0.218425	0.288885	-0.133873	0.0458641	0.218425	0.147965	0.162057	0.147965	0.0768404	0.147965	-0.132768	-0.133873	0.147965	0.218425	0.218425	0.218425	0.147965	0.154201	0.147965	0.147965	0.288885	0.218425	-0.133873	0.0493218	0.162057	0.190241	0.0665149	0.147965	0.147965	-0.133873	0.288885	0.190241	0.288885	0.0665149	0.0775057	-0.133873	-0.133873	0.0665149	-0.191621	-0.133873	0.218425	0.147965	-0.191621	-0.0160885	0.218425	0.218425	-0.133873	0.232517	-0.191621	0.0775057	0.288885	-0.133873	0.288885	0.218425	0.147965	0.162057	0.288885	0.288885	0.218425	0.0665149	-0.133873	0.288885	0.0252132	0.147965	0.162057	0.288885	-0.133873	0.0493218	0.218425	0.218425	0.0493218	0.147965	0.0775057	-0.133873	-0.0367393	0.232517	0.162057	0.218425	-0.133873	0.0775057	-0.0636334	-0.133873	-0.0367393	0.218425	-0.191621	0.0775057	0.0352299	-0.133873	0.218425	0.0775057	0.218425	-0.133873	0.0493218	0.218425	0.218425	0.0775057	-0.133873	0.147965	-0.133873	0.218425	0.218425	0.0775057	-0.00576303	0.0775057	-0.00576303	0.218425	0.0775057	0.218425	0.0775057	-0.191621	0.0775057	0.218425	0.218425	0.218425	-0.133873	-0.133873	-0.133873	-0.133873	0.232517	-0.133873	-0.133873	0.288885	-0.191621	0.218425	-0.133873	0.288885	0.0493218	-0.133873	-0.0144076	0.218425	-0.133873	0.119782	-0.133873	-0.133873	-0.133873	-0.133873	0.288885	0.232517	0.288885	-0.191621	-0.133873	-0.133873	0.288885	-0.133873	0.0775057	-0.133873	0.0352299	0.218425	0.184657	0.119782	0.147965	-0.133873	-0.133873	0.232517	-0.00576303	0.0352299	0.0775057	0.119782	-0.133873	-0.133873	0.119782	0.119782	0.119782	0.0493218	0.0352299	-0.133873	0.0493218	0.119782	-0.133873	0.147965	0.119782	-0.133873	0.288885	0.119782	-0.133873	0.119782	-0.133873	0.190241	-0.133873	-0.133873	0.218425	0.246609	0.246609	-0.133873	-0.133873	0.0775057	0.119782	0.0352299	-0.133873	-0.133873	0.0493218	-0.133873	0.288885	-0.133873	0.0352299	-0.133873	-0.133873	-0.133873	0.119782	-0.133873	-0.133873	-0.191621	-0.133873	0.119782	-0.133873	0.119782	0.0352299	0.218425	-0.133873	-0.133873	-0.133873	0.246609	-0.133873	0.232517	-0.133873	-0.133873	-0.133873	0.119782	0.119782	-0.133873	-0.133873	-0.133873	-0.133873	0.218425	-0.133873	-0.133873	-0.133873	0.119782	-0.133873	-0.133873	-0.133873	-0.133873	-0.133873	-0.133873	-0.133873	-0.133873	-0.133873	-0.133873	-0.133873	-0.133873	-0.133873	-0.133873	-0.133873	-0.133873	-0.133873	-0.133873	-0.133873	-0.133873	-0.133873	-0.133873	-0.133873
1,1,1-Trifluoro-3-Hydroxypropan-2-One	0.258245	-0.0417308	-0.0992218	-0.0339351	0.0494446	-0.138666	-0.0405964	-0.128758	-0.0794133	-0.230046	-0.0844128	-0.238308	-0.0745755	0.0611782	-0.164271	-0.23426	-0.216904	-0.0235075	-0.124976	-0.0955898	-0.18869	-0.208006	-0.179836	0.14716	-0.356769	-0.193189	-0.0592488	-0.121637	-0.190982	-0.113425	-0.136178	-0.418615	-0.127468	-0.168152	-0.149337	-0.151997	-0.218903	-0.184284	-0.334594	-0.106239	-0.272941	-0.290897	-0.0354368	-0.0233697	-0.207983	-0.114125	-0.0653439	-0.14788	-0.269004	-0.270729	-0.0571185	-0.26033	-0.0324373	-0.326013	-0.157316	-0.10572	-0.0324057	-0.17914	-0.163919	0.150581	-0.0434717	-0.207865	-0.302112	-0.102465	-0.303643	0.125193	-0.135076	-0.216803	-0.218474	-0.12285	-0.0194872	-0.121199	-0.12889	-0.0172382	0.0269045	-0.339012	-0.210766	-0.066544	-0.109016	-0.102899	-0.317414	-0.0622086	-0.179996	-0.270558	-0.439704	-0.0887776	0.0575868	-0.0706801	-0.0229046	-0.0541694	-0.17297	-0.0840137	-0.111314	0.0107723	-0.0575493	-0.0238397	-0.248695	-0.0420347	-0.0706892	0.145708	-0.248103	0.0408539	-0.221528	-0.367344	-0.167207	-0.282015	-0.338129	-0.155007	-0.167728	-0.233746	-0.103585	-0.116367	-0.493817	0.0450963	-0.200909	-0.207039	-0.29988	-0.220575	-0.179936	-0.159239	-0.0668134	-0.056955	-0.0673308	-0.206684	-0.167818	0.0436113	-0.0768438	-0.441345	0.0564732	0.144488	-0.154624	-0.125023	-0.33885	-0.177142	0.244984	0.073935	-0.231834	-0.0979665	-0.124487	0.0307126	-0.0980201	-0.0882567	-0.0107058	-0.233775	-0.154809	0.00939421	-0.266589	-0.0793696	-0.289366	-0.380807	-0.193083	-0.069145	-0.375417	0.0116082	-0.367541	-0.110756	-0.216138	0.00780257	-0.0868604	0.0807475	-0.163658	-0.0282974	-0.127554	-0.0980983	-0.266146	-0.153454	-0.302492	-0.257001	-0.114099	-0.118098	-0.378128	0.0920145	-0.0447361	0.0141887	-0.184372	-0.188352	-0.0487952	-0.17201	-0.332292	-0.230206	0.0563237	-0.348385	-0.0592047	-0.330396	-0.226058	0.0593366	-0.141259	0.0734987	-0.125609	-0.149691	-0.0762645	-0.247922	-0.197781	0.0197153	-0.105877	-0.305485	-0.151492	0.0249207	-0.228604	-0.187905	-0.149493	-0.0707247	-0.25518	-0.0958574	-0.373167	-0.197493	0.0036585	-0.211464	0.0729184	-0.248978	-0.248044	-0.0636425	0.0224302	-0.369228	-0.243188	-0.190291	-0.17669	-0.34443	-0.129173	-0.121449	0.11437	-0.115165	-0.182146	-0.028334	-0.0188937	-0.0579809	-0.0135897	-0.145792	-0.075266	-0.41184	-0.0332144	-0.24398	-0.0642681	-0.122957	-0.171626	-0.0588493	-0.190418	-0.230604	-0.129046	-0.218059	-0.206123	-0.213717	0.0691996	-0.264135	-0.252972	0.0244755	-0.186282	-0.127818	-0.147661	-0.19403	-0.0821901	-0.0733216	-0.216868	-0.107824	-0.159162	-0.107047	-0.177118	-0.0723812	-0.118953	-0.149254	-0.0555445	-0.0347161	-0.0996755	-0.0784664	-0.134422	0.0515307	-0.0406742	-0.252199	-0.016601	-0.252759	-0.126024	0.211576	0.276721	-0.0711354	-0.0542964	0.015844	-0.0800091	-0.102627	-0.0768438	-0.2256	0.0186899	-0.0729534	-0.302235	-0.0768438	-0.0524734	-0.0996188	0.160328	-0.302938	-0.0362343	-0.141682	0.054618	0.0250291	-0.108218	-0.120668	-0.17669	-0.126024	-0.0711354	0.0763926	-0.0326994	-0.0947094	-0.231302	-0.186463	-0.126516	0.100556	-0.0537308	-0.197605	0.0433592	-0.0937635	0.17329	-0.114168	0.122404	-0.111314	-0.417743	-0.111314	-0.337798	-0.150245	-0.128644	-0.0685257	-0.264135	-0.315296	-0.26389	0.00590606	-0.111314	-0.0162777	-0.109996	-0.00961712	-0.102787	-0.246238	-0.0180034	-0.315326	-0.178717	-0.208103	-0.156898	-0.252618	-0.0759145	-0.0865743	0.0161495	0.0753038	0.0450963	-0.153692	0.0761852	0.0450963	-0.167352	-0.120668	-0.126024	-0.0914694	-0.200913	0.0735505	-0.148975	0.122404	0.0698602	0.0525784	0.238843	-0.259896	-0.395313	0.0756667	-0.293104	-0.166031	0.0655429	-0.223008	-0.214203	0.0450963	-0.294646	-0.296945	0.26184	0.115651	0.0408834	0.00417152	-0.0777557	-0.00562511	-0.0151783	0.122404	-0.270094	0.0250291	-0.143531	-0.225727	0.0322116	-0.107538	-0.152604	-0.0684085	0.0900315	-0.262203	-0.161769	-0.370713	-0.121146	-0.200662	-0.208394	0.129377	-0.404652	-0.271638	-0.0462402	-0.0269374	-0.136723	-0.207403	-0.297056	-0.315559	-0.11595	-0.0430711	0.183341	-0.0281255	0.212597	-0.168783	0.122404	0.115224	0.0157489	-0.0711354	0.1279	-0.218524	-0.1707	-0.192887	-0.0151492	-0.293104	-0.264135	-0.0579809	-0.159464	-0.0711354	-0.105166	-0.0459521	0.192887	-0.34168	-0.086062	0.0911525	-0.357101	-0.18684	-0.0966349	-0.297056	0.285866	0.0450963	-0.131806	0.0586209	-0.113046	0.122404	-0.293104	-0.233533	-0.2256	0.10847	0.01209	-0.113046	0.00489929	-0.264135	-0.148228	0.0837502	0.0147789	0.0250291	-0.117401	-0.157966	-0.21603	-0.353293	-0.018223	-0.351067	-0.198038	-0.165443	-0.208441	-0.264135	-0.210306	-0.207039	-0.251315	-0.200834	-0.00127019	-0.297056	-0.200599	-0.181359	-0.264135	0.040875	-0.0477227	-0.0281255	-0.264135	-0.238366	0.0884968	-0.0559862	-0.264135	-0.277337	-0.107029	-0.0165124	-0.0288514	-0.0539279	-0.117401	-0.322083	-0.0108038	0.223286	-0.202967	-0.160193	0.129377	-0.0353837	-0.300978	-0.219287	-0.0186621	-0.0579809	-0.0738522	-0.176174	-0.199712	-0.0054087	-0.270051	-0.268009	-0.258854	-0.109996	-0.149919	0.184537	-0.117401	-0.222847	-0.102159	-0.167033	-0.111314	0.0966349	-0.0240564	0.0324805	-0.231849	-0.280348	-0.0127341	0.168491	-0.196879	-0.251678	-0.0345202	0.0522903	-0.120668	-0.134095	-0.10978	-0.264135	-0.264135	0.00477238	0.0350208	-0.0299401	0.0835167	-0.101175	0.0201415	-0.16225	-0.264135	-0.0426419	0.0170481	-0.189255	-0.15587	-0.111314	-0.030303	-0.203411	-0.114861	-0.342043	0.0638143	-0.306058	-0.117401	-0.108015	-0.101267	-0.177533	-0.107142	0.0533516	-0.126024	-0.264135	-0.00961712	-0.264135	-0.148173	-0.164073	-0.257848	-0.297056	-0.0580523	0.0904043	0.0948472	-0.293104	-0.159835	-0.264135	0.0226159	0.0450963	-0.236799	0.0533516	-0.236799	-0.360068	0.122404	-0.342065	-0.0404645	-0.126024	-0.120305	-0.107142	0.0114317	0.135289	-0.0711354	0.0849484	-0.111314	-0.134422	-0.0600616	-0.297056	-0.297056	-0.126024	0.112151	0.142271	0.212597	-0.264135	0.0388154	-0.141899	-0.264135	-0.146003	-0.256913	-0.0804942	-0.105788	-0.0221749	-0.00998003	-0.0579809	-0.264135	0.0212302	-0.264135	-0.199712	-0.222847	-0.117401	-0.264135	-0.264135	-0.0966349	-0.238366	0.0128564	-0.199712	0.0669639	-0.199712	-0.126024	-0.148173	-0.264135	-0.0180034	0.251251	-0.270051	-0.126024	0.212597	-0.146797	-0.136562	-0.0966349	0.212597	-0.199712	0.01209	-0.126024	-0.264135	-0.264135	0.0533516	-0.264135	-0.306058	-0.248412	0.00987992	-0.219052	-0.126024	-0.126024	-0.183451	0.135289	-0.264135	0.00100835	0.0121575	-0.0579809	0.0250291	-0.265469	-0.264135	-0.00644232	-0.0966349	-0.342769	-0.022904	-0.264135	-0.166715	-0.264135	-0.0540189	-0.243331	-0.207039	-0.120668	-0.264135	-0.258854	-0.264135	-0.0579809	-0.199712	-0.0145491	-0.126024	-0.264135	-0.207039	-0.0966349	-0.0966349	-0.264135	-0.264135	0.0302984	0.0680456	-0.161058	-0.0966349	-0.149077	0.0855848	-0.128	0.000878215	-0.207039	-0.019327	-0.126024	-0.222408	-0.264135	-0.264135	-0.264135	-0.207039	-0.148173	-0.238366	-0.0111356	-0.0966349	-0.207039	-0.00381056	-0.0967155	0.0627924	-0.0057084	-0.122404	-0.126024	-0.228915	-0.148173	0.106264	-0.0579809	-0.264135	-0.0966349	-0.264135	0.161058	-0.0966349	-0.0900171	-0.203048	0.0573035	-0.264135	-0.264135	0.042279	-0.115224	0.186827	-0.0488114	-0.0966349	-0.233533	0.0923606	-0.0147101	-0.264135	0.139539	-0.238366	-0.264135	0.0966349	-0.0147101	-0.264135	0.192329	-0.264135	-0.126024	-0.200014	0.0250291	-0.0579809	-0.264135	-0.264135	-0.215387	-0.225043	-0.264135	-0.264135	-0.148173	-0.207039	-0.126024	0.104337	-0.264135	-0.019327	-0.264135	-0.264135	-0.264135	0.0923606	-0.203087	-0.00644232	-0.264135	-0.00644232	-0.238366	-0.0963526	-0.00644232	-0.0711354	0.0241335	-0.000544365	0.000878215	-0.207039	-0.0867238	-0.264135	-0.264135	-0.16966	-0.10952	-0.0579809	-0.264135	-0.264135	-0.238366	0.251251	-0.0867238	0.142051	-0.264135	-0.238366	-0.297056	-0.144686	-0.126024	-0.264135	-0.122404	-0.0477227	-0.136636	-0.264135	-0.148173	-0.148173	0.139539	-0.0132462	-0.00644232	-0.237338	-0.091993	-0.126024	-0.264135	-0.199712	-0.0579809	-0.148173	-0.264135	-0.264135	-0.264135	-0.0579809	-0.238366	-0.148173	-0.264135	0.0573035	0.0966349	-0.126024	0.142051	-0.0977014	0.142051	0.0966349	0.13305	-0.264135	-0.264135	-0.238366	-0.0966349	-0.0351286	-0.238366	-0.264135	-0.264135	0.090909	-0.264135	-0.173238	-0.238366	-0.264135	-0.0677679	-0.0057084	0.264135	-0.019327	0.0966349	0.251609	-0.0450963	-0.264135	-0.264135	-0.184645	-0.148173	-0.0579809	-0.238366	-0.10706	-0.238366	-0.238366	-0.0579809	-0.238366	-0.0579809	0.0533516	-0.238366	0.0533516	-0.0579809	-0.213406	-0.0579809	-0.0579809	0.135289	-0.264135	-0.0579809	-0.238366	0.0680456	-0.0579809	-0.0579809	-0.0579809	-0.0579809	0.246339	0.0665248	-0.0579809	0.0966349	0.174326	-0.264135	-0.0579809	-0.238366	-0.264135	0.0999817	-0.264135	-0.264135	-0.264135	-0.264135	-0.0579809	0.0533516	-0.0057084	0.135684	-0.126024	0.251609	-0.0057084	-0.351067	-0.0563141	-0.0579809	0.170593	-0.135289	-0.163375	-0.122404	0.251609	-0.264135	-0.019327	-0.238366	0.0573035	-0.264135	-0.161058	-0.122404	-0.225481	-0.0579809	0.251251	-0.0172382	-0.144686	-0.0579809	-0.264135	0.161372	-0.238366	-0.0579809	-0.225481	-0.0147101	-0.0351286	-0.148173	-0.122404	0.0393001	0.0966349	-0.0579809	0.061036	-0.0445423	-0.0579809	-0.128	-0.0579809	-0.128	-0.264135	-0.264135	-0.0579809	-0.128	0.0948472	0.0966349	-0.0579809	-0.238366	-0.0362264	0.0966349	-0.264135	-0.161058	-0.264135	-0.140075	-0.264135	0.00417347	-0.019327	-0.264135	0.0966349	0.0966349	0.0966349	-0.264135	0.098893	-0.264135	-0.264135	-0.0579809	0.0966349	-0.019327	0.264135	-0.161058	-0.00644232	0.210333	-0.264135	-0.264135	-0.122404	-0.0579809	-0.00644232	-0.0579809	0.0573035	-0.225481	-0.0450963	-0.0450963	-0.0147101	0.0858455	-0.019327	0.0966349	-0.264135	-0.0445694	-0.0897975	0.0966349	0.0966349	0.148173	-0.148173	0.214724	-0.225481	-0.0579809	-0.135289	-0.0579809	0.0966349	-0.264135	-0.161058	-0.0579809	-0.0579809	0.0966349	-0.0147101	0.251251	-0.0579809	-0.203526	-0.264135	-0.161058	-0.0579809	-0.019327	0.264135	0.0966349	0.0966349	0.264135	-0.264135	-0.225481	-0.019327	-0.178717	-0.148173	-0.161058	0.0966349	-0.019327	-0.225481	0.170374	-0.238366	-0.178717	0.0966349	0.0120755	-0.225481	-0.10952	0.019327	0.0966349	-0.225481	0.0966349	-0.0450963	0.264135	0.0966349	0.0966349	-0.225481	-0.019327	-0.264135	0.251251	0.0966349	0.0966349	-0.225481	0.0296398	-0.225481	-0.222408	0.0966349	-0.225481	0.0966349	-0.225481	0.170593	-0.225481	0.0966349	0.0966349	0.0966349	0.019327	-0.019327	-0.0322116	0.251251	-0.148173	0.251251	0.251251	-0.0579809	0.0985797	0.0966349	-0.019327	-0.0579809	0.264135	-0.019327	-0.229653	0.0966349	-0.019327	-0.186827	-0.019327	0.251251	-0.0708656	0.019327	-0.0579809	-0.148173	-0.0579809	0.0893584	0.251251	-0.019327	-0.0579809	-0.135289	-0.225481	-0.019327	-0.10952	0.0966349	-0.0057084	-0.186827	-0.264135	-0.122404	-0.122404	-0.148173	-0.222408	-0.10952	-0.225481	-0.186827	-0.019327	0.019327	-0.186827	-0.186827	-0.186827	0.264135	-0.10952	0.019327	0.264135	-0.186827	-0.019327	-0.264135	-0.186827	-0.019327	-0.0579809	-0.186827	-0.0450963	-0.186827	-0.0708656	-0.00644232	-0.122404	-0.019327	0.0966349	0.186827	0.186827	-0.0708656	-0.019327	-0.225481	-0.186827	-0.10952	-0.0708656	-0.238366	0.264135	-0.0450963	-0.0579809	-0.019327	-0.10952	-0.019327	-0.122404	-0.122404	-0.186827	0.019327	-0.122404	0.183767	-0.019327	-0.186827	0.238366	-0.186827	-0.10952	0.0966349	0.238366	0.173943	-0.122404	0.186827	0.251251	-0.148173	-0.135289	-0.122404	-0.122404	-0.186827	-0.186827	0.238366	-0.122404	-0.122404	-0.122404	0.0966349	-0.122404	-0.019327	-0.122404	-0.186827	0.148173	-0.122404	-0.122404	-0.122404	-0.122404	-0.122404	-0.122404	-0.122404	-0.122404	-0.122404	-0.122404	0.148173	0.148173	0.148173	0.173943	0.148173	0.0708656	-0.122404	-0.122404	0.148173	-0.122404	-0.122404	-0.122404
Heptadecanal	-0.36584	-0.180204	0.343322	0.402471	0.22853	-0.291795	-0.314932	0.00729572	0.559848	0.62654	0.20519	0.393736	0.141759	-0.226978	0.0409998	0.394212	0.565029	0.349586	0.0169849	0.250518	0.588211	0.214494	0.344008	0.242341	0.31556	0.583971	0.354837	-0.0163495	0.505841	0.125916	0.341269	0.305581	0.28874	0.267349	0.201678	0.423866	-0.0101294	0.664885	0.396424	0.468436	0.567148	0.514962	0.253866	0.499924	0.254142	0.381432	0.0201579	0.271196	0.482181	0.27338	0.213648	0.505484	0.106305	0.566777	0.266061	0.0700196	0.251097	0.536805	0.339014	0.180022	0.113995	0.392578	0.532497	0.251892	0.469376	0.198935	-0.107393	0.30615	0.529152	0.0122427	-0.0400788	0.0745473	0.311042	-0.0755159	0.216191	0.492073	0.211176	-0.0931414	0.233853	0.251482	0.10416	0.150332	0.141784	0.395408	0.448824	0.319803	0.00668405	0.10066	0.275396	0.436541	-0.0512102	0.276105	0.321996	0.386332	0.349648	0.571054	-0.253772	0.521312	0.346584	0.242704	0.346397	0.128846	0.0616449	0.188046	0.212002	0.31672	0.385899	0.265609	0.649741	0.352019	0.310483	0.177152	0.469186	0.174013	0.281139	0.165391	0.355579	0.377673	0.361455	0.433667	0.0981918	0.303015	0.158147	0.323005	0.510091	-0.0578464	0.161877	0.184676	-0.306432	0.161527	0.151665	0.17808	0.144375	0.22307	0.301026	0.0854263	0.21923	-0.215532	0.0959839	0.298652	0.281641	0.104541	0.220557	0.426003	0.32369	0.256301	0.0526467	0.218327	0.311621	0.216605	0.0597641	0.0487873	0.271798	0.151967	0.203009	0.17936	0.400953	0.236532	0.0613196	0.127978	0.157671	0.311353	0.294653	0.346582	0.250553	0.0717255	0.279554	0.279666	-0.145897	0.185144	0.205819	0.0665258	0.240021	0.143364	0.0827065	0.36924	0.309548	0.0248796	0.30193	0.214486	0.207084	0.267605	0.24167	0.157711	0.168643	0.171875	0.445298	0.0441623	0.175781	0.0629286	0.153964	0.307686	0.273663	0.132776	0.0926619	0.0445806	0.195043	0.152899	0.244728	-0.039294	0.357823	0.237207	0.147009	0.330299	0.148687	0.368486	0.279887	0.359962	-0.0298072	0.330196	0.280899	0.276118	0.181265	0.34015	-0.0823883	0.153476	0.192801	0.237757	0.307944	0.0842871	0.204058	0.198722	0.266089	0.208657	0.352198	0.251352	0.0308401	0.432225	0.237627	0.096697	0.0405653	0.345053	0.290597	0.105887	0.23488	0.295032	0.283913	0.161701	0.150558	0.317794	0.363683	-0.24137	0.0910304	0.096674	0.167296	0.0702033	0.19527	0.177485	0.288075	0.325407	-0.291695	0.0355949	0.042344	0.106699	-0.014943	0.255739	0.305307	0.114743	0.347013	0.431426	0.223142	0.380879	0.2251	0.209291	0.170125	0.019264	0.294298	0.250834	0.141727	0.257856	0.174396	0.350276	-0.111972	0.0711643	-0.127992	0.212849	0.358751	0.0712696	0.161877	-0.213094	0.36106	0.0893066	0.274919	0.161877	0.0149357	0.349806	0.0126816	0.175092	0.079281	0.317395	0.283366	0.287732	0.172695	0.248876	0.183087	0.174396	0.0711643	0.118901	0.346293	0.0512774	0.0754342	0.086172	0.197835	0.231064	0.282597	0.192602	0.156214	0.308256	0.195506	-0.0786321	-0.00644494	0.321996	0.262428	0.321996	0.254352	0.265881	0.3176	0.234381	0.096674	0.212139	0.187275	0.187774	0.321996	0.227259	0.323754	0.0339458	0.224171	0.387182	0.0483214	0.28375	0.0615	0.31994	0.221144	0.151505	0.175669	0.200743	0.104742	-0.0306783	0.174013	0.134876	0.0898339	0.174013	0.161054	0.223462	0.174396	0.0657994	0.342583	0.0599625	0.211118	-0.00644494	0.134513	0.0500057	0.135557	0.346046	0.397223	-0.0419331	0.185598	0.0902197	0.188638	0.175538	-0.118313	0.174013	0.216845	0.180187	0.0658949	0.235851	0.253357	-0.117289	-0.0423567	0.101474	0.150912	-0.00644494	0.284903	0.287732	0.29208	0.202185	0.0837842	0.188108	0.279736	0.0455637	0.218037	0.231449	0.134453	0.104016	0.143388	0.21429	0.231395	0.299704	0.155143	0.165009	0.0889151	0.271357	0.402882	0.2565	0.183402	0.313202	0.267755	0.0033145	0.23475	0.266666	0.00644494	0.263702	-0.00644494	0.0285	0.185403	0.0711643	0.316696	0.250893	0.292973	0.0847739	0.0384375	0.185598	0.096674	0.251352	0.136759	0.0711643	0.218545	0.210831	-0.226366	0.162105	0.212139	0.258927	0.0961205	0.312552	0.199793	0.183402	0.0493346	0.174013	0.15924	0.36922	0.208213	-0.00644494	0.185598	0.406443	-0.158209	0.360416	0.138137	0.208213	0.193691	0.096674	0.269627	0.0708943	0.122941	0.287732	0.223825	0.191609	0.00469475	0.189697	0.174836	0.0393161	0.14738	0.110287	0.280868	0.096674	0.340366	0.165391	0.00199681	0.310801	0.274653	0.183402	0.225348	0.240229	0.096674	0.0344981	0.152666	0.307691	0.096674	0.238463	0.102768	0.278727	0.096674	-0.0125205	0.0903562	0.160653	0.0589968	0.163202	0.223825	0.0738821	0.18518	0.108284	0.235906	0.18779	0.210029	0.278646	0.0940541	0.0626027	0.175714	0.251352	0.0931242	0.192097	0.186903	0.0857786	0.0573268	0.165373	0.0513964	0.323754	0.180615	0.0416907	0.223825	0.123439	0.0713407	0.123018	0.321996	0.148234	0.216595	0.152666	0.0243804	0.172634	0.0893946	-0.420806	0.23871	0.0869522	0.193519	0.0426562	0.223462	0.174449	0.137054	0.096674	0.096674	0.271818	0.12943	-0.0746083	0.243172	0.186835	0.357793	0.0487607	0.096674	0.165009	0.20274	0.14782	0.261583	0.321996	-0.063172	-0.0898567	0.21257	0.0862261	-0.0704692	-0.0147161	0.223825	0.217072	-0.0494293	0.250333	0.278287	0.20273	0.174396	0.096674	0.0339458	0.096674	0.161123	0.14627	0.385385	0.183402	0.0792598	-0.270923	-0.10455	0.185598	0.231504	0.096674	0.208814	0.174013	0.129067	0.20273	0.129067	0.237434	-0.00644494	0.219423	0.0515541	0.174396	0.0735191	0.278287	0.0295892	0.264242	0.0711643	0.016551	0.321996	0.170125	0.20422	0.183402	0.183402	0.174396	0.209911	0.0992786	0.00644494	0.096674	0.165669	-0.064135	0.096674	0.296737	0.173626	0.0657265	-0.0235533	-0.0144964	0.204946	0.251352	0.096674	-0.0884044	0.096674	0.186903	0.123439	0.223825	0.096674	0.096674	0.199793	0.238463	-0.135609	0.186903	0.0955446	0.186903	0.174396	0.161123	0.096674	0.0483214	-0.0322247	0.0573268	0.174396	0.00644494	0.0593599	0.0606214	0.199793	0.00644494	0.186903	0.163441	0.174396	0.096674	0.096674	0.20273	0.096674	-0.0147161	0.066621	0.188234	0.158985	0.174396	0.174396	0.0114363	0.264242	0.096674	-0.00446737	0.120353	0.251352	0.287732	0.3872	0.096674	0.109564	0.199793	0.110188	-0.0612462	0.096674	0.0245877	0.096674	0.0128257	0.0150669	0.165391	0.223462	0.096674	0.0513964	0.096674	0.251352	0.186903	0.0892033	0.174396	0.096674	0.165391	0.199793	0.199793	0.096674	0.096674	0.284218	0.0470159	-0.122454	0.199793	0.293662	0.156598	0.0716036	0.152212	0.165391	0.135344	0.174396	-0.0700661	0.096674	0.096674	0.096674	0.165391	0.161123	0.238463	-0.0934175	0.199793	0.165391	0.0390286	0.191876	0.183841	0.0951053	-0.161123	0.174396	-0.117369	0.161123	-0.11685	0.251352	0.096674	0.199793	0.096674	-0.212683	0.199793	-0.0327268	-0.0179713	0.20317	0.096674	0.096674	0.158474	0.141774	0.225573	-0.0550032	0.199793	-0.17808	-0.293532	-0.00395357	0.096674	-0.0179713	0.238463	0.096674	0.148234	-0.00395357	0.096674	0.131127	0.096674	0.174396	0.152652	0.287732	0.251352	0.096674	0.096674	0.0992961	0.0213054	0.096674	0.096674	0.161123	0.165391	0.174396	-0.0379395	0.096674	0.135344	0.096674	0.096674	0.096674	-0.130519	-0.0530437	0.109564	0.096674	0.109564	0.238463	-0.0833216	0.109564	0.0711643	-0.0669841	0.0804172	0.152212	0.165391	0.0770946	0.096674	0.096674	0.0535509	-0.0193348	0.251352	0.096674	0.096674	0.238463	-0.0322247	0.0770946	0.197679	0.096674	0.238463	0.183402	0.139693	0.174396	0.096674	-0.161123	0.152666	-0.0310414	0.096674	0.161123	0.161123	-0.0179713	0.161016	0.109564	0.312991	0.0625982	0.174396	0.096674	0.186903	0.251352	0.161123	0.096674	0.096674	0.096674	0.251352	0.238463	0.161123	0.096674	0.20317	0.148234	0.174396	0.197679	0.0705053	0.197679	0.148234	0.161657	0.096674	0.096674	0.238463	0.199793	0.00362411	0.238463	0.096674	0.096674	0.10801	0.096674	-0.0296804	0.238463	0.096674	-0.095566	0.0951053	0.0193348	0.135344	0.148234	0.07995	-0.0708943	0.096674	0.096674	-0.292015	0.161123	0.251352	0.238463	-0.0253039	0.238463	0.238463	0.251352	0.238463	0.251352	0.20273	0.238463	0.20273	0.251352	0.0289929	0.251352	0.251352	0.264242	0.096674	0.251352	0.238463	-0.0568184	0.251352	0.251352	0.251352	0.251352	0.0861	-0.0762161	0.251352	0.148234	0.00505178	0.096674	0.251352	0.238463	0.096674	-0.141411	0.096674	0.096674	0.096674	0.096674	0.251352	0.20273	0.0951053	0.0555696	0.174396	0.07995	0.0951053	0.0393161	-0.0404226	0.251352	0.0709446	-0.244908	-0.0486981	-0.161123	0.07995	0.096674	0.135344	0.238463	0.20317	0.096674	-0.122454	-0.161123	-0.0451145	0.251352	-0.0322247	0.0608121	0.139693	0.251352	0.096674	0.0766553	0.238463	0.251352	-0.0451145	-0.00395357	0.00362411	0.161123	-0.161123	0.0590839	0.148234	0.251352	0.0806089	0.207842	0.251352	0.0716036	0.251352	0.0716036	0.096674	0.096674	0.251352	0.0716036	-0.10455	0.148234	0.251352	0.238463	0.03075	0.148234	0.096674	-0.122454	0.096674	0.0685286	0.096674	-0.167551	0.135344	0.096674	0.148234	0.148234	0.148234	0.096674	-0.0063535	0.096674	0.096674	0.251352	0.148234	0.135344	0.0193348	-0.122454	0.109564	-0.0624884	0.096674	0.096674	-0.161123	0.251352	0.109564	0.251352	0.20317	-0.0451145	-0.0708943	-0.0708943	-0.00395357	-0.140571	0.135344	0.148234	0.096674	-0.308049	-0.0813777	0.148234	0.148234	-0.148234	0.161123	-0.155946	-0.0451145	0.251352	-0.244908	0.251352	0.148234	0.096674	-0.122454	0.251352	0.251352	0.148234	-0.00395357	-0.0322247	0.251352	-0.202291	0.096674	-0.122454	0.251352	0.135344	0.0193348	0.148234	0.148234	0.0193348	0.096674	-0.0451145	0.135344	0.0615	0.161123	-0.122454	0.148234	0.135344	-0.0451145	0.112677	0.238463	0.0615	0.148234	-0.213603	-0.0451145	-0.0193348	0.0451145	0.148234	-0.0451145	0.148234	-0.0708943	0.0193348	0.148234	0.148234	-0.0451145	0.135344	0.096674	-0.0322247	0.148234	0.148234	-0.0451145	-0.0340446	-0.0451145	-0.0700661	0.148234	-0.0451145	0.148234	-0.0451145	0.0709446	-0.0451145	0.148234	0.148234	0.148234	0.0451145	0.135344	-0.244908	-0.0322247	0.161123	-0.0322247	-0.0322247	0.251352	-0.136179	0.148234	0.135344	0.251352	0.0193348	0.135344	-0.138924	0.148234	0.135344	0.0580044	0.135344	-0.0322247	-0.174013	0.0451145	0.251352	0.161123	0.251352	-0.00439286	-0.0322247	0.135344	0.251352	-0.244908	-0.0451145	0.135344	-0.0193348	0.148234	0.0951053	0.0580044	0.096674	-0.161123	-0.161123	0.161123	-0.0700661	-0.0193348	-0.0451145	0.0580044	0.135344	0.0451145	0.0580044	0.0580044	0.0580044	0.0193348	-0.0193348	0.0451145	0.0193348	0.0580044	0.135344	0.096674	0.0580044	0.135344	0.251352	0.0580044	-0.0708943	0.0580044	-0.174013	0.109564	-0.161123	0.135344	0.148234	0.225573	0.225573	-0.174013	0.135344	-0.0451145	0.0580044	-0.0193348	-0.174013	0.238463	0.0193348	-0.0708943	0.251352	0.135344	-0.0193348	0.135344	-0.161123	-0.161123	0.0580044	0.0451145	-0.161123	-0.249954	0.135344	0.0580044	-0.109564	0.0580044	-0.0193348	0.148234	-0.109564	0.0322247	-0.161123	0.225573	-0.0322247	0.161123	-0.244908	-0.161123	-0.161123	0.0580044	0.0580044	-0.109564	-0.161123	-0.161123	-0.161123	0.148234	-0.161123	0.135344	-0.161123	0.0580044	-0.148234	-0.161123	-0.161123	-0.161123	-0.161123	-0.161123	-0.161123	-0.161123	-0.161123	-0.161123	-0.161123	-0.148234	-0.148234	-0.148234	0.0322247	-0.148234	-0.135344	-0.161123	-0.161123	-0.148234	-0.161123	-0.161123	-0.161123
Glycine, N-[1-(Phenylacetyl)-L-Prolyl]-	-0.126834	-0.037037	0.0731312	0.0260954	-0.050566	-0.22088	-0.211119	-0.176108	0.108846	0.106573	0.0217059	0.063376	0.101789	-0.147257	-0.0204384	-0.0328228	0.152691	0.026346	0.189447	0.181309	0.165956	0.137856	0.212288	-0.099635	0.0718676	0.0179905	-0.106798	-0.235587	0.183064	0.13418	0.103492	0.086214	0.12111	0.224665	0.0513601	0.322606	0.0784736	0.344804	0.0414953	-0.0627914	0.175693	0.0885445	0.154203	0.167524	-0.148321	0.137841	0.0509945	-0.185005	0.318761	0.356355	-0.0669819	0.0218005	0.081052	-0.213096	-0.0586471	0.026513	-0.0364942	0.161994	0.257655	0.101346	-0.0206414	0.189952	-0.0292685	0.0645386	0.171107	0.424465	0.0681419	0.15644	0.294431	0.0763948	-0.200147	-0.114727	0.312036	-0.212155	0.336143	0.216467	0.140471	-0.103165	0.197373	-0.190043	0.0956124	0.0890935	-0.0507044	0.179579	0.125064	-0.0141028	-0.0736657	-0.00740093	0.131015	0.0938908	0.248192	-0.209615	-0.246379	0.17584	0.0357573	0.0445848	-0.225456	-0.00986688	0.0620298	-0.0898348	0.0984238	0.0715306	0.166119	-0.0766716	0.0123082	-0.0309108	0.0739927	0.024635	0.0469787	0.199552	0.134363	0.143019	0.0948575	0.186858	0.0100161	0.0772955	0.198873	-0.131723	0.249058	-0.0278434	0.306914	0.266701	0.0301242	0.213954	0.11092	-0.0473075	0.278659	0.0619389	-0.152741	0.0367828	0.169887	-0.0208707	0.0408807	0.00959816	0.122112	0.285489	0.00260408	-0.323118	0.213441	0.0994941	-0.0890484	-0.202025	0.319231	0.0628756	0.0575068	-0.100981	0.108137	0.205401	0.213305	-0.192522	0.00884841	-0.145733	0.112863	0.170905	0.189646	0.0651546	0.0987426	0.148273	-0.00974587	0.118509	-0.182219	-0.215545	-0.0982557	-0.0667061	0.0538051	-0.0319154	0.200052	-0.019609	0.0927715	0.217991	-0.0645689	-0.0312787	0.145816	0.223153	0.118234	-0.0705343	-0.0895343	0.0781464	0.00184456	-0.067413	0.0638246	0.208017	0.12837	-0.0290876	-0.075365	0.316779	0.016161	0.0807375	-0.0397418	0.132449	0.0815202	-0.00077277	0.0695876	0.0100625	0.374159	-0.10896	0.0603871	0.356582	0.0141478	0.14118	-0.0186626	-0.0239979	0.239366	-0.108097	-0.0938151	0.0188737	0.153784	-0.168363	-0.0810443	0.254345	-0.103999	0.154205	0.123147	0.0621114	-0.222688	0.0710283	0.145553	0.0928326	-0.0692108	0.165662	0.0259671	0.00165561	0.0703245	0.0690362	0.0353201	-0.251291	-0.153524	-0.0310274	0.22184	0.130963	-0.0512444	-0.00688809	0.00684153	-0.262081	0.086264	0.0202411	0.106441	0.0146481	0.190269	0.0820195	0.0501286	0.0690081	0.342713	-0.109537	0.198815	-0.00390252	0.125693	-0.00745723	-0.196622	0.182591	-0.127121	0.275901	-0.139859	0.0537684	0.112886	0.0146481	-0.280265	0.185676	0.0960015	-0.0344897	-0.0288379	-0.147964	-0.0152553	0.0599603	-0.203655	-0.015299	0.0208134	0.014776	-0.0265908	0.126462	0.0232765	-0.255841	0.120302	0.211684	0.0605471	-0.0660498	0.0570516	0.0622187	0.278659	-0.0364235	0.0956423	0.0961439	-0.0175778	0.278659	0.114406	0.000181484	-0.048841	-0.0108055	0.080401	0.0121524	-0.16134	-0.0805893	0.00636681	0.312335	-0.054766	0.0232765	0.211684	0.232119	0.0151277	-0.0319297	0.169447	-0.0642142	-0.102057	0.24045	-0.0799609	-0.122502	-0.058638	-0.135997	0.292371	-0.0766367	0.251291	-0.246379	-0.0940312	-0.246379	-0.12837	-0.475875	-0.0198674	0.110982	-0.109537	0.00970542	0.0737733	0.0609432	-0.246379	0.0416373	-0.251649	0.197637	0.0416806	-0.101289	-0.0847615	-0.0275181	0.237815	0.0922832	0.163914	-0.204291	0.141336	-0.0396203	0.119598	0.11125	0.186858	-0.103265	0.341681	0.186858	-0.146695	0.148999	0.0232765	0.0627206	0.0320927	0.303473	-0.0165151	0.251291	0.388558	0.0226196	0.0936604	0.0307611	-0.0521865	0.0219596	-0.0434787	-0.275675	0.168998	-0.10145	0.0373151	0.186858	0.0708437	0.15917	0.29346	0.190449	-0.177561	0.161618	-0.170584	0.086931	0.115321	0.251291	0.078232	-0.0805893	-0.133028	-0.0851476	0.212631	0.0684153	0.0107076	0.347543	0.0756387	0.0858421	0.0321284	0.0437378	-0.0897579	0.197237	-0.0394581	0.0451896	0.0342871	0.0513601	0.0450951	0.114539	0.0362472	0.0477304	-0.0487488	-0.0549918	0.203081	0.0926394	-0.194113	-0.160614	0.264178	-0.00827347	0.251291	0.147184	0.128875	0.211684	0.136035	0.0404847	-0.0963853	0.0865681	-0.2567	-0.0434787	-0.109537	-0.251291	-0.158625	0.211684	-0.00461138	0.18283	-0.00308524	-0.115969	0.0297527	-0.021161	-0.0476884	-0.0858595	-0.0966505	-0.0487488	0.087667	0.186858	0.111369	-0.359687	0.0575306	0.251291	-0.0434787	-0.121413	-0.050378	-0.0145514	-0.190608	0.0575306	0.305075	-0.109537	0.0909105	-0.135311	-0.00399495	-0.0805893	0.146821	0.0233885	-0.180107	-0.178399	0.209488	-0.00373302	-0.0307425	0.0505955	0.00792405	-0.109537	0.239378	0.0772955	-0.0324857	0.0907583	-0.0927386	-0.0487488	0.0435948	-0.256307	-0.109537	0.136361	-0.0862051	-0.0284931	-0.109537	0.135311	-0.0518084	-0.0265703	-0.109537	0.0456755	-0.0649772	0.100361	0.139925	-0.00700063	0.146821	-0.0814865	-0.104165	0.297104	-0.103301	0.0122511	-0.15154	-0.0793087	-0.0443904	0.0748386	0.214758	-0.251291	0.15408	-0.107047	0.122424	0.202859	-0.237815	0.26769	0.130217	-0.251649	0.0998736	0.0335575	0.146821	-0.0678531	0.133754	0.118374	-0.246379	0.148197	-0.00216111	-0.0335746	0.0671944	-0.076042	-0.0617046	-0.0819529	0.0422859	-0.131576	0.0730293	0.182541	0.148999	-0.27749	-0.0448267	-0.109537	-0.109537	-0.003023	0.0161521	-0.0847532	0.0112965	0.0773252	0.000181484	0.12846	-0.109537	-0.0299449	0.0563469	-0.024594	-0.335565	-0.246379	-0.0785828	0.0473674	-0.00744086	-0.00852977	-0.302699	-0.0397457	0.146821	0.117579	0.178795	-0.217974	0.202681	0.268777	0.0232765	-0.109537	0.197637	-0.109537	0.0451036	0.115979	-0.052812	-0.0487488	0.0338573	-0.0356882	0.0349147	-0.0434787	0.247258	-0.109537	0.110505	0.186858	-0.0615232	0.268777	-0.0615232	0.0142733	0.251291	0.0412828	-0.29346	0.0232765	-0.213244	0.202681	0.187836	-0.251291	0.211684	0.215906	-0.246379	-0.203655	0.0858421	-0.0487488	-0.0487488	0.0232765	-0.120443	0.351123	0.264178	-0.109537	-0.114715	0.0157514	-0.109537	-0.152615	0.173425	0.0474134	-0.0873488	0.0799305	0.207074	-0.251291	-0.109537	0.0785828	-0.109537	0.122424	-0.0678531	0.146821	-0.109537	-0.109537	-0.0966505	0.135311	-0.284759	0.122424	0.0285466	0.122424	0.0232765	0.0451036	-0.109537	-0.0847615	-0.00644337	-0.237815	0.0232765	0.264178	0.0433748	0.177867	-0.0966505	0.264178	0.122424	0.32903	0.0232765	-0.109537	-0.109537	0.268777	-0.109537	-0.0397457	0.282934	0.157665	-0.0962587	0.0232765	0.0232765	-0.122865	-0.251291	-0.109537	0.129522	0.164243	-0.251291	-0.0805893	-0.0393821	-0.109537	0.070877	-0.0966505	0.0215966	-0.0272299	-0.109537	-0.084644	-0.109537	0.155456	0.183844	0.0772955	0.148999	-0.109537	0.130217	-0.109537	-0.251291	0.122424	-0.239595	0.0232765	-0.109537	0.0772955	-0.0966505	-0.0966505	-0.109537	-0.109537	-0.0669748	0.152991	0.0579903	-0.0966505	-0.142514	-0.310573	-0.206634	0.094643	0.0772955	0.225518	0.0232765	-0.206634	-0.109537	-0.109537	-0.109537	0.0772955	0.0451036	0.135311	0.0910082	-0.0966505	0.0772955	-0.172229	-0.0081668	0.155469	-0.0489684	-0.0322168	0.0232765	-0.195699	0.0451036	0.108038	-0.251291	-0.109537	-0.0966505	-0.109537	-0.161084	-0.0966505	0.0322796	-0.13085	0.266142	-0.109537	-0.109537	0.0669678	-0.0270412	-0.199744	0.0117965	-0.0966505	-0.115606	-0.201629	0.086079	-0.109537	0.0698715	0.135311	-0.109537	0.148197	0.086079	-0.109537	0.0590695	-0.109537	0.0232765	-0.107599	-0.0805893	-0.251291	-0.109537	-0.109537	-0.322498	0.0592891	-0.109537	-0.109537	0.0451036	0.0772955	0.0232765	0.0604343	-0.109537	0.225518	-0.109537	-0.109537	-0.109537	0.154806	-0.0884945	0.070877	-0.109537	0.070877	0.135311	-0.235385	0.070877	0.211684	-0.106168	-0.216511	0.094643	0.0772955	0.185114	-0.109537	-0.109537	-0.307253	-0.225518	-0.251291	-0.109537	-0.109537	0.135311	-0.00644337	0.185114	-0.125605	-0.109537	0.135311	-0.0487488	-0.0103207	0.0232765	-0.109537	-0.0322168	-0.0862051	0.155532	-0.109537	0.0451036	0.0451036	0.0698715	0.0981831	0.070877	0.0237157	-0.269656	0.0232765	-0.109537	0.122424	-0.251291	0.0451036	-0.109537	-0.109537	-0.109537	-0.251291	0.135311	0.0451036	-0.109537	0.266142	0.148197	0.0232765	-0.125605	0.183796	-0.125605	0.148197	-0.188627	-0.109537	-0.109537	0.135311	-0.0966505	0.0586304	0.135311	-0.109537	-0.109537	-0.0604343	-0.109537	-0.114238	0.135311	-0.109537	-0.0529821	-0.0489684	0.0837638	0.225518	0.148197	0.0988152	0.199744	-0.109537	-0.109537	-0.14998	0.0451036	-0.251291	0.135311	0.0389808	0.135311	0.135311	-0.251291	0.135311	-0.251291	0.268777	0.135311	0.268777	-0.251291	-0.341681	-0.251291	-0.251291	-0.251291	-0.109537	-0.251291	0.135311	-0.140287	-0.251291	-0.251291	-0.251291	-0.251291	0.104085	0.101011	-0.251291	0.148197	0.221127	-0.109537	-0.251291	0.135311	-0.109537	0.0401081	-0.109537	-0.109537	-0.109537	-0.109537	-0.251291	0.268777	-0.0489684	-0.0825656	0.0232765	0.0988152	-0.0489684	-0.00373302	0.108351	-0.251291	0.152834	-0.173971	-0.0338894	-0.0322168	0.0988152	-0.109537	0.225518	0.135311	0.266142	-0.109537	0.0579903	-0.0322168	0.109537	-0.251291	-0.00644337	-0.198362	-0.0103207	-0.251291	-0.109537	0.160739	0.135311	-0.251291	0.109537	0.086079	0.0586304	0.0451036	-0.0322168	0.248136	0.148197	-0.251291	-0.0715861	-0.28814	-0.251291	-0.206634	-0.251291	-0.206634	-0.109537	-0.109537	-0.251291	-0.206634	0.0349147	0.148197	-0.251291	0.135311	0.191482	0.148197	-0.109537	0.0579903	-0.109537	0.172597	-0.109537	-0.268415	0.225518	-0.109537	0.148197	0.148197	0.148197	-0.109537	0.119961	-0.109537	-0.109537	-0.251291	0.148197	0.225518	0.0837638	0.0579903	0.070877	0.0680727	-0.109537	-0.109537	-0.0322168	-0.251291	0.070877	-0.251291	0.266142	0.109537	0.199744	0.199744	0.086079	-0.0281074	0.225518	0.148197	-0.109537	-0.0169084	-0.0507252	0.148197	0.148197	0.161084	0.0451036	-0.142294	0.109537	-0.251291	-0.173971	-0.251291	0.148197	-0.109537	0.0579903	-0.251291	-0.251291	0.148197	0.086079	-0.00644337	-0.251291	0.0199826	-0.109537	0.0579903	-0.251291	0.225518	0.0837638	0.148197	0.148197	0.0837638	-0.109537	0.109537	0.225518	0.237815	0.0451036	0.0579903	0.148197	0.225518	0.109537	0.223762	0.135311	0.237815	0.148197	-0.101889	0.109537	-0.225518	-0.0451036	0.148197	0.109537	0.148197	0.199744	0.0837638	0.148197	0.148197	0.109537	0.225518	-0.109537	-0.00644337	0.148197	0.148197	0.109537	-0.314672	0.109537	-0.206634	0.148197	0.109537	0.148197	0.109537	0.152834	0.109537	0.148197	0.148197	0.148197	-0.0451036	0.225518	0.00644337	-0.00644337	0.0451036	-0.00644337	-0.00644337	-0.251291	-0.0272291	0.148197	0.225518	-0.251291	0.0837638	0.225518	-0.303033	0.148197	0.225518	-0.251291	0.225518	-0.00644337	-0.122424	-0.0451036	-0.251291	0.0451036	-0.251291	0.277781	-0.00644337	0.225518	-0.251291	-0.173971	0.109537	0.225518	-0.225518	0.148197	-0.0489684	-0.251291	-0.109537	-0.0322168	-0.0322168	0.0451036	-0.206634	-0.225518	0.109537	-0.251291	0.225518	-0.0451036	-0.251291	-0.251291	-0.251291	0.0837638	-0.225518	-0.0451036	0.0837638	-0.251291	0.225518	-0.109537	-0.251291	0.225518	-0.251291	-0.251291	0.199744	-0.251291	-0.122424	0.070877	-0.0322168	0.225518	0.148197	-0.199744	-0.199744	-0.122424	0.225518	0.109537	-0.251291	-0.225518	-0.122424	0.135311	0.0837638	0.199744	-0.251291	0.225518	-0.225518	0.225518	-0.0322168	-0.0322168	-0.251291	-0.0451036	-0.0322168	0.098376	0.225518	-0.251291	-0.186858	-0.251291	-0.225518	0.148197	-0.186858	-0.070877	-0.0322168	-0.199744	-0.00644337	0.0451036	-0.173971	-0.0322168	-0.0322168	-0.251291	-0.251291	-0.186858	-0.0322168	-0.0322168	-0.0322168	0.148197	-0.0322168	0.225518	-0.0322168	-0.251291	0.161084	-0.0322168	-0.0322168	-0.0322168	-0.0322168	-0.0322168	-0.0322168	-0.0322168	-0.0322168	-0.0322168	-0.0322168	0.161084	0.161084	0.161084	-0.070877	0.161084	0.0193301	-0.0322168	-0.0322168	0.161084	-0.0322168	-0.0322168	-0.0322168
Palmitoyl-Ea	-0.0450085	-0.180529	0.236118	0.251182	0.163075	-0.139005	-0.0772564	0.104954	0.236527	0.487576	0.281677	0.208047	0.042189	-0.176968	0.114809	0.315653	0.460433	0.206376	-0.0539015	0.0428932	0.22706	0.228406	0.175215	0.0489548	0.286975	0.295513	0.158961	-0.0628305	0.179487	0.021142	0.255838	-0.0191511	0.0835439	0.230818	0.153067	0.115085	-0.031327	0.298266	0.280732	0.390294	0.383668	0.308307	0.084935	0.226344	0.353322	0.10449	0.0168303	0.007734	0.418603	0.0385829	0.0121903	0.545738	-0.0488689	0.477938	0.129768	-0.0819897	0.27152	0.410716	-0.0738368	0.202975	0.248995	0.443534	0.239424	0.0525512	0.297716	0.253086	0.0112455	-0.0781853	0.03279	-0.173788	0.0633981	0.215916	0.225826	-0.181421	0.0303279	0.304296	0.186178	0.0877196	-0.0350752	-0.0721337	0.0928088	0.129143	0.0708592	0.341087	0.0974238	0.133744	-0.0617554	-0.118887	-0.0940419	0.0579034	-0.153424	0.22085	0.359421	0.164008	0.200482	0.216918	0.148322	0.33543	0.296334	0.0489548	0.250754	0.11943	0.112041	0.438056	0.137137	0.126274	0.203146	0.222075	0.213219	0.196521	-0.082894	-0.0104024	0.32494	0.212344	0.100507	-0.146341	0.0851882	0.134462	0.285898	0.153223	-0.212066	-0.0936324	0.0211634	0.0864072	0.247341	-0.100122	0.0495846	0.228361	-0.212066	-0.0134304	-0.132539	-0.181421	0.190708	0.35573	0.0781804	0.0113247	0.0883349	0.032752	0.0841597	0.33449	0.110855	0.0451059	-0.0157276	0.176362	-0.0190708	0.210992	-0.119913	0.00702915	-0.0599545	0.134311	-0.0658028	0.152518	0.0162444	-0.0278847	-0.0194784	0.0919302	0.234026	0.0135124	-0.150037	0.0232591	0.126152	0.151996	0.111548	-0.0480077	0.000807928	0.179144	0.157712	-0.0576544	-0.154208	0.132305	0.162241	0.135759	0.0398216	-0.0850178	0.148793	0.426499	0.147674	-0.197015	0.306192	0.254014	-0.0458975	-0.0860827	-0.0698134	0.250962	0.143927	-0.0635032	0.126418	0.0439666	0.0713349	-0.0698618	0.0848732	0.036314	0.218584	0.0616582	0.0156509	0.0605417	0.0841597	-0.108501	-0.172805	-0.121331	0.126344	0.0228957	-0.0378385	0.15933	0.261024	0.0990049	0.222937	0.167459	-0.105169	0.0403092	0.267521	0.0407969	-0.212066	0.089606	0.135456	0.376148	0.145131	0.0356526	0.161768	-0.0708546	0.0505491	0.0597578	0.154777	0.0108187	0.0515638	0.275261	0.0491016	0.245269	0.00411414	-0.240038	-0.0272446	0.137413	0.160409	0.315059	-0.0257515	0.223489	0.320623	-0.0555878	0.167183	-0.0394653	0.135482	-0.266197	-0.0372863	-0.10224	-0.00406343	-0.17451	0.225271	0.0466482	0.0772544	-0.0422924	-0.307962	-0.121866	0.166862	-0.00967674	-0.116532	0.284115	0.387186	-0.0198083	0.0976727	0.242018	0.174775	0.274154	0.082997	0.139618	0.148951	0.139985	0.340504	-0.00984899	0.126929	-0.137595	-0.146341	0.337713	-0.240038	-0.146341	-0.29119	0.371723	0.129672	-0.0817311	0.0495846	0.158777	0.485339	0.0238165	-0.0555878	0.0495846	0.0841597	0.052499	-0.0627793	0.242852	0.0238385	0.442867	0.246546	0.13026	-0.101025	-0.181421	0.146785	-0.146341	-0.146341	-0.0157276	0.0613725	-0.0509529	-0.212066	-0.0509529	0.105803	0.0841597	0.053635	0.0135124	0.0810679	0.163251	0.0135124	-0.146341	0.165156	0.359421	0.107004	0.359421	-0.00615483	0.435234	0.0308893	-0.101025	-0.10224	-0.0984591	0.072004	-0.029719	0.359421	-0.0627793	0.361029	-0.181421	-0.0245431	0.191992	-0.146341	0.202054	-0.146341	0.0637146	-0.208907	0.117102	-0.240038	0.225267	0.207559	-0.181421	0.212344	-0.0418663	0.0495846	0.212344	-0.068164	-0.181421	-0.146341	-0.0134906	0.181229	0.0841597	0.257179	0.165156	-0.0232591	0.221398	-0.00447462	0.176028	-0.0209735	0.0427524	0.10721	-0.0485117	-0.0543384	0.052499	-0.240038	0.212344	-0.00536373	-0.0501315	-0.181421	-0.00330139	0.13089	0.0495846	0.0498989	-0.181421	-0.09801	0.165156	-0.134527	0.13026	0.0418663	-0.00756165	-0.10224	-0.0283531	0.432175	-0.0157276	0.104984	0.0232591	0.0434355	-0.0396512	-0.0627793	-0.0620759	0.289746	0.449011	-0.00688668	0.155725	-0.134527	0.115183	0.319895	0.0418663	0.0954168	0.281579	-0.181421	-0.134527	0.168856	0.256293	-0.10224	-0.00233039	0.165156	0.0135124	-0.212066	-0.146341	0.178275	0.0304225	0.0374565	0.0325627	0.0184937	0.10721	-0.10224	0.275261	0.0448423	-0.146341	-0.146341	0.0385117	-0.181421	-0.0485117	0.28625	-0.011652	0.0279605	0.117395	0.228073	0.0954168	-0.011652	0.212344	0.0497662	0.417046	0.0325627	0.165156	0.10721	0.235913	-0.0461896	0.082123	0.13458	0.0325627	0.022373	-0.10224	-0.0852884	-0.10224	0.179279	0.13026	-0.181421	-0.0984591	-0.0926331	0.201357	0.118735	-0.146341	0.106406	-0.0868071	0.0990049	-0.10224	-0.181421	-0.146341	-0.181421	-0.0614073	0.0400942	0.0954168	0.176139	0.185876	-0.10224	-0.266236	0.052499	0.052499	-0.10224	-0.10224	-0.108948	0.13026	-0.10224	0.0724916	0.0779026	-0.0485117	-0.181421	-0.0209735	-0.181421	-0.0130694	0.31671	-0.146341	0.0543384	-0.0926331	0.301482	0.052499	0.0852535	-0.151972	0.106406	0.275261	-0.181421	0.234763	-0.10224	-0.0110694	0.0184937	-0.181421	0.0294827	0.361029	-0.0102398	-0.171152	-0.181421	0.0184937	-0.181421	-0.212066	0.359421	-0.10224	-0.0627793	0.0511699	-0.146341	-0.0130694	0.0265344	-0.315244	0.0232591	0.162813	-0.00233039	-0.121866	-0.181421	0.246546	0.0232591	-0.10224	-0.10224	0.180605	-0.181421	0.0232591	0.189344	-0.0454427	0.0719923	0.118735	-0.10224	0.256293	0.201089	0.118735	0.379455	0.359421	0.0330057	-0.181421	0.052499	0.165029	-0.0458975	0.0294827	-0.181421	-0.0283531	-0.240038	0.0926331	-0.146341	-0.146341	-0.146341	-0.10224	-0.181421	-0.10224	0.243802	-0.139803	0.257179	0.0954168	-0.0458975	-0.144008	-0.146341	0.10721	-0.146341	-0.10224	-0.0712202	0.212344	-0.0485117	-0.146341	-0.0485117	-0.146341	0.165156	0.150362	0.240344	-0.146341	-0.0130694	-0.146341	-0.181421	0.306719	-0.146341	0.00291299	0.359421	0.148951	-0.0130694	0.0954168	0.0954168	-0.146341	0.101955	-0.146341	-0.10224	-0.10224	0.231874	0.108363	-0.10224	0.372018	-0.0283531	-0.0607844	0.110305	-0.146341	-0.181421	0.275261	-0.10224	-0.181421	-0.10224	-0.10224	0.0184937	-0.181421	-0.10224	-0.10224	0.228073	-0.10224	-0.0748164	-0.10224	0.10721	-0.10224	-0.146341	0.243802	-0.10224	-0.146341	-0.10224	0.0184937	-0.146341	-0.10224	-0.181421	0.0954168	0.228073	-0.10224	-0.10224	-0.0110694	-0.146341	-0.10224	-0.10224	-0.146341	-0.10224	0.0294827	-0.181421	-0.146341	0.262752	-0.146341	-0.146341	0.219521	0.306719	-0.10224	-0.123976	0.0232591	0.275261	0.13026	0.236799	-0.10224	0.259532	0.228073	-0.0485117	-0.0543384	-0.10224	-0.0283531	-0.10224	0.0796611	-0.181421	-0.146341	-0.181421	-0.10224	0.0294827	-0.10224	0.275261	-0.10224	0.194669	-0.146341	-0.10224	-0.146341	0.228073	0.228073	-0.10224	-0.10224	0.117395	-0.181421	0.149427	0.228073	0.370946	0.278676	0.13026	-0.146341	-0.146341	-0.10224	-0.146341	0.0726347	-0.10224	-0.10224	-0.10224	-0.146341	0.243802	-0.10224	-0.0784566	0.228073	-0.146341	0.0232591	-0.0130694	0.118735	0.0184937	-0.10224	-0.146341	0.140212	0.243802	-0.146341	0.275261	-0.10224	0.228073	-0.10224	-0.10224	0.228073	-0.146341	0.197813	-0.146341	-0.10224	-0.10224	-0.181421	0.0418663	0.29099	0.0232591	0.228073	0.11408	-0.181421	-0.146341	-0.10224	-0.181421	-0.10224	-0.10224	-0.10224	-0.146341	-0.10224	-0.146341	-0.10224	-0.146341	0.13026	0.13026	0.275261	-0.10224	-0.10224	0.229268	-0.146341	-0.10224	-0.10224	0.243802	-0.146341	-0.146341	-0.181421	-0.10224	-0.10224	-0.10224	-0.10224	-0.10224	-0.181421	0.10721	0.259532	-0.10224	0.259532	-0.10224	-0.0352209	0.259532	-0.146341	-0.0418663	-0.00465181	-0.146341	-0.146341	-0.146341	-0.10224	-0.10224	0.192053	0.133698	0.275261	-0.10224	-0.10224	-0.10224	-0.10224	-0.146341	0.13026	-0.10224	-0.10224	0.0954168	0.0624497	-0.146341	-0.10224	-0.10224	0.052499	-0.181421	-0.10224	0.243802	0.243802	-0.181421	-0.0485117	0.259532	0.0956848	0.13026	-0.146341	-0.10224	-0.10224	0.275261	0.243802	-0.10224	-0.10224	-0.10224	0.275261	-0.10224	0.243802	-0.10224	-0.146341	-0.10224	-0.146341	0.13026	-0.146341	0.13026	-0.10224	0.13026	-0.10224	-0.10224	-0.10224	0.228073	-0.146341	-0.10224	-0.10224	-0.10224	-0.00465181	-0.10224	-0.0868071	-0.10224	-0.10224	-0.0534048	0.0184937	-0.10224	-0.10224	-0.10224	-0.146341	-0.10224	-0.10224	-0.10224	-0.146341	0.243802	0.275261	-0.10224	-0.212066	-0.10224	-0.10224	0.275261	-0.10224	0.275261	-0.146341	-0.10224	-0.146341	0.275261	0.23747	0.275261	0.275261	0.306719	-0.10224	0.275261	-0.10224	-0.181421	0.275261	0.275261	0.275261	0.275261	-0.146341	0.0380595	0.275261	-0.10224	-0.146341	-0.10224	0.275261	-0.10224	-0.10224	-0.181421	-0.10224	-0.10224	-0.10224	-0.10224	0.275261	-0.146341	0.0184937	-0.146341	-0.146341	-0.146341	0.0184937	-0.146341	-0.0722422	0.275261	-0.146341	-0.10224	0.136522	-0.10224	-0.146341	-0.10224	-0.10224	-0.10224	-0.146341	-0.10224	0.149427	-0.10224	-0.10224	0.275261	-0.10224	0.192053	0.0624497	0.275261	-0.10224	-0.146341	-0.10224	0.275261	-0.10224	-0.146341	-0.146341	0.243802	-0.10224	-0.146341	-0.10224	0.275261	0.13026	0.418888	0.275261	0.13026	0.275261	0.13026	-0.10224	-0.10224	0.275261	0.13026	-0.146341	-0.10224	0.275261	-0.10224	0.118735	-0.10224	-0.10224	0.149427	-0.10224	0.10721	-0.10224	-0.0352209	-0.10224	-0.10224	-0.10224	-0.10224	-0.10224	-0.10224	-0.0254742	-0.10224	-0.10224	0.275261	-0.10224	-0.10224	-0.10224	0.149427	0.259532	-0.146341	-0.10224	-0.10224	-0.10224	0.275261	0.259532	0.275261	-0.146341	-0.10224	-0.10224	-0.10224	-0.146341	-0.146341	-0.10224	-0.10224	-0.10224	-0.146341	0.0611096	-0.10224	-0.10224	-0.10224	0.243802	-0.146341	-0.10224	0.275261	-0.10224	0.275261	-0.10224	-0.10224	0.149427	0.275261	0.275261	-0.10224	-0.146341	-0.10224	0.275261	0.0380595	-0.10224	0.149427	0.275261	-0.10224	-0.10224	-0.10224	-0.10224	-0.10224	-0.10224	-0.10224	-0.10224	-0.146341	0.243802	0.149427	-0.10224	-0.10224	-0.10224	-0.146341	-0.10224	-0.146341	-0.10224	-0.146341	-0.10224	0.133698	-0.10224	-0.10224	-0.10224	-0.10224	-0.10224	-0.10224	-0.10224	-0.10224	-0.10224	-0.10224	-0.10224	-0.10224	-0.10224	-0.10224	-0.10224	0.0726347	-0.10224	0.0726347	-0.10224	-0.10224	-0.10224	-0.10224	-0.146341	-0.10224	-0.10224	-0.10224	-0.10224	-0.10224	-0.10224	-0.10224	-0.10224	0.243802	-0.10224	-0.10224	0.275261	-0.146341	-0.10224	-0.10224	0.275261	-0.10224	-0.10224	0.0624497	-0.10224	-0.10224	0.196615	-0.10224	-0.10224	-0.10224	-0.10224	0.275261	0.243802	0.275261	-0.146341	-0.10224	-0.10224	0.275261	-0.10224	-0.10224	-0.10224	0.133698	-0.10224	0.0184937	0.196615	-0.10224	-0.10224	-0.10224	0.243802	0.0726347	0.133698	-0.10224	0.196615	-0.10224	-0.10224	0.196615	0.196615	0.196615	-0.10224	0.133698	-0.10224	-0.10224	0.196615	-0.10224	-0.10224	0.196615	-0.10224	0.275261	0.196615	-0.10224	0.196615	-0.10224	0.259532	-0.10224	-0.10224	-0.10224	0.29099	0.29099	-0.10224	-0.10224	-0.10224	0.196615	0.133698	-0.10224	-0.10224	-0.10224	-0.10224	0.275261	-0.10224	0.133698	-0.10224	-0.10224	-0.10224	0.196615	-0.10224	-0.10224	-0.146341	-0.10224	0.196615	-0.10224	0.196615	0.133698	-0.10224	-0.10224	-0.10224	-0.10224	0.29099	-0.10224	0.243802	-0.10224	-0.10224	-0.10224	0.196615	0.196615	-0.10224	-0.10224	-0.10224	-0.10224	-0.10224	-0.10224	-0.10224	-0.10224	0.196615	-0.10224	-0.10224	-0.10224	-0.10224	-0.10224	-0.10224	-0.10224	-0.10224	-0.10224	-0.10224	-0.10224	-0.10224	-0.10224	-0.10224	-0.10224	-0.10224	-0.10224	-0.10224	-0.10224	-0.10224	-0.10224	-0.10224	-0.10224
Trioxyethylene Dimethacrylate	0.150636	0.0060773	-0.0907101	-0.0108989	-0.026624	-0.224086	-0.167815	-0.130865	-0.195292	-0.148043	-0.160304	-0.0794951	0.104544	-0.195365	-0.17511	-0.210599	-0.0485494	-0.029426	-0.0552193	-0.209519	-0.253055	-0.026497	-0.0756139	-0.16966	-0.233049	-0.346033	-0.0744271	-0.16164	-0.29657	0.0332549	0.0443108	-0.48921	-0.168186	-0.142636	-0.090909	-0.170475	-0.0279573	-0.191545	-0.350877	0.0501752	-0.264105	-0.1563	0.0667919	0.0546379	-0.4193	-0.225954	-0.304775	-0.215485	-0.0692738	-0.0994909	0.0335521	-0.205714	-0.0336306	-0.331627	-0.15132	-0.158738	-0.122563	-0.191227	-0.0459195	0.0668539	0.0513756	-0.0574374	-0.398205	-0.256813	-0.255113	0.320684	-0.0827238	-0.329586	-0.27444	-0.17322	-0.00385787	-0.0101104	-0.0379186	-0.192161	0.235414	-0.0697725	-0.0605766	0.100444	0.0822943	-0.223862	-0.244451	0.0488862	-0.226069	-0.11746	-0.340107	-0.100095	0.0774717	-0.266986	-0.0450371	-0.188919	-0.181978	0.0636907	-0.00329331	0.0710359	-0.187923	-0.135682	-0.151438	-0.123874	0.04193	-0.166394	-0.0742524	0.038282	-0.122697	-0.164396	-0.135369	-0.263472	-0.100154	-0.131267	-0.267507	-0.0676443	0.0386115	0.00386115	-0.2175	0.186827	-0.167409	-0.180034	-0.208384	-0.360313	-0.0206616	-0.0173397	0.00684042	0.114236	-0.374391	-0.194253	-0.120546	0.155243	0.0900171	-0.167545	0.125355	0.195829	0.00446537	-0.270912	-0.197902	-0.119788	-0.00705659	0.148241	-0.198204	-0.115649	-0.0116364	0.198183	-0.0967195	-0.259342	0.152241	-0.203568	-0.277507	0.202021	-0.0636055	0.00485475	-0.371784	-0.268652	-0.142555	-0.0228505	-0.355719	0.040067	-0.337021	0.10895	-0.116873	0.0872799	-0.11054	0.110869	-0.234	-0.143374	-0.171711	-0.31936	-0.208473	0.0502028	-0.158109	-0.240775	-0.205487	-0.0521922	-0.294179	-0.097208	-0.0304898	0.136566	-0.0683791	-0.179365	-0.24713	-0.151825	-0.188657	-0.114821	0.134975	-0.422357	-0.0741859	-0.0590395	-0.137564	0.191532	-0.243392	0.144852	-0.132824	-0.00756729	0.20358	-0.154626	-0.0675596	0.120629	0.0603571	-0.202742	-0.0476432	0.0419187	-0.21614	-0.0611783	-0.201024	-0.112007	-0.299591	-0.273344	-0.342476	-0.131806	0.0143291	-0.0692085	0.107687	-0.119962	-0.278979	-0.0579173	0.0485192	-0.387771	-0.21888	-0.0963697	-0.106014	-0.221935	-0.0146353	-0.0675272	0.0714979	-0.0970742	-0.185009	-0.130436	-0.0414474	0.0966349	-0.0715967	-0.0950643	-0.0293325	-0.37237	0.0659049	-0.264076	-0.128695	-0.013552	-0.0527985	0.0240989	-0.134104	-0.135939	-0.167884	-0.229043	-0.0245178	-0.131159	0.243073	-0.264135	-0.205174	-0.0422113	-0.104992	-0.122492	-0.168131	-0.280581	-0.0901097	-0.0252088	-0.033333	-0.0727635	-0.128695	0.00625773	-0.267737	-0.103879	-0.123945	-0.100124	0.0188477	-0.0298184	-0.0918717	-0.204916	0.128377	0.0791946	-0.121195	-0.314437	0.232289	-0.0650308	-0.0990188	-0.10022	0.198645	0.00395197	-0.0200959	-0.0477984	-0.00811325	0.065144	0.0900171	-0.184216	0.143894	0.0241207	-0.271612	0.0900171	0.240411	-0.00489929	0.151397	-0.255689	0.112825	-0.147432	0.0371983	0.165324	-0.045559	-0.156596	-0.168336	-0.0990188	0.00395197	0.203048	-0.0825408	0.0665685	-0.154625	-0.0612478	-0.180551	0.23141	-0.131518	-0.408818	0.00187265	0.0322792	0.168572	-0.267856	0.264135	-0.00329331	-0.452581	-0.00329331	-0.257706	-0.107606	-0.0822943	0.0513007	-0.264135	-0.322454	-0.276805	0.128637	-0.00329331	0.0839814	0.00329331	0.00671384	-0.115435	-0.401364	-0.0360068	-0.41184	-0.142271	-0.113704	-0.0595388	-0.0634727	-0.166378	0.0165658	0.253493	0.234621	0.186827	-0.137361	0.207039	0.186827	-0.358724	-0.0760297	-0.0990188	0.0977272	-0.193191	0.312425	-0.0408274	0.264135	0.140628	0.0194468	0.0951824	-0.108911	-0.295092	0.236799	-0.349749	-0.348938	0.23898	0.00235892	-0.00677037	0.186827	-0.298374	-0.258251	0.206314	0.090039	-0.182146	0.297056	0.0480647	-0.120668	0.079886	0.264135	-0.196917	0.165324	-0.030303	-0.172428	-0.0837502	-0.143012	-0.178733	0.0488114	-0.0655429	-0.286155	-0.0865743	-0.409181	-0.00590606	-0.140737	-0.0852666	0.116676	-0.277398	-0.310107	-0.0666953	0.0675596	-0.0929177	-0.00199601	-0.351067	-0.237206	-0.195427	0.0583404	-0.0132353	0.0299401	0.10952	0.114855	0.264135	0.241154	0.0434287	0.00395197	0.083994	-0.226591	-0.0672715	-0.111958	-0.231849	-0.349749	-0.264135	0.0966349	-0.214203	0.00395197	-0.249852	-0.0471045	0.0430048	-0.37289	-0.0922661	0.117242	-0.261739	-0.107142	-0.0966349	-0.351067	0.303842	0.186827	-0.0557475	0.0722332	-0.0684085	0.264135	-0.349749	-0.0930864	-0.112209	-0.0868624	0.0847894	-0.0684085	-0.022319	-0.264135	-0.194612	-0.199712	0.0961294	0.165324	-0.0727635	-0.124082	-0.189623	-0.372164	0.0371046	-0.342065	-0.171032	-0.213803	-0.115384	-0.264135	-0.159136	-0.180034	-0.213935	-0.178117	-0.101796	-0.351067	-0.111992	-0.254825	-0.264135	-0.0175749	0.223371	0.0121575	-0.264135	-0.148173	-0.00162265	0.0843087	-0.264135	-0.178146	0.0813884	0.0230448	-0.0607874	0.0787443	-0.0727635	-0.0720376	0.134975	0.174765	0.0545951	-0.127582	0.168209	0.0992559	-0.296047	-0.147123	0.0366655	0.0966349	0.0578842	-0.187409	-0.238366	0.0284752	-0.279053	-0.262565	-0.30518	0.00329331	-0.152582	0.118764	-0.0727635	-0.260171	-0.134095	0.00334067	-0.00329331	0.135289	0.211898	-0.212484	-0.0711354	-0.228452	0.00483018	0.0981383	-0.220831	-0.252041	-0.0152716	-0.134111	-0.0760297	-0.0426419	-0.170023	-0.264135	-0.264135	0.0494737	0.0433678	-0.0742151	0.192645	-0.130922	-0.0607874	-0.124926	-0.264135	0.00816548	0.11595	-0.160933	-0.0716747	-0.00329331	-0.0774813	0.0655053	0.0103429	-0.402286	0.154854	-0.324061	-0.0727635	-0.222552	0.060069	-0.0849484	-0.0140514	0.108679	-0.0990188	-0.264135	0.00671384	-0.264135	-0.225481	-0.0862862	-0.156959	-0.351067	0.166666	0.0119829	0.158079	-0.349749	-0.161152	-0.264135	0.122299	0.186827	-0.221194	0.108679	-0.221194	-0.297056	0.264135	-0.135026	-0.098893	-0.0990188	-0.106514	-0.0140514	0.0248593	0.00644232	0.00395197	0.294297	-0.00329331	0.128377	0.0157866	-0.351067	-0.351067	-0.0990188	0.10022	0.0937495	0.10952	-0.264135	0.0868574	0.058064	-0.264135	-0.0867238	-0.228756	-0.0404062	-0.131877	0.203087	0.0524405	0.0966349	-0.264135	0.291598	-0.264135	-0.238366	-0.260171	-0.0727635	-0.264135	-0.264135	-0.0966349	-0.148173	0.0315793	-0.238366	-0.00768438	-0.238366	-0.0990188	-0.225481	-0.264135	-0.0360068	0.225481	-0.279053	-0.0990188	0.10952	-0.250226	-0.115046	-0.0966349	0.10952	-0.238366	0.126468	-0.0990188	-0.264135	-0.264135	0.108679	-0.264135	-0.324061	-0.0760297	-0.05906	-0.109765	-0.0990188	-0.0990188	0.0234077	0.00644232	-0.264135	0.153414	0.042279	0.0966349	0.165324	-0.161676	-0.264135	0.0322116	-0.0966349	-0.286517	-0.0834052	-0.264135	-0.287775	-0.264135	0.139873	0.0259481	-0.180034	-0.0760297	-0.264135	-0.30518	-0.264135	0.0966349	-0.238366	0.157447	-0.0990188	-0.264135	-0.180034	-0.0966349	-0.0966349	-0.264135	-0.264135	0.166641	0.0851024	-0.186827	-0.0966349	-0.0977014	-0.112787	0.174326	0.0489605	-0.180034	0.019327	-0.0990188	0.00439108	-0.264135	-0.264135	-0.264135	-0.180034	-0.225481	-0.148173	-0.0157489	-0.0966349	-0.180034	0.0107058	-0.126111	0.11812	0.0136123	0.148173	-0.0990188	-0.0373837	-0.225481	0.0307375	0.0966349	-0.264135	-0.0966349	-0.264135	0.122404	-0.0966349	-0.0810154	0.0248593	0.112631	-0.264135	-0.264135	-0.0437307	0.152604	-0.0322116	0.11849	-0.0966349	-0.1047	0.0252222	0.202648	-0.264135	0.300671	-0.148173	-0.264135	0.135289	0.202648	-0.264135	0.238655	-0.264135	-0.0990188	-0.077722	0.165324	0.0966349	-0.264135	-0.264135	0.0633278	-0.153029	-0.264135	-0.264135	-0.225481	-0.180034	-0.0990188	0.111232	-0.264135	0.019327	-0.264135	-0.264135	-0.264135	0.0923606	-0.241729	0.0322116	-0.264135	0.0322116	-0.148173	-0.119579	0.0322116	0.00395197	0.0143349	0.0284884	0.0489605	-0.180034	-0.0493996	-0.264135	-0.264135	0.0709489	-0.122404	0.0966349	-0.264135	-0.264135	-0.148173	0.225481	-0.0493996	0.120315	-0.264135	-0.148173	-0.351067	-0.0803567	-0.0990188	-0.264135	0.148173	0.223371	0.0865541	-0.264135	-0.225481	-0.225481	0.300671	0.026311	0.0322116	-0.174326	0.0212967	-0.0990188	-0.264135	-0.238366	0.0966349	-0.225481	-0.264135	-0.264135	-0.264135	0.0966349	-0.148173	-0.225481	-0.264135	0.112631	0.135289	-0.0990188	0.120315	-0.0612555	0.120315	0.135289	0.228336	-0.264135	-0.264135	-0.148173	-0.0966349	-0.221091	-0.148173	-0.264135	-0.264135	0.130829	-0.264135	-0.349816	-0.148173	-0.264135	-0.0712676	0.0136123	0.0708656	0.019327	0.135289	0.259732	0.0579809	-0.264135	-0.264135	0.0232727	-0.225481	0.0966349	-0.148173	-0.0809715	-0.148173	-0.148173	0.0966349	-0.148173	0.0966349	0.108679	-0.148173	0.108679	0.0966349	-0.184645	0.0966349	0.0966349	0.00644232	-0.264135	0.0966349	-0.148173	0.066594	0.0966349	0.0966349	0.0966349	0.0966349	0.256658	-0.0873824	0.0966349	0.135289	0.21165	-0.264135	0.0966349	-0.148173	-0.264135	0.0807475	-0.264135	-0.264135	-0.264135	-0.264135	0.0966349	0.108679	0.0136123	0.134806	-0.0990188	0.259732	0.0136123	-0.342065	-0.100379	0.0966349	0.178717	-0.10952	-0.157171	0.148173	0.259732	-0.264135	0.019327	-0.148173	0.112631	-0.264135	-0.186827	0.148173	-0.212597	0.0966349	0.225481	0.0782071	-0.0803567	0.0966349	-0.264135	0.171691	-0.148173	0.0966349	-0.212597	0.202648	-0.221091	-0.225481	0.148173	0.139636	0.135289	0.0966349	0.183327	-0.119469	0.0966349	0.174326	0.0966349	0.174326	-0.264135	-0.264135	0.0966349	0.174326	0.158079	0.135289	0.0966349	-0.148173	0.0641097	0.135289	-0.264135	-0.186827	-0.264135	-0.124707	-0.264135	-0.0266739	0.019327	-0.264135	0.135289	0.135289	0.135289	-0.264135	0.0912719	-0.264135	-0.264135	0.0966349	0.135289	0.019327	0.0708656	-0.186827	0.0322116	-0.0133928	-0.264135	-0.264135	0.148173	0.0966349	0.0322116	0.0966349	0.112631	-0.212597	0.0579809	0.0579809	0.202648	0.266099	0.019327	0.135289	-0.264135	-0.239972	-0.0434717	0.135289	0.135289	0.161058	-0.225481	0.323183	-0.212597	0.0966349	-0.10952	0.0966349	0.135289	-0.264135	-0.186827	0.0966349	0.0966349	0.135289	0.202648	0.225481	0.0966349	-0.0333722	-0.264135	-0.186827	0.0966349	0.019327	0.0708656	0.135289	0.135289	0.0708656	-0.264135	-0.212597	0.019327	-0.142271	-0.225481	-0.186827	0.135289	0.019327	-0.212597	0.0636706	-0.148173	-0.142271	0.135289	-0.296617	-0.212597	-0.122404	-0.00644232	0.135289	-0.212597	0.135289	0.0579809	0.0708656	0.135289	0.135289	-0.212597	0.019327	-0.264135	0.225481	0.135289	0.135289	-0.212597	-0.139636	-0.212597	0.00439108	0.135289	-0.212597	0.135289	-0.212597	0.178717	-0.212597	0.135289	0.135289	0.135289	-0.00644232	0.019327	-0.0450963	0.225481	-0.225481	0.225481	0.225481	0.0966349	0.268734	0.135289	0.019327	0.0966349	0.0708656	0.019327	-0.174765	0.135289	0.019327	-0.135289	0.019327	0.225481	-0.0708656	-0.00644232	0.0966349	-0.225481	0.0966349	0.126683	0.225481	0.019327	0.0966349	-0.10952	-0.212597	0.019327	-0.122404	0.135289	0.0136123	-0.135289	-0.264135	0.148173	0.148173	-0.225481	0.00439108	-0.122404	-0.212597	-0.135289	0.019327	-0.00644232	-0.135289	-0.135289	-0.135289	0.0708656	-0.122404	-0.00644232	0.0708656	-0.135289	0.019327	-0.264135	-0.135289	0.019327	0.0966349	-0.135289	0.0579809	-0.135289	-0.0708656	0.0322116	0.148173	0.019327	0.135289	-0.0322116	-0.0322116	-0.0708656	0.019327	-0.212597	-0.135289	-0.122404	-0.0708656	-0.148173	0.0708656	0.0579809	0.0966349	0.019327	-0.122404	0.019327	0.148173	0.148173	-0.135289	-0.00644232	0.148173	0.239972	0.019327	-0.135289	-0.0579809	-0.135289	-0.122404	0.135289	-0.0579809	0.199712	0.148173	-0.0322116	0.225481	-0.225481	-0.10952	0.148173	0.148173	-0.135289	-0.135289	-0.0579809	0.148173	0.148173	0.148173	0.135289	0.148173	0.019327	0.148173	-0.135289	0.161058	0.148173	0.148173	0.148173	0.148173	0.148173	0.148173	0.148173	0.148173	0.148173	0.148173	0.161058	0.161058	0.161058	0.199712	0.161058	0.212597	0.148173	0.148173	0.161058	0.148173	0.148173	0.148173
1,10-Dihydro-1,10-Dihydroxyfluoren-9-One	0.00997082	-0.112192	0.226989	-0.342214	-0.212197	-0.213718	-0.253891	-0.283317	-0.0377771	0.142429	0.020912	0.173861	0.265582	-0.211414	0.068107	-0.0415045	0.0879696	0.121254	0.148035	0.0132727	-0.0457838	0.0279669	0.224501	-0.182073	-0.0362807	-0.236374	0.0673978	-0.0880108	-0.118854	-0.111762	0.128741	-0.12039	-0.0245388	-0.18192	0.203857	0.123757	-0.144559	0.0412543	-0.156577	0.0573308	0.0424945	0.00107275	0.314885	0.16341	-0.145147	-0.100269	-0.223084	-0.279911	0.114319	0.138571	0.176486	-0.11734	-0.00672885	-0.260797	0.036854	0.108488	-0.0315679	0.0875633	0.00292333	0.0750017	0.168027	0.148307	-0.162316	-0.213939	-0.0630505	0.303883	-0.0895093	-0.0743676	0.00328024	0.0139579	-0.0729335	0.115005	0.0924897	-0.259041	0.406444	0.205753	0.250571	0.0117393	0.11391	-0.181603	-0.040492	-0.0498096	-0.0576965	0.175198	-0.0977211	-0.145146	-0.0447195	-0.0426295	0.0698573	-0.0106046	0.0912425	-0.0121624	-0.0546911	0.184575	-0.0963949	-0.0500925	-0.0163287	-0.00369025	-0.0185968	-0.171908	0.0285048	0.0836212	0.0685908	-0.0536389	-0.186701	-0.0318845	0.0296623	-0.0796628	-0.129565	0.263318	-0.0979	0.0464858	0.0679237	0.174013	-0.0694202	-0.0439286	-0.0805406	-0.313356	0.221483	-0.0267362	0.259564	0.127957	-0.159592	0.0352192	-0.107163	-0.0931728	0.133762	-0.0882319	-0.222722	0.385003	0.312571	-0.16029	0.0826799	0.0727379	-0.0667984	0.234655	-0.139515	-0.0243491	-0.0120804	0.112031	-0.0641706	-0.318878	0.153029	-0.13441	-0.0255588	0.0528296	0.122018	0.20161	-0.142426	-0.102177	-0.0385957	-0.155565	-0.135742	0.207908	-0.0411123	0.145363	-0.0809724	0.263398	-0.0971679	0.178806	-0.33757	-0.239412	-0.283424	-0.148144	-0.107826	0.00279582	0.0334375	-0.0914989	-0.0903305	0.102695	-0.070499	-0.0173938	0.0471518	0.303051	-0.0880206	-0.117627	-0.273169	0.0207732	0.0761336	0.0945366	0.0992909	-0.142031	0.0033145	-0.00162331	-0.0748158	0.116812	-0.19037	0.196641	-0.122559	0.0958124	0.290822	-0.0422711	-0.021184	0.0497656	0.158952	-0.0838746	0.150016	0.254352	-0.0952984	0.198147	-0.107553	0.0258905	-0.0619147	-0.287141	-0.126066	-0.0773864	-0.0668455	0.089567	-0.315319	0.133597	-0.228266	-0.0607379	0.0709782	-0.168457	-0.151989	-0.100156	-0.0590713	0.197421	-0.0528358	0.0618106	0.108622	0.159924	-0.0880066	-0.0573152	-0.127658	-0.0580044	-0.172175	-0.00939041	0.00387096	-0.0644166	0.241924	-0.227475	-0.229565	-0.282926	0.0720499	0.0046619	-0.0233942	0.0960352	-0.012763	0.03359	0.227913	-0.0645752	0.295371	0.0322247	0.0614039	-0.018157	0.0673179	-0.107956	0.00636836	-0.0765316	-0.2687	0.263575	-0.0594747	-0.0875346	0.0446309	0.0121209	-0.211904	-0.150709	0.043205	-0.00712605	0.0710509	-0.157223	-0.178199	-0.0522945	0.110128	-0.133709	-0.0246628	-0.288569	0.160208	0.0340895	0.0731411	-0.343274	0.300179	0.151554	-0.0513215	-0.125672	-0.0797918	0.0916	0.133762	-0.117932	0.0174267	0.311095	0.0679306	0.133762	0.303107	0.0687993	0.0658577	-0.045106	0.0586061	-0.0561642	-0.0426592	0.00702857	-0.0780436	0.187156	-0.0672035	0.0731411	0.151554	0.182073	-0.0511586	0.140643	0.0506078	0.0651761	-0.141944	0.177032	-0.0892033	-0.174812	-0.0495734	0.116867	0.0571815	-0.268404	0.225573	-0.0546911	-0.0014323	-0.0546911	0.0379006	-0.231871	0.136148	-0.075796	0.0322247	0.0550638	-0.0716601	0.109811	-0.0546911	0.173651	-0.0560089	-0.112003	0.0239755	-0.305973	0.109162	-0.216163	-0.213932	-0.177419	0.124245	0.176332	-0.211696	0.0733514	0.218016	0.16029	0.174013	0.0963917	0.0977411	0.174013	-0.0415366	0.00272293	0.0731411	0.358167	-0.031368	0.276091	0.00417516	0.225573	0.255774	0.0598051	-0.0677784	0	0.0268953	0.122169	-0.0672107	-0.0800541	0.190944	0.170455	0.132724	0.174013	-0.100564	-0.0203538	0.159564	-0.0516422	-0.308978	0.340886	0.0943036	-0.00962102	0.0514141	0.225573	0.00504381	0.00702857	0.0255955	0.0183018	0.148234	-0.0316696	-0.170818	-0.0328567	-0.242391	-0.10692	0.0877622	0.0252325	0.00417915	-0.154917	0.023235	-0.117812	-0.148686	-0.00526433	0.173939	0.100156	-0.132713	0.0502834	-0.0619393	-0.2242	0.0448376	0.29182	-0.162252	-0.0194236	0.238463	0.100738	0.225573	0.253232	0.0655673	0.151554	-0.211582	-0.0289659	0.00562024	0.0448376	-0.115312	-0.0672107	0.0322247	-0.0580044	-0.110964	0.151554	-0.187355	0.132148	0.0615382	0.119627	-0.0835506	0.00923035	0.0857447	0.0397553	-0.0193348	-0.0619393	0.290915	0.174013	0.0015852	-0.219972	-0.0277739	0.225573	-0.0672107	-0.0713407	-0.237757	-0.235762	0.0519605	-0.0277739	-0.0488312	0.0322247	0.10102	-0.212683	0.0562758	0.00702857	0.00744267	0.0345342	0.0197339	-0.0749713	-0.176154	-0.115971	-0.07995	-0.0872109	0.0485646	0.0322247	0.0811433	-0.0439286	-0.113455	0.00362122	-0.0760605	-0.0619393	0.0614296	-0.137047	0.0322247	-0.106425	0.147583	-0.0589968	0.0322247	-0.0451145	-0.151092	-0.110041	0.0322247	0.126671	0.0188782	0.0147038	0.167188	-0.110605	0.00744267	0.110914	-0.027813	0.224255	0.118313	0.0383537	-0.047742	0.0063535	0.0819591	0.00439551	-0.174396	-0.0580044	0.18171	-0.0756571	0.109564	-0.172989	0.0641357	-0.104742	0.00373393	-0.0560089	0.0736581	0.0791192	0.00744267	0.120804	0.0277739	0.123496	-0.0546911	0.0708943	0.152035	-0.0929426	0.255884	-0.0553662	0.0920303	0.164182	-0.0125255	-0.0902197	-0.18413	-0.11082	0.00272293	-0.151576	0.0165191	0.0322247	0.0322247	-0.0833914	0.130882	-0.0873153	-0.0977144	-0.0303965	-0.0470159	-0.248196	0.0322247	0.0386656	0.12763	-0.0861	-0.0136146	-0.0546911	-0.0869522	0.288449	-0.114181	-0.114181	-0.0540408	-0.0529339	0.00744267	-0.0929401	0.160969	0.0541089	0.0164732	-0.0213054	0.0731411	0.0322247	-0.112003	0.0322247	-0.122454	0.120043	-0.133787	-0.0619393	0.132148	0.0743907	0.188673	-0.0672107	0.0127393	0.0322247	-0.0713338	0.174013	-0.00453821	-0.0213054	-0.00453821	-0.00790714	0.225573	0.0911518	-0.0898567	0.0731411	0.0742452	0.0164732	-0.0967547	-0.244908	0.151554	0.367463	-0.0546911	0.110128	-0.0361242	-0.0619393	-0.0619393	0.0731411	0.0366031	0.107186	0.238463	0.0322247	-0.101773	0.174104	0.0322247	-0.128052	0.000159144	-0.101216	-0.0726492	0.2337	-0.00998407	-0.0580044	0.0322247	0.0597229	0.0322247	0.109564	0.120804	0.00744267	0.0322247	0.0322247	-0.0193348	-0.0451145	0.0322164	0.109564	-0.00417321	0.109564	0.0731411	-0.122454	0.0322247	0.109162	0.122454	0.0641357	0.0731411	0.238463	-0.284092	0.0608411	-0.0193348	0.238463	0.109564	0.0130498	0.0731411	0.0322247	0.0322247	-0.0213054	0.0322247	-0.0529339	-0.0263216	-0.0285536	-0.157075	0.0731411	0.0731411	0.0306783	-0.244908	0.0322247	0.244553	0.0796911	-0.0580044	0.00702857	-0.131245	0.0322247	-0.148234	-0.0193348	-0.113455	-0.0949677	0.0322247	-0.112515	0.0322247	0.220919	0.231812	-0.0439286	0.00272293	0.0322247	0.00373393	0.0322247	-0.0580044	0.109564	0.13503	0.0731411	0.0322247	-0.0439286	-0.0193348	-0.0193348	0.0322247	0.0322247	0.0114214	-0.00526433	-0.109564	-0.0193348	-0.130248	-0.121984	0.133104	0.0524946	-0.0439286	-0.096674	0.0731411	0.151993	0.0322247	0.0322247	0.0322247	-0.0439286	-0.122454	-0.0451145	-0.147526	-0.0193348	-0.0439286	-0.0317675	-0.0422962	-0.0590839	0.0924696	0.251352	0.0731411	-0.0494938	-0.122454	0.0441482	-0.0580044	0.0322247	-0.0193348	0.0322247	-0.00644494	-0.0193348	0.208221	0.0393917	-0.0155946	0.0322247	0.0322247	0.0655318	0.047379	-0.244908	0.285544	-0.0193348	0.10801	-0.366688	0.22755	0.0322247	0.257952	-0.0451145	0.0322247	0.0708943	0.22755	0.0322247	0.164512	0.0322247	0.0731411	-0.182084	0.00702857	-0.0580044	0.0322247	0.0322247	0.0865891	0.163195	0.0322247	0.0322247	-0.122454	-0.0439286	0.0731411	-0.0865891	0.0322247	-0.096674	0.0322247	0.0322247	0.0322247	0.0974809	-0.18428	-0.148234	0.0322247	-0.148234	-0.0451145	-0.118901	-0.148234	0.151554	-0.0241433	0.0197866	0.0524946	-0.0439286	-0.0876375	0.0322247	0.0322247	0.139959	0.0580044	-0.0580044	0.0322247	0.0322247	-0.0451145	0.122454	-0.0876375	-0.0379982	0.0322247	-0.0451145	-0.0619393	-0.0933482	0.0731411	0.0322247	0.251352	0.147583	0.26957	0.0322247	-0.122454	-0.122454	0.257952	0.0194236	-0.148234	-0.0456857	-0.173079	0.0731411	0.0322247	0.109564	-0.0580044	-0.122454	0.0322247	0.0322247	0.0322247	-0.0580044	-0.0451145	-0.122454	0.0322247	-0.0155946	0.0708943	0.0731411	-0.0379982	-0.0968625	-0.0379982	0.0708943	0.04305	0.0322247	0.0322247	-0.0451145	-0.0193348	-0.154629	-0.0451145	0.0322247	0.0322247	0.0938503	0.0322247	-0.116493	-0.0451145	0.0322247	-0.0378763	0.0924696	0.00644494	-0.096674	0.0708943	0.139254	0.199793	0.0322247	0.0322247	0.0764357	-0.122454	-0.0580044	-0.0451145	0.120631	-0.0451145	-0.0451145	-0.0580044	-0.0451145	-0.0580044	-0.0213054	-0.0451145	-0.0213054	-0.0580044	0.0169125	-0.0580044	-0.0580044	-0.244908	0.0322247	-0.0580044	-0.0451145	-0.0717038	-0.0580044	-0.0580044	-0.0580044	-0.0580044	0.137496	-0.0757768	-0.0580044	0.0708943	0.236555	0.0322247	-0.0580044	-0.0451145	0.0322247	0.0945764	0.0322247	0.0322247	0.0322247	0.0322247	-0.0580044	-0.0213054	0.0924696	0.0511768	0.0731411	0.139254	0.0924696	-0.115971	-0.0843463	-0.0580044	0.0221839	-0.135344	-0.171	0.251352	0.139254	0.0322247	-0.096674	-0.0451145	-0.0155946	0.0322247	-0.109564	0.251352	-0.199793	-0.0580044	0.122454	0.14722	-0.0933482	-0.0580044	0.0322247	0.0147161	-0.0451145	-0.0580044	-0.199793	0.22755	-0.154629	-0.122454	0.251352	0.191529	0.0708943	-0.0580044	0.142109	-0.0933379	-0.0580044	0.133104	-0.0580044	0.133104	0.0322247	0.0322247	-0.0580044	0.133104	0.188673	0.0708943	-0.0580044	-0.0451145	0.0309696	0.0708943	0.0322247	-0.109564	0.0322247	0.0498589	0.0322247	0.0326751	-0.096674	0.0322247	0.0708943	0.0708943	0.0708943	0.0322247	0.0430223	0.0322247	0.0322247	-0.0580044	0.0708943	-0.096674	0.00644494	-0.109564	-0.148234	-0.0696268	0.0322247	0.0322247	0.251352	-0.0580044	-0.148234	-0.0580044	-0.0155946	-0.199793	0.199793	0.199793	0.22755	0.269721	-0.096674	0.0708943	0.0322247	-0.23963	-0.0615	0.0708943	0.0708943	0.264242	-0.122454	-0.109712	-0.199793	-0.0580044	-0.135344	-0.0580044	0.0708943	0.0322247	-0.109564	-0.0580044	-0.0580044	0.0708943	0.22755	0.122454	-0.0580044	0.095325	0.0322247	-0.109564	-0.0580044	-0.096674	0.00644494	0.0708943	0.0708943	0.00644494	0.0322247	-0.199793	-0.096674	-0.213932	-0.122454	-0.109564	0.0708943	-0.096674	-0.199793	-0.0663321	-0.0451145	-0.213932	0.0708943	-0.173518	-0.199793	0.0580044	-0.0837842	0.0708943	-0.199793	0.0708943	0.199793	0.00644494	0.0708943	0.0708943	-0.199793	-0.096674	0.0322247	0.122454	0.0708943	0.0708943	-0.199793	-0.194713	-0.199793	0.151993	0.0708943	-0.199793	0.0708943	-0.199793	0.0221839	-0.199793	0.0708943	0.0708943	0.0708943	-0.0837842	-0.096674	0.135344	0.122454	-0.122454	0.122454	0.122454	-0.0580044	0.265329	0.0708943	-0.096674	-0.0580044	0.00644494	-0.096674	-0.121682	0.0708943	-0.096674	-0.0322247	-0.096674	0.122454	-0.186903	-0.0837842	-0.0580044	-0.122454	-0.0580044	0.113775	0.122454	-0.096674	-0.0580044	-0.135344	-0.199793	-0.096674	0.0580044	0.0708943	0.0924696	-0.0322247	0.0322247	0.251352	0.251352	-0.122454	0.151993	0.0580044	-0.199793	-0.0322247	-0.096674	-0.0837842	-0.0322247	-0.0322247	-0.0322247	0.00644494	0.0580044	-0.0837842	0.00644494	-0.0322247	-0.096674	0.0322247	-0.0322247	-0.096674	-0.0580044	-0.0322247	0.199793	-0.0322247	-0.186903	-0.148234	0.251352	-0.096674	0.0708943	-0.244908	-0.244908	-0.186903	-0.096674	-0.199793	-0.0322247	0.0580044	-0.186903	-0.0451145	0.00644494	0.199793	-0.0580044	-0.096674	0.0580044	-0.096674	0.251352	0.251352	-0.0322247	-0.0837842	0.251352	0.321557	-0.096674	-0.0322247	-0.244908	-0.0322247	0.0580044	0.0708943	-0.244908	0.161123	0.251352	-0.244908	0.122454	-0.122454	-0.135344	0.251352	0.251352	-0.0322247	-0.0322247	-0.244908	0.251352	0.251352	0.251352	0.0708943	0.251352	-0.096674	0.251352	-0.0322247	0.264242	0.251352	0.251352	0.251352	0.251352	0.251352	0.251352	0.251352	0.251352	0.251352	0.251352	0.264242	0.264242	0.264242	0.161123	0.264242	-0.244908	0.251352	0.251352	0.264242	0.251352	0.251352	0.251352
Phosphoaminophosphonic Acid-Guanylate Ester	0.0145443	-0.151992	0.003829	-0.173161	-0.155407	-0.184172	-0.171725	-0.263073	0.0791888	-0.0216889	0.197333	0.294793	0.106281	-0.128347	0.224098	-0.245722	0.0097067	0.128886	0.410967	-0.0151612	0.160383	-0.0349573	0.145552	-0.139992	-0.0242289	-0.221343	-0.0893032	-0.138174	0.060012	-0.0837237	-0.18932	0.0266068	-0.0786995	-0.102759	0.167038	0.18409	0.0139413	0.156529	0.0775512	-0.0141895	0.0396514	-0.26104	0.200394	-0.0342738	-0.196086	0.0272802	0.0274868	-0.209648	0.169174	0.170354	0.0807781	-0.150313	-0.185271	-0.408446	0.0990976	0.308494	-0.226676	0.0579244	0.130285	-0.02671	0.174916	0.0546566	-0.105881	0.027002	0.0100001	0.388648	-0.121679	0.0584769	0.0590279	0.193364	0.0671791	-0.211593	0.180876	-0.275984	0.359724	0.0359005	0.042552	0.0407533	-0.0160102	-0.116957	0.200129	0.0449143	-0.0968937	0.15204	-0.020583	0.225613	0.0225421	0.000446389	0.114267	0.181704	-0.0375482	0.0150468	-0.22262	0.0341348	-0.0377868	0.12642	-0.0786681	-0.00351174	0.0366621	-0.133516	0.0161593	-0.0221162	0.236514	-0.150606	-0.0925543	0.0819121	0.223636	0.0198319	-0.0918097	0.350113	0.0250161	0.388937	-0.164635	0.142007	-0.0985124	0.158323	0.0739827	-0.146379	0.0815641	-0.158296	0.283363	0.117744	0.192631	0.23574	0.0439634	-0.153273	0.0548485	-0.170504	0.0093508	0.182897	0.186841	0.0417119	0.182836	-0.118863	0.143668	0.291145	0.144846	0.0125872	0.184365	0.126214	-0.175368	-0.337563	0.141516	0.0858383	0.0881375	0.0022019	-0.0586649	0.0138654	0.0906582	-0.154239	-0.0789812	-0.269028	0.147043	0.105207	0.0651425	0.124788	0.163505	0.157515	-0.0344238	0.152182	-0.0282835	-0.284013	-0.111589	-0.0836154	0.118195	-0.126832	-0.231948	0.0208835	0.175482	-0.158062	0.0969301	0.117204	0.171898	0.33758	0.0311225	-0.159972	-0.075464	0.244925	-0.221938	-0.00533283	-0.238145	0.0471815	0.171011	-0.108875	0.108073	0.109705	-0.118085	0.0920803	-0.0288012	0.269195	0.247229	0.054135	0.260826	0.0696563	-0.0252509	0.15702	0.250506	0.0881515	-0.054304	0.0813902	-0.172859	0.0447619	-0.00906706	-0.105021	-0.0732832	0.0440001	0.00650695	0.0743041	-0.187242	0.0334013	0.104879	0.229058	0.274513	-0.0792763	-0.33049	-0.212138	0.221016	0.156379	0.209725	-0.0428426	0.0205439	0.111203	0.194029	0.076121	-0.0528504	-0.155531	-0.163611	-0.31305	0.171239	0.17464	0.0238657	0.0287973	0.118889	-0.330704	0.169667	-0.222629	0.177331	0.161137	0.177169	0.168881	-0.0240271	-0.0470294	0.343475	0.209629	0.141711	0.189516	0.0115215	0.163932	-0.0480833	0.0613104	-0.180044	0.262338	-0.0749899	0.209609	0.300801	-0.0237583	0.00851612	0.0432475	0.132458	-0.31305	0.262427	0.128069	0.167797	0.0366188	0.127572	0.216358	0.0160102	-0.0535603	0.146084	0.0674738	0.271707	-0.219911	0.34429	0.070289	0.175432	-0.0649859	0.166261	-0.00533283	0.0548485	-0.262865	-0.0916138	0.28806	0.238841	0.0548485	0.269403	0.0188561	0.145609	0.0340207	0.104991	-0.0643381	-0.275984	0.00414821	0.111234	0.104185	-0.125973	0.271707	0.070289	0.11866	0.0724263	-0.0012411	0.189521	0.0637926	0.069874	0.222159	0.156798	-0.0497114	0.131396	0.046169	-0.000190465	-0.22262	0.223153	-0.22262	0.0654556	-0.22262	0.162846	-0.290461	0.0366125	0.114902	0.209629	0.186682	0.0902814	0.14077	-0.22262	0.0585157	-0.22262	0.147611	0.207536	-0.141379	0.243361	-0.177361	0.088956	-0.10831	0.125383	0.0968476	-0.0421857	0.312839	-0.041331	0.21694	0.142007	0.282841	0.168233	0.142007	0.0723018	0.22913	0.271707	0.481315	0.0230595	0.278852	-0.275984	0.223153	0.216178	0.214255	-0.170155	-0.206977	-0.023544	0.305697	0.0324943	0.084757	0.249032	0.0569491	0.125347	0.142007	0.194259	0.110709	0.248176	-0.0681273	-0.151784	0.328861	0.127596	-0.0398072	0.119909	0.223153	0.151657	0.00414821	0.133135	0.248125	0.0743844	0.102191	-0.100756	0.210083	-0.135932	0.0417119	0.242984	0.05733	0.102969	0.311932	0.278687	0.0923757	0.145871	-0.158658	0.0972237	0.208509	0.11033	-0.275984	0.0449389	0.0790444	-0.158658	0.466462	-0.00660462	-0.138849	0.277251	0.0305571	0.223153	0.129326	0.271507	0.070289	0.104696	0.156798	0.164056	0.134278	-0.0430952	0.0324943	0.209629	-0.155531	0.091478	0.070289	-0.22262	0.0957116	0.165133	0.202084	0.138258	-0.178834	0.14077	-0.0838859	-0.155531	0.0449389	0.263492	0.142007	-0.365156	-0.22262	0.317125	0.223153	0.0324943	-0.275984	-0.135652	-0.136537	0.168648	0.317125	0.137706	0.209629	0.188853	-0.155531	0.150516	0.00414821	0.233701	0.258483	0.182675	0.0390454	0.118685	0.233913	0.262259	-0.0559378	-0.0249485	0.209629	0.0241891	0.158323	0.0462831	0.118308	0.142278	0.0449389	0.0240449	0.0884539	0.209629	0.0669424	0.136945	-0.275984	0.209629	-0.155531	-0.0601369	-0.109236	0.209629	-0.0666629	-0.046117	0.161324	0.0775194	-0.0601123	0.233701	0.0660914	-0.0385568	0.321255	0.0718215	0.260821	-0.275984	-0.115993	0.00400749	0.160298	0.113615	-0.155531	0.370836	0.162241	0.0338111	0.215736	0.224464	0.0927566	-0.0838859	-0.22262	0.249182	0.19929	0.233701	0.0956392	0.161705	0.319597	-0.22262	0.169056	0.0926876	-0.05733	0.190126	0.145325	0.192431	0.19808	0.133135	0.0283793	-0.0968476	-0.0560964	0.22913	-0.154086	0.110279	0.209629	0.209629	-0.100688	0.302268	-0.115993	0.0721348	0.110206	0.0188561	0.194274	0.209629	-0.0398072	-0.0631644	0.260415	-0.131231	-0.22262	-0.115993	0.410834	0.0668533	-0.0497114	-0.0316015	0.0449389	0.233701	-0.0375702	0.255382	0.176329	0.00414821	0.123063	0.271707	0.209629	0.147611	0.209629	-0.155531	0.167684	-0.275984	0.0449389	0.192482	0.109148	0.0647581	0.0324943	0.0294983	0.209629	0.137141	0.142007	0.191037	0.123063	0.191037	0.0449389	0.223153	0.0449389	0.0230463	0.271707	0.217321	0.00414821	0.15142	-0.155531	0.070289	0.257481	-0.22262	0.127572	0.115612	0.0449389	0.0449389	0.271707	-0.0345646	0.207871	0.277251	0.209629	-0.0958457	0.169149	0.209629	-0.22262	-0.0375702	0.13759	-0.198872	0.291527	-0.0165705	-0.155531	0.209629	0.242843	0.209629	0.0338111	0.0956392	0.233701	0.209629	0.209629	-0.155531	-0.155531	0.137961	0.0338111	-0.0241979	0.0338111	0.271707	-0.155531	0.209629	0.243361	0.128482	0.224464	0.271707	0.277251	-0.115993	-0.22262	-0.155531	0.277251	0.0338111	0.0926731	0.271707	0.209629	0.209629	0.123063	0.209629	0.0449389	0.112565	-0.22262	-0.151784	0.271707	0.271707	0.2417	-0.155531	0.209629	0.358503	0.0561873	-0.155531	0.00414821	-0.275984	0.209629	0.155531	-0.155531	0.0287603	0.230283	0.209629	-0.119724	0.209629	0.017086	-0.0550445	0.158323	0.22913	0.209629	-0.0838859	0.209629	-0.155531	0.0338111	0.147726	0.271707	0.209629	0.158323	-0.155531	-0.155531	0.209629	0.209629	0.0152101	0.245129	-0.155531	-0.155531	-0.22262	-0.105531	0.0513917	-0.0241979	0.158323	0.00676222	0.271707	0.180216	0.209629	0.209629	0.209629	0.158323	-0.155531	-0.155531	0.0138592	-0.155531	0.158323	-0.0108565	-0.176942	0.232069	0.194735	0.236678	0.271707	0.128073	-0.155531	0.245666	-0.155531	0.209629	-0.155531	0.209629	-0.155531	-0.155531	0.337848	-0.0550445	0.128594	0.209629	0.209629	0.142278	0.0455212	-0.155531	0.192179	-0.155531	0.0969468	-0.187989	0.289222	0.209629	0.314077	-0.155531	0.209629	0.169056	0.289222	0.209629	0.185287	0.209629	0.271707	-0.0336466	0.00414821	-0.155531	0.209629	0.209629	0.0489496	0.0449389	0.209629	0.209629	-0.155531	0.158323	0.271707	0.117898	0.209629	0.00676222	0.209629	0.209629	0.209629	0.295793	-0.22262	0.155531	0.209629	0.155531	-0.155531	0.00514256	0.155531	0.070289	-0.0325696	-0.0348551	-0.0241979	0.158323	0.204184	0.209629	0.209629	0.0969468	0.101433	-0.155531	0.209629	0.209629	-0.155531	0.128482	0.204184	-0.22262	0.209629	-0.155531	0.0449389	0.0191278	0.271707	0.209629	0.236678	0.136945	0.192179	0.209629	-0.155531	-0.155531	0.314077	0.165895	0.155531	-0.22262	-0.0714413	0.271707	0.209629	0.0338111	-0.155531	-0.155531	0.209629	0.209629	0.209629	-0.155531	-0.155531	-0.155531	0.209629	0.128594	0.169056	0.271707	-0.22262	0.20234	-0.22262	0.169056	-0.0241979	0.209629	0.209629	-0.155531	-0.155531	0.0230456	-0.155531	0.209629	0.209629	0.189132	0.209629	0.0569397	-0.155531	0.209629	0.227759	0.194735	-0.155531	0.00676222	0.169056	0.21225	-0.155531	0.209629	0.209629	0.0513917	-0.155531	-0.155531	-0.155531	0.348985	-0.155531	-0.155531	-0.155531	-0.155531	-0.155531	0.123063	-0.155531	0.123063	-0.155531	0.0857296	-0.155531	-0.155531	-0.155531	0.209629	-0.155531	-0.155531	-0.0108565	-0.155531	-0.155531	-0.155531	-0.155531	0.213633	-0.22262	-0.155531	0.169056	0.308119	0.209629	-0.155531	-0.155531	0.209629	0.355218	0.209629	0.209629	0.209629	0.209629	-0.155531	0.123063	0.194735	-0.0525439	0.271707	0.21225	0.194735	0.233913	-0.0275515	-0.155531	0.0988656	-0.155531	0.00317259	0.236678	0.21225	0.209629	0.00676222	-0.155531	0.128594	0.209629	-0.155531	0.236678	0.114958	-0.155531	0.128482	0.112184	0.0191278	-0.155531	0.209629	0.0947174	-0.155531	-0.155531	0.114958	0.289222	0.0230456	-0.155531	0.236678	0.0152101	0.169056	-0.155531	0.070289	0.00283864	-0.155531	0.0513917	-0.155531	0.0513917	0.209629	0.209629	-0.155531	0.0513917	0.0647581	0.169056	-0.155531	-0.155531	0.00530048	0.169056	0.209629	-0.155531	0.209629	-0.22262	0.209629	0.104185	0.00676222	0.209629	0.169056	0.169056	0.169056	0.209629	0.0759956	0.209629	0.209629	-0.155531	0.169056	0.00676222	-0.155531	-0.155531	0.155531	0.260876	0.209629	0.209629	0.236678	-0.155531	0.155531	-0.155531	0.128594	0.114958	-0.155531	-0.155531	0.289222	0.263181	0.00676222	0.169056	0.209629	0.0230456	-0.0739763	0.169056	0.169056	0.263727	-0.155531	-0.118685	0.114958	-0.155531	-0.155531	-0.155531	0.169056	0.209629	-0.155531	-0.155531	-0.155531	0.169056	0.289222	0.128482	-0.155531	0.0513917	0.209629	-0.155531	-0.155531	0.00676222	-0.155531	0.169056	0.169056	-0.155531	0.209629	0.114958	0.00676222	0.088956	-0.155531	-0.155531	0.169056	0.00676222	0.114958	-0.103705	-0.155531	0.088956	0.169056	0.122142	0.114958	0.101433	-0.155531	0.169056	0.114958	0.169056	-0.155531	-0.155531	0.169056	0.169056	0.114958	0.00676222	0.209629	0.128482	0.169056	0.169056	0.114958	-0.0937955	0.114958	0.180216	0.169056	0.114958	0.169056	0.114958	0.0988656	0.114958	0.169056	0.169056	0.169056	-0.155531	0.00676222	0.18258	0.128482	-0.155531	0.128482	0.128482	-0.155531	0.259493	0.169056	0.00676222	-0.155531	-0.155531	0.00676222	-0.0997874	0.169056	0.00676222	0.0202867	0.00676222	0.128482	0.06086	-0.155531	-0.155531	-0.155531	-0.155531	0.189204	0.128482	0.00676222	-0.155531	-0.155531	0.114958	0.00676222	0.101433	0.169056	0.194735	0.0202867	0.209629	0.236678	0.236678	-0.155531	0.180216	0.101433	0.114958	0.0202867	0.00676222	-0.155531	0.0202867	0.0202867	0.0202867	-0.155531	0.101433	-0.155531	-0.155531	0.0202867	0.00676222	0.209629	0.0202867	0.00676222	-0.155531	0.0202867	-0.155531	0.0202867	0.06086	0.155531	0.236678	0.00676222	0.169056	-0.155531	-0.155531	0.06086	0.00676222	0.114958	0.0202867	0.101433	0.06086	-0.155531	-0.155531	-0.155531	-0.155531	0.00676222	0.101433	0.00676222	0.236678	0.236678	0.0202867	-0.155531	0.236678	0.070289	0.00676222	0.0202867	-0.155531	0.0202867	0.101433	0.169056	-0.155531	0.0879089	0.236678	-0.155531	0.128482	-0.155531	-0.155531	0.236678	0.236678	0.0202867	0.0202867	-0.155531	0.236678	0.236678	0.236678	0.169056	0.236678	0.00676222	0.236678	0.0202867	0.263727	0.236678	0.236678	0.236678	0.236678	0.236678	0.236678	0.236678	0.236678	0.236678	0.236678	0.263727	0.263727	0.263727	0.0879089	0.263727	-0.00676222	0.236678	0.236678	0.263727	0.236678	0.236678	0.236678
N-Hydroxymethylnicotinamide	0.0640953	-0.179159	-0.0478275	0.0332745	-0.125791	-0.307723	-0.120979	-0.240094	0.0780357	-0.0229317	-0.0995912	-0.161029	0.0058032	-0.189531	0.0669504	-0.0875942	-0.0682004	-0.0355113	0.122697	-0.114416	0.0404626	-0.0156389	0.0882567	0.05861	-0.0913653	-0.140649	-0.233267	-0.268235	0.106642	-0.0355316	-0.0480554	-0.032614	-0.175545	-0.0679584	-0.0778442	0.192061	-0.0459123	0.116004	-0.191506	0.0199871	-0.0300746	0.0277086	-0.00936943	0.175639	-0.098448	0.0769031	-0.0294496	-0.100032	-0.00899981	0.272152	-0.134741	-0.121981	0.148951	-0.203025	-0.220628	-0.00764874	-0.0752731	-0.0546007	0.11132	0.14146	0.0153688	0.0301022	-0.117306	0.0390633	-0.0114813	0.207425	-0.0757921	0.131239	0.149752	-0.0105233	-0.122957	-0.156648	0.0311738	-0.144983	0.299529	-0.00684044	-0.0141933	-0.0685722	0.0429207	-0.00481151	-0.0147789	0.042338	-0.034513	-0.0364883	-0.0420459	0.00955496	0.0112946	-0.138213	0.39118	0.0592898	-0.0305751	-0.0520776	-0.313742	0.082926	0.024605	0.0275619	-0.120339	-0.0409195	0.0714394	0.0640536	0.051628	-0.0159261	-0.0399228	-0.157838	-0.0744019	-0.0321613	-0.00154529	0.0697385	0.0717791	0.059739	0.0275607	0.225545	-0.0864396	0.186827	-0.138696	0.051156	-0.065317	-0.126596	0.288724	-0.0491556	0.090039	0.0133438	-0.145781	0.0644728	0.00784728	-0.0141032	0.14776	-0.033655	-0.155262	-0.0449495	0.0742477	0.0807475	0.00691715	0.0556603	0.281598	0.0860874	-0.131376	-0.153454	-0.00263465	0.0741739	-0.13763	-0.107256	0.266557	0.0186495	-0.0545684	0.153317	0.123551	0.0509185	-0.000564506	-0.305573	-0.106802	-0.184683	0.0135163	0.0747667	0.029407	0.0911113	-0.0711478	0.133007	-0.109702	0.128652	-0.307746	-0.101781	0.118648	0.0563237	-0.0507709	-0.0556905	-0.0755444	0.101796	-0.103154	0.0335521	-0.140586	-0.0107256	0.30836	0.291223	-0.0726286	-0.195342	0.0986109	0.0769747	-0.0183341	-0.225238	0.0534427	0.157061	0.0404781	0.0425633	-0.0859419	0.206008	0.0701213	-0.00733858	-0.022764	0.0838314	0.0922414	-0.0343827	0.138432	0.109958	0.329443	-0.160364	0.0783807	0.138432	0.0103866	-0.00680888	-0.401506	0.0990146	-0.007317	0.0456942	-0.322659	-0.0690001	0.0921739	-0.171497	-0.0880815	0.152982	-0.116175	0.104784	0.180714	-0.126424	-0.0818311	-0.0154134	0.14553	-0.12687	0.05011	0.147661	0.150452	-0.276443	0.0163852	0.133182	0.0131563	-0.212597	0.16864	-0.0925346	0.172375	-0.192595	0.0944044	-0.0382735	0.0669725	-0.285384	0.204329	-0.168959	0	0.103719	-0.0725955	-0.0802587	-0.0770249	0.107618	0.283321	-0.0837502	0.168293	0.0446943	-0.0922661	-0.0645745	-0.0680265	0.113509	-0.275544	0.169259	-0.24075	0.0137194	0.197147	-0.00452687	-0.042813	-0.138876	0.200335	-0.10292	-0.0208448	0.00792277	0.0519069	-0.0841114	-0.0684042	-0.0164898	-0.0248302	0.014564	0.110465	-0.138424	0.114168	-0.176419	0.236099	0.219334	0.0645315	-0.060447	0.0378202	0.184368	0.14776	-0.0595924	0.142079	0.0529711	-0.0531242	0.14776	0.105386	-0.0854653	0.0180063	-0.0695763	0.114236	-0.0898262	-0.240065	0.0197598	-0.11371	0.098893	-0.077789	0.114168	0.219334	0.143168	-0.0718811	0.0759094	0.0695177	0.0156075	-0.0482415	0.312425	0.0254969	-0.144257	-0.0617976	-0.0564	0.23317	-0.0786003	0.10952	-0.313742	-0.311637	-0.313742	-0.00619416	-0.509506	-0.0362994	-0.0123571	-0.0837502	-0.134263	0.012116	0.106453	-0.313742	-0.0580523	-0.313303	-0.0103429	-0.0110509	-0.101047	-0.038861	-0.111063	-0.0338113	-0.173486	0.194843	-0.313387	0.0730335	0.077355	0.0401016	0.0898202	0.186827	0.00562511	0.192768	0.186827	0.0696768	0.184903	0.114168	0.158174	0.126752	0.303423	-0.174741	0.10952	0.258936	-0.0283779	0.102631	-0.0291584	-0.195031	0.0774813	-0.233166	-0.103611	0.182224	-0.252404	-0.0338518	0.186827	-0.125022	-0.0420641	0.25313	0.249118	0.0170215	0.0487409	-0.112373	0.220831	0.285859	0.10952	0.109046	0.0197598	-0.0361096	0.0263612	0.264135	-0.0792216	-0.204863	0.0404645	0.215355	-0.102159	0.137568	-0.102159	-0.0891672	0.12662	0.0688814	0.141353	-0.186596	-0.185991	0.103572	0.0865743	0.0574667	0.0321175	-0.227897	-0.0784664	-0.0172382	0.203831	0.00195274	-0.160951	0.225481	0.0386563	0.10952	0.117038	0.183896	0.219334	0.243551	-0.0442235	-0.0211754	0.126111	-0.0695986	-0.233166	-0.0837502	-0.212597	-0.122299	0.219334	0.119437	0.0980983	-0.00489929	-0.247323	-0.00795397	-0.0211576	-0.38447	-0.266538	-0.225481	-0.227897	0.131081	0.186827	0.0920482	-0.332624	0.16966	0.10952	-0.233166	-0.202322	-0.192138	0.083117	-0.115969	0.16966	0.335147	-0.0837502	-0.097234	0.0708656	0.125954	0.0197598	0.187443	0.0846303	-0.128377	-0.266195	0.21165	-0.200892	0.0331526	-0.111992	-0.0635262	-0.0837502	0.098893	0.051156	-0.105425	0.015852	0.042279	-0.227897	-0.0854257	-0.144771	-0.0837502	0.133942	-0.00852839	-0.0491743	-0.0837502	0.0966349	-0.137676	-0.0432521	-0.0837502	0.122492	0.00475366	0.150426	-0.0143349	-0.011931	0.187443	-0.0397387	-0.0191587	0.340748	-0.0378852	0.0763581	0.0578842	-0.0564325	-0.168783	-0.0276938	0.212528	-0.212597	0.230992	-0.137856	-0.161058	0.0629955	-0.182888	-0.1272	-0.0594991	-0.313303	0.0395436	0.0549882	0.187443	-0.239533	-0.19325	0.144444	-0.313742	0.251251	0.0574761	0.030303	-0.149516	-0.0255852	0.0480823	-0.0357082	-0.0513518	-0.355107	-0.1209	0.230048	0.184903	-0.283614	-0.174741	-0.0837502	-0.0837502	-0.151444	0.114861	-0.286517	0.0561551	-0.0594957	-0.109417	-0.0403979	-0.0837502	-0.153692	0.0373703	0.0406175	-0.363454	-0.313742	-0.285792	0.0557067	-0.108329	-0.145708	-0.153702	-0.0028542	0.187443	-0.0698359	0.0424949	-0.104515	0.246339	0.293543	0.114168	-0.0837502	-0.0103429	-0.0837502	-0.238366	0.16004	-0.21829	-0.227897	0.0157015	0.0768237	-0.00153688	-0.233166	-0.00548885	-0.0837502	0.0194468	0.186827	-0.054618	0.293543	-0.054618	0.00614751	0.10952	0.0421543	-0.289421	0.114168	-0.101796	0.246339	-0.00743966	-0.251251	0.219334	0.195668	-0.313742	-0.0684042	0.179459	-0.227897	-0.227897	0.114168	-0.0443832	0.277736	0.225481	-0.0837502	0.104833	0.0577459	-0.0837502	-0.322305	-0.00779489	-0.0515418	-0.13299	0.14249	0.16966	-0.212597	-0.0837502	0.10978	-0.0837502	-0.161058	-0.239533	0.187443	-0.0837502	-0.0837502	-0.225481	0.0966349	-0.122697	-0.161058	-0.152151	-0.161058	0.114168	-0.238366	-0.0837502	-0.038861	0.0322116	-0.182888	0.114168	0.225481	-0.054618	-0.0390806	-0.225481	0.225481	-0.161058	0.372246	0.114168	-0.0837502	-0.0837502	0.293543	-0.0837502	-0.0028542	0.0760297	0.102312	-0.0345202	0.114168	0.114168	-0.013972	-0.251251	-0.0837502	0.195188	0.0753038	-0.212597	0.0197598	-0.200145	-0.0837502	0.135289	-0.225481	-0.156233	-0.145059	-0.0837502	-0.28507	-0.0837502	0.173004	0.137361	0.051156	0.184903	-0.0837502	-0.0594991	-0.0837502	-0.212597	-0.161058	-0.118265	0.114168	-0.0837502	0.051156	-0.225481	-0.225481	-0.0837502	-0.0837502	0.0355677	0.0557067	0.0837502	-0.225481	-0.323183	-0.179601	-0.187279	0.0933104	0.051156	0.161058	0.114168	-0.121194	-0.0837502	-0.0837502	-0.0837502	0.051156	-0.238366	0.0966349	0.13315	-0.225481	0.051156	-0.046271	0.0176011	0.274662	0.0625728	-0.0450963	0.114168	-0.148739	-0.238366	0.14271	-0.212597	-0.0837502	-0.225481	-0.0837502	0.122404	-0.225481	0.0871629	-0.0992559	0.296617	-0.0837502	-0.0837502	0.122119	-0.0513518	-0.0966349	-0.0466339	-0.225481	-0.0763926	-0.171475	0.15259	-0.0837502	0.149337	0.0966349	-0.0837502	0.251251	0.15259	-0.0837502	0.323622	-0.0837502	0.114168	-0.2953	0.0197598	-0.212597	-0.0837502	-0.0837502	-0.229541	0.0601577	-0.0837502	-0.0837502	-0.238366	0.051156	0.114168	0.0970784	-0.0837502	0.161058	-0.0837502	-0.0837502	-0.0837502	0.0150608	-0.35919	0.135289	-0.0837502	0.135289	0.0966349	-0.160225	0.135289	0.219334	0.0636907	0.00417347	0.0933104	0.051156	0.0445694	-0.0837502	-0.0837502	-0.260025	-0.173943	-0.212597	-0.0837502	-0.0837502	0.0966349	0.0322116	0.0445694	-0.124267	-0.0837502	0.0966349	-0.227897	0.032494	0.114168	-0.0837502	-0.0450963	-0.00852839	0.152967	-0.0837502	-0.238366	-0.238366	0.149337	0.152967	0.135289	-0.0977014	-0.178278	0.114168	-0.0837502	-0.161058	-0.212597	-0.238366	-0.0837502	-0.0837502	-0.0837502	-0.212597	0.0966349	-0.238366	-0.0837502	0.296617	0.251251	0.114168	-0.124267	0.0292007	-0.124267	0.251251	-0.133269	-0.0837502	-0.0837502	0.0966349	-0.225481	0.0663052	0.0966349	-0.0837502	-0.0837502	0.101433	-0.0837502	-0.10706	0.0966349	-0.0837502	-0.000477238	0.0625728	0.0450963	0.161058	0.251251	0.199135	0.173943	-0.0837502	-0.0837502	-0.225043	-0.238366	-0.212597	0.0966349	0.0509054	0.0966349	0.0966349	-0.212597	0.0966349	-0.212597	0.293543	0.0966349	0.293543	-0.212597	-0.211211	-0.212597	-0.212597	-0.251251	-0.0837502	-0.212597	0.0966349	0.0575212	-0.212597	-0.212597	-0.212597	-0.212597	0.2066	0.0928713	-0.212597	0.251251	0.332624	-0.0837502	-0.212597	0.0966349	-0.0837502	0.125385	-0.0837502	-0.0837502	-0.0837502	-0.0837502	-0.212597	0.293543	0.0625728	0.0970428	0.114168	0.199135	0.0625728	-0.200892	0.0831986	-0.212597	0.136123	-0.264135	-0.127582	-0.0450963	0.199135	-0.0837502	0.161058	0.0966349	0.296617	-0.0837502	0.0837502	-0.0450963	-0.199712	-0.212597	0.0322116	-0.114861	0.032494	-0.212597	-0.0837502	0.140514	0.0966349	-0.212597	-0.199712	0.15259	0.0663052	-0.238366	-0.0450963	0.305619	0.251251	-0.212597	-0.00724528	-0.236392	-0.212597	-0.187279	-0.212597	-0.187279	-0.0837502	-0.0837502	-0.212597	-0.187279	-0.00153688	0.251251	-0.212597	0.0966349	0.220652	0.251251	-0.0837502	0.0837502	-0.0837502	-0.053132	-0.0837502	-0.129377	0.161058	-0.0837502	0.251251	0.251251	0.251251	-0.0837502	0.218653	-0.0837502	-0.0837502	-0.212597	0.251251	0.161058	0.0450963	0.0837502	0.135289	0.179595	-0.0837502	-0.0837502	-0.0450963	-0.212597	0.135289	-0.212597	0.296617	-0.199712	0.173943	0.173943	0.15259	-0.0105386	0.161058	0.251251	-0.0837502	-0.141393	-0.236459	0.251251	0.251251	0.212597	-0.238366	0.0289811	-0.199712	-0.212597	-0.264135	-0.212597	0.251251	-0.0837502	0.0837502	-0.212597	-0.212597	0.251251	0.15259	0.0322116	-0.212597	0.0298593	-0.0837502	0.0837502	-0.212597	0.161058	0.0450963	0.251251	0.251251	0.0450963	-0.0837502	-0.199712	0.161058	-0.0338113	-0.238366	0.0837502	0.251251	0.161058	-0.199712	0.149516	0.0966349	-0.0338113	0.251251	-0.103629	-0.199712	-0.173943	-0.0579809	0.251251	-0.199712	0.251251	0.173943	0.0450963	0.251251	0.251251	-0.199712	0.161058	-0.0837502	0.0322116	0.251251	0.251251	-0.199712	-0.0851869	-0.199712	-0.121194	0.251251	-0.199712	0.251251	-0.199712	0.136123	-0.199712	0.251251	0.251251	0.251251	-0.0579809	0.161058	-0.10952	0.0322116	-0.238366	0.0322116	0.0322116	-0.212597	-0.00790394	0.251251	0.161058	-0.212597	0.0450963	0.161058	-0.279053	0.251251	0.161058	-0.122404	0.161058	0.0322116	-0.0322116	-0.0579809	-0.212597	-0.238366	-0.212597	0.266538	0.0322116	0.161058	-0.212597	-0.264135	-0.199712	0.161058	-0.173943	0.251251	0.0625728	-0.122404	-0.0837502	-0.0450963	-0.0450963	-0.238366	-0.121194	-0.173943	-0.199712	-0.122404	0.161058	-0.0579809	-0.122404	-0.122404	-0.122404	0.0450963	-0.173943	-0.0579809	0.0450963	-0.122404	0.161058	-0.0837502	-0.122404	0.161058	-0.212597	-0.122404	0.173943	-0.122404	-0.0322116	0.135289	-0.0450963	0.161058	0.251251	-0.0966349	-0.0966349	-0.0322116	0.161058	-0.199712	-0.122404	-0.173943	-0.0322116	0.0966349	0.0450963	0.173943	-0.212597	0.161058	-0.173943	0.161058	-0.0450963	-0.0450963	-0.122404	-0.0579809	-0.0450963	0.162689	0.161058	-0.122404	0.00644232	-0.122404	-0.173943	0.251251	0.00644232	0.199712	-0.0450963	-0.0966349	0.0322116	-0.238366	-0.264135	-0.0450963	-0.0450963	-0.122404	-0.122404	0.00644232	-0.0450963	-0.0450963	-0.0450963	0.251251	-0.0450963	0.161058	-0.0450963	-0.122404	0.212597	-0.0450963	-0.0450963	-0.0450963	-0.0450963	-0.0450963	-0.0450963	-0.0450963	-0.0450963	-0.0450963	-0.0450963	0.212597	0.212597	0.212597	0.199712	0.212597	-0.019327	-0.0450963	-0.0450963	0.212597	-0.0450963	-0.0450963	-0.0450963
(R)-Dihydromaleimide	0.050158	-0.128758	-0.0440986	0.0857872	0.071523	-0.239971	-0.100883	-0.0853253	0.0704996	0.141074	-0.136472	-0.0711645	-0.0749219	-0.131999	-0.0418864	0.0170975	0.0963558	0.122706	-0.061403	-0.0241815	0.089491	0.134916	0.241754	0.156596	-0.0984156	-0.0940031	-0.0412744	-0.168307	0.116536	0.114319	0.131684	-0.179501	-0.0229753	-0.0565611	-0.106151	0.0985241	-0.168482	0.188037	-0.284184	0.120835	0.123703	0.00274512	0.0718013	0.219284	-0.140628	-0.00295151	-0.220995	-0.154799	0.0194858	0.11067	-0.0154446	-0.103556	0.229339	-0.0543497	-0.0817065	-0.151194	-0.129708	0.1578	0.0761614	0.175207	0.0504974	0.125356	-0.0287606	-0.165001	-0.0880232	0.26655	-0.0504369	0.0165856	0.105554	-0.14437	0.0400625	-0.00561686	-0.0652265	-0.022319	0.310052	0.0611992	0.169485	0.0668338	0.12155	-0.0627184	-0.214627	0.0190803	-0.0571364	0.014034	-0.0451469	0.0789444	-0.0454967	-0.21187	0.166423	0.244346	-0.214545	0.122119	0.00702572	0.12947	-0.0479715	0.141354	-0.170175	0.23934	0.153799	0.163854	0.170874	0.0238397	-0.0528326	-0.0185223	-0.147788	-0.139076	-0.0241452	0.0588573	0.103884	0.0379994	0.0238326	0.103452	-0.124589	0.161058	-0.184248	-0.111753	-0.102003	-0.103338	0.208592	0.0927433	-0.0585412	0.0442622	-0.132473	0.128853	0.0579564	-0.120419	0.151712	-0.123037	0.206644	0.162719	-0.133348	-0.0894573	-0.0966604	0.0854662	0.328065	0.155477	-0.214151	-0.0806903	-0.0575231	0.150183	0.10476	-0.108395	0.240791	0.116537	0.0266875	0.14675	0.064199	0.169239	-0.201529	-0.121617	-0.0358439	0.0212678	-0.018336	0.0443108	-0.0665136	0.103756	0.00404249	0.0488114	-0.175083	0.201959	-0.14872	0.11319	-0.0102043	0.0787955	-0.0150327	0.157824	-0.100901	0.150279	-0.295963	0.0724299	-0.212475	0.0766599	0.201712	0.2256	-0.107108	-0.0495532	0.0104826	-0.051574	0.00553278	-0.129046	0.198934	-0.0870699	-0.0378852	0.00312048	-0.147964	0.155262	0.0557921	0.146433	-0.0935966	-0.0845409	0.226796	-0.0706004	0.00590606	0.0591458	0.181936	-0.172153	0.0414957	0.104725	-0.0179045	0.134856	-0.308968	0.00974429	-0.227538	0.0358439	-0.171543	-0.0609333	0.16199	-0.0211125	-0.0757192	0.0653733	-0.102853	-0.00732288	0.0854257	-0.11242	-0.106768	-0.0355804	-0.0407573	-0.210229	0.105152	0.131435	0.299839	-0.102395	-0.0550415	0.0745171	-0.0165196	0.0708656	0.117747	-0.0764242	0.0552949	-0.307547	0.0728202	0.00959661	0.0174987	0.00425355	0.139922	0.00932003	-0.0577459	0.0227675	-0.164497	-0.185357	0.0302675	0.0550023	0.177692	-0.10952	-0.0552545	0.159859	-0.0456558	0.108911	0.0767638	-0.0759094	-0.206586	-0.0194468	0.00020325	0.0197153	-0.0972382	0.100257	0.022093	-0.20919	0.195092	-0.0841465	0.0195966	0.162345	0.0335799	-0.0199835	0.094016	-0.00998069	0.0653862	-0.0533316	0.234286	-0.175621	0.0592795	-0.010022	0.259147	0.134367	0.0038694	0.0749597	0.0295822	0.250979	0.151712	-0.245346	0.249138	0.0500151	-0.175083	0.151712	0.0955059	0.000181455	0.0949292	-0.0911839	0.151772	0.00206123	0.0531663	0.191451	-0.0805084	-0.0194157	-0.160658	0.0592795	0.134367	0.197242	-0.08571	0.10074	0.00174987	0.0184453	0.0900981	0.257537	0.0491212	-0.191072	-0.0445116	0.132901	0.123934	-0.134806	0.225481	0.00702572	-0.349339	0.00702572	-0.0447997	0.0133967	0.0268402	-0.0303311	-0.10952	-0.270435	-0.193191	0.156871	0.00702572	0.0194468	0.0114168	-0.113409	-0.0680362	-0.188884	0.00526929	-0.192307	-0.215602	-0.149653	0.080758	-0.165284	-0.088591	0.0764907	0.279622	0.0310288	0.161058	0.00489929	0.133708	0.161058	0.0450195	0.017964	0.0592795	0.148455	0.128883	0.293543	0.00852839	0.225481	0.270187	0.017142	0.0902163	0.0422064	-0.178328	0.0901832	-0.241729	-0.115224	0.217372	-0.130466	0.0347161	0.161058	-0.22448	-0.145664	0.189983	0.23846	0.0205213	0.14271	0.14233	0.112321	0.0695008	0.225481	-0.0453759	0.191451	0.0865541	-0.0525784	0.264135	-0.140308	-0.141353	-0.034295	0.151397	-0.226637	0.0966578	-0.333696	0.0378852	-0.0664072	0.0265663	0.217565	-0.206991	-0.303211	0.115961	0.105589	0.0351123	0.127926	-0.237777	-0.140562	-0.127926	0.205272	-0.00748552	0.00743966	0.238366	0.114696	0.225481	0.131192	0.0812896	0.134367	0.186759	-0.134687	0.0139729	0.0644165	-0.0627924	-0.241729	-0.10952	0.0708656	-0.0188706	0.134367	-0.00878215	0.0243445	-0.0466339	-0.282888	-0.0329295	0.129173	-0.339239	-0.144027	-0.0579809	-0.237777	0.334385	0.161058	0.0609333	0.044789	0.0789329	0.225481	-0.241729	-0.00743966	-0.261899	0.105013	0.03802	0.0789329	0.16966	-0.10952	-0.141313	0.00644232	0.209301	0.191451	0.0248593	-0.0241801	0.0427924	-0.24442	0.0109777	-0.25578	-0.0397392	-0.140626	0.0321232	-0.10952	-0.062602	-0.111753	-0.0401016	-0.0772631	0.133732	-0.237777	-0.0658589	-0.0779312	-0.10952	0.101988	0.143894	0.0796588	-0.10952	-0.019327	-0.0934896	0.0204185	-0.10952	-0.00665716	-0.0416305	0.0357466	-0.131555	0.163375	0.0248593	-0.0713118	0.200086	0.314181	0.0652548	-0.0254527	0.103974	0.101433	-0.139035	-0.0917357	0.00746483	0.0708656	0.191798	-0.117977	-0.264135	-0.0609274	-0.14776	-0.337688	-0.324061	0.0114168	-0.0460676	0.0916026	0.0248593	-0.261049	-0.232807	0.000795397	0.00702572	0.199712	0.162345	0.131555	-0.216041	-0.134458	0.0687203	0.0470591	-0.0887315	-0.234621	-0.0765172	-0.0194468	0.017964	0.0313917	-0.132281	-0.10952	-0.10952	-0.0474057	0.119216	-0.00453638	0.110083	-0.1314	-0.0477227	-0.13305	-0.10952	0.0219561	0.173755	-0.0340308	-0.0484485	0.00702572	-0.0136091	0.054618	0.00780257	-0.306478	0.240996	-0.210772	0.0248593	-0.163056	0.00532986	0.0345202	0.125365	0.106484	0.0592795	-0.10952	-0.113409	-0.10952	-0.225481	0.0574761	-0.100345	-0.237777	0.0191587	-0.0961294	0.0349091	-0.241729	-0.225043	-0.10952	0.0491212	0.161058	-0.148975	0.106484	-0.148975	-0.0937495	0.225481	-0.00373241	-0.146797	0.0592795	-0.0353837	0.125365	-0.0981672	-0.00644232	0.134367	0.237347	0.00702572	0.094016	0.050263	-0.237777	-0.237777	0.0592795	0.138717	0.143149	0.238366	-0.10952	0.253255	0.060132	-0.10952	-0.105605	-0.119628	-0.116923	0.0276798	0.115924	0.0350208	0.0708656	-0.10952	0.174378	-0.10952	-0.264135	-0.261049	0.0248593	-0.10952	-0.10952	-0.0579809	-0.019327	0.060787	-0.264135	-0.079698	-0.264135	0.0592795	-0.225481	-0.10952	0.00526929	0.122404	-0.14776	0.0592795	0.238366	-0.229541	-0.0300789	-0.0579809	0.238366	-0.264135	0.20394	0.0592795	-0.10952	-0.10952	0.106484	-0.10952	-0.210772	-0.0190528	0.0443499	-0.125991	0.0592795	0.0592795	-0.0241335	-0.00644232	-0.10952	0.115384	0.0571583	0.0708656	0.191451	-0.0970784	-0.10952	0.0579809	-0.0579809	-0.215024	-0.140737	-0.10952	-0.0913116	-0.10952	0.0842695	0.0727635	-0.111753	0.017964	-0.10952	-0.324061	-0.10952	0.0708656	-0.264135	0.134687	0.0592795	-0.10952	-0.111753	-0.0579809	-0.0579809	-0.10952	-0.10952	0.195842	0.0440936	-0.186827	-0.0579809	-0.115705	0.0405653	0.0294202	0.071355	-0.111753	-0.0450963	0.0592795	-0.0744287	-0.10952	-0.10952	-0.10952	-0.111753	-0.225481	-0.019327	-0.0424742	-0.0579809	-0.111753	0.0959897	-0.00235892	0.18201	0.0788198	-0.0322116	0.0592795	0.0321341	-0.225481	0.206161	0.0708656	-0.10952	-0.0579809	-0.10952	0.0322116	-0.0579809	0.0682812	-0.0919977	0.114827	-0.10952	-0.10952	0.0974414	-0.00417347	0.148173	0.0647794	-0.0579809	-0.191072	0.0709489	0.123828	-0.10952	0.178007	-0.019327	-0.10952	0.199712	0.123828	-0.10952	0.276857	-0.10952	0.0592795	-0.123609	0.191451	0.0708656	-0.10952	-0.10952	-0.0161495	0.0412761	-0.10952	-0.10952	-0.225481	-0.111753	0.0592795	0.074578	-0.10952	-0.0450963	-0.10952	-0.10952	-0.10952	0.0364725	-0.0977014	0.0579809	-0.10952	0.0579809	-0.019327	-0.122119	0.0579809	0.134367	-0.062602	-0.0284884	0.071355	-0.111753	-0.0292007	-0.10952	-0.10952	-0.0313917	-0.0966349	0.0708656	-0.10952	-0.10952	-0.019327	0.122404	-0.0292007	0.110436	-0.10952	-0.019327	-0.237777	-0.0825522	0.0592795	-0.10952	-0.0322116	0.143894	0.0887315	-0.10952	-0.225481	-0.225481	0.178007	0.0426419	0.0579809	-0.0559862	0.0834304	0.0592795	-0.10952	-0.264135	0.0708656	-0.225481	-0.10952	-0.10952	-0.10952	0.0708656	-0.019327	-0.225481	-0.10952	0.114827	0.199712	0.0592795	0.110436	-0.0445694	0.110436	0.199712	0.137441	-0.10952	-0.10952	-0.019327	-0.0579809	-0.108679	-0.019327	-0.10952	-0.10952	0.150789	-0.10952	-0.232892	-0.019327	-0.10952	-0.146671	0.0788198	0.0837502	-0.0450963	0.199712	0.229214	0.173943	-0.10952	-0.10952	0.0483018	-0.225481	0.0708656	-0.019327	0.00270435	-0.019327	-0.019327	0.0708656	-0.019327	0.0708656	0.106484	-0.019327	0.106484	0.0708656	-0.119437	0.0708656	0.0708656	-0.00644232	-0.10952	0.0708656	-0.019327	0.0401016	0.0708656	0.0708656	0.0708656	0.0708656	0.231849	-0.0783807	0.0708656	0.199712	0.294861	-0.10952	0.0708656	-0.019327	-0.10952	0.0284884	-0.10952	-0.10952	-0.10952	-0.10952	0.0708656	0.106484	0.0788198	0.0219554	0.0592795	0.229214	0.0788198	-0.25578	-0.168147	0.0708656	0.0581818	0.0966349	-0.167829	-0.0322116	0.229214	-0.10952	-0.0450963	-0.019327	0.114827	-0.10952	-0.186827	-0.0322116	-0.251251	0.0708656	0.122404	0.106514	-0.0825522	0.0708656	-0.10952	0.0524734	-0.019327	0.0708656	-0.251251	0.123828	-0.108679	-0.225481	-0.0322116	0.267856	0.199712	0.0708656	0.200453	-0.0932206	0.0708656	0.0294202	0.0708656	0.0294202	-0.10952	-0.10952	0.0708656	0.0294202	0.0349091	0.199712	0.0708656	-0.019327	0.164007	0.199712	-0.10952	-0.186827	-0.10952	-0.0436912	-0.10952	-0.150426	-0.0450963	-0.10952	0.199712	0.199712	0.199712	-0.10952	0.0713118	-0.10952	-0.10952	0.0708656	0.199712	-0.0450963	0.0837502	-0.186827	0.0579809	0.0518147	-0.10952	-0.10952	-0.0322116	0.0708656	0.0579809	0.0708656	0.114827	-0.251251	0.173943	0.173943	0.123828	0.0619142	-0.0450963	0.199712	-0.10952	-0.240851	-0.0504974	0.199712	0.199712	0.212597	-0.225481	0.0331526	-0.251251	0.0708656	0.0966349	0.0708656	0.199712	-0.10952	-0.186827	0.0708656	0.0708656	0.199712	0.123828	0.122404	0.0708656	-0.159396	-0.10952	-0.186827	0.0708656	-0.0450963	0.0837502	0.199712	0.199712	0.0837502	-0.10952	-0.251251	-0.0450963	-0.215602	-0.225481	-0.186827	0.199712	-0.0450963	-0.251251	0.0254682	-0.019327	-0.215602	0.199712	-0.250291	-0.251251	-0.0966349	-0.148173	0.199712	-0.251251	0.199712	0.173943	0.0837502	0.199712	0.199712	-0.251251	-0.0450963	-0.10952	0.122404	0.199712	0.199712	-0.251251	-0.137441	-0.251251	-0.0744287	0.199712	-0.251251	0.199712	-0.251251	0.0581818	-0.251251	0.199712	0.199712	0.199712	-0.148173	-0.0450963	-0.173943	0.122404	-0.225481	0.122404	0.122404	0.0708656	0.0671835	0.199712	-0.0450963	0.0708656	0.0837502	-0.0450963	0.0212967	0.199712	-0.0450963	-0.0708656	-0.0450963	0.122404	0.0450963	-0.148173	0.0708656	-0.225481	0.0708656	0.115485	0.122404	-0.0450963	0.0708656	0.0966349	-0.251251	-0.0450963	-0.0966349	0.199712	0.0788198	-0.0708656	-0.10952	-0.0322116	-0.0322116	-0.225481	-0.0744287	-0.0966349	-0.251251	-0.0708656	-0.0450963	-0.148173	-0.0708656	-0.0708656	-0.0708656	0.0837502	-0.0966349	-0.148173	0.0837502	-0.0708656	-0.0450963	-0.10952	-0.0708656	-0.0450963	0.0708656	-0.0708656	0.173943	-0.0708656	0.0450963	0.0579809	-0.0322116	-0.0450963	0.199712	0.148173	0.148173	0.0450963	-0.0450963	-0.251251	-0.0708656	-0.0966349	0.0450963	-0.019327	0.0837502	0.173943	0.0708656	-0.0450963	-0.0966349	-0.0450963	-0.0322116	-0.0322116	-0.0708656	-0.148173	-0.0322116	0.162689	-0.0450963	-0.0708656	-0.122404	-0.0708656	-0.0966349	0.199712	-0.122404	0.186827	-0.0322116	0.148173	0.122404	-0.225481	0.0966349	-0.0322116	-0.0322116	-0.0708656	-0.0708656	-0.122404	-0.0322116	-0.0322116	-0.0322116	0.199712	-0.0322116	-0.0450963	-0.0322116	-0.0708656	0.212597	-0.0322116	-0.0322116	-0.0322116	-0.0322116	-0.0322116	-0.0322116	-0.0322116	-0.0322116	-0.0322116	-0.0322116	0.212597	0.212597	0.212597	0.186827	0.212597	0.135289	-0.0322116	-0.0322116	0.212597	-0.0322116	-0.0322116	-0.0322116
Furo[3,2-C]Pyran-4-One	0.0551819	-0.0973179	0.265564	-0.119557	-0.00380343	-0.206743	-0.282392	-0.24447	-0.0448928	0.174297	0.0533905	0.105373	0.253522	-0.196986	-0.0249512	-0.0504821	0.213271	0.0320102	0.0901517	0.0879621	-0.0792121	0.0122356	0.184213	-0.0444565	0.0351553	-0.104369	0.21263	-0.110497	-0.136323	-0.042768	0.211569	-0.255132	0.181922	-0.138383	0.199056	0.0646744	-0.293511	0.114127	-0.236545	0.0156746	0.116164	-0.0126104	0.294348	0.174662	-0.153215	-0.0950221	-0.401037	-0.258082	0.0592832	0.134755	0.228074	0.0818416	-0.0876565	-0.184993	-0.0115853	0.0336335	0.0310448	0.235908	-0.100559	0.213878	0.213845	0.0693442	-0.162753	-0.157899	-0.211793	0.299746	-0.173382	-0.169343	0.0173378	-0.252204	-0.095062	0.236033	-0.0244291	-0.376519	0.336306	0.16262	0.238503	-0.147479	0.144724	-0.251211	-0.100523	-0.209432	0.00189904	0.100109	-0.0759745	-0.167815	0.100379	-0.0449937	-0.0304537	0.0777955	0.0101339	0.0234077	0.0658661	0.26016	-0.0597786	-0.0160408	-0.183986	0.0948782	-0.026175	-0.0332063	0.0825878	0.255906	0.0292912	0.0101917	-0.275366	-0.0962909	-0.0351553	-0.0699363	-0.0912971	0.229524	-0.0456681	-0.0089206	-0.0127486	0.199712	0.0548578	-0.19672	-0.131247	-0.227382	0.119658	0.100061	0.174351	0.113259	-0.0914963	-0.0369211	-0.0553091	-0.246263	0.0496192	-0.183598	-0.101175	0.389876	0.252337	-0.27563	-0.0584813	0.165852	0.0802854	0.239245	-0.175638	-0.145832	0.00680617	-0.0367006	0.0503698	-0.254088	0.139902	-0.094911	-0.080388	-0.0385801	0.00880387	0.224561	-0.164723	-0.156683	-0.119024	-0.190421	-0.179274	0.244521	-0.139985	0.167884	-0.0558762	0.233533	-0.0466259	0.303574	-0.308313	-0.0387181	-0.263364	-0.158888	-0.169331	-0.0935966	0.064438	-0.147285	-0.0934861	0.119163	-0.124506	0.135594	0.00705659	0.277389	-0.216147	-0.0518	-0.204921	-0.185724	0.0566296	0.100821	0.164361	-0.165024	-0.0306827	-0.0503021	-0.129433	0.0451786	-0.105995	0.203561	-0.139125	-0.064795	0.272231	-0.122754	-0.166954	0.0044715	0.179919	-0.133332	-0.0111972	0.212186	-0.0968425	0.18638	-0.0264705	0.0621329	-0.110365	-0.222269	-0.119511	-0.0537308	0.0583328	0.098337	-0.180799	0.127019	-0.206948	-0.09573	-0.0252936	-0.17172	-0.215736	0.014261	-0.131756	0.138103	-0.119628	0.111963	0.199449	0.204317	-0.126468	-0.0772631	-0.0329403	0.00644232	-0.3184	0.00106515	-0.0185981	-0.166954	0.178855	-0.235851	-0.28523	-0.15481	-0.0642819	0.149387	-0.084153	0.0304898	-0.0321769	-0.0745171	0.257979	-0.000650915	0.267413	-0.225481	-0.0242321	-0.150755	0.0808124	-0.162834	0.0527985	-0.0937635	-0.230828	0.223422	-0.082926	-0.115853	-0.169648	0.173486	-0.339883	-0.0956068	0.0290829	0.00825488	0.0433123	-0.165514	-0.233522	0.00824179	0.0736538	-0.049361	0.0383094	-0.354881	0.136178	-0.0450597	-0.0436912	-0.0999019	0.219101	0.13261	0.0026212	-0.078954	-0.0917421	0.0475314	0.0496192	-0.116465	0.0186899	0.319363	-0.0537899	0.0496192	0.222847	0.121031	0.125756	-0.139009	0.0356918	-0.0481677	0.12466	0.126243	-0.122697	0.126837	-0.0170481	-0.0436912	0.13261	0.074578	0.0779312	0.0639673	-0.0130445	-0.0124151	-0.179369	0.267856	-0.0736097	-0.253856	0.0911839	0.165062	0.170749	-0.213406	0.135289	0.0658661	-0.182782	0.0658661	-0.094353	-0.170988	0.178896	-0.0465576	-0.225481	-0.0844712	-0.0527247	0.158311	0.0658661	0.206424	0.0632315	-0.117764	0.00971946	-0.37788	-0.124707	-0.243301	-0.177839	-0.115169	0.0680265	0.122332	-0.217948	-0.125468	0.229178	0.0709489	0.199712	0.0379241	0.0676226	0.199712	-0.187237	-0.0684085	-0.0436912	0.258697	-0.155911	0.276857	0.141716	0.135289	0.187806	0.100115	0.0523799	0.0917357	-0.132672	-0.00381056	-0.16225	-0.194701	0.233794	0.0847395	0.0174301	0.199712	-0.0888066	0.00861252	0.153692	0.118991	-0.261049	0.175643	0.0531242	-0.0088913	0.0330195	0.135289	-0.0548832	0.126243	-0.0379241	-0.0713049	0.212597	-0.121059	-0.0451823	-0.0596987	-0.136128	-0.168935	0.0364447	-0.160588	-0.0517141	-0.223422	-0.161625	-0.0404645	-0.334245	0.022319	0.1828	0.130366	-0.215528	0.101433	-0.169715	-0.399332	0.0469969	0.21622	-0.103278	0.0905461	0.238366	0.106742	0.135289	0.257848	-0.0278389	0.13261	-0.0789034	-0.0165658	-0.00648227	-0.0934493	-0.069379	-0.16225	-0.225481	0.00644232	-0.0957935	0.13261	-0.186401	0.179631	0.042279	-0.0589729	0.0416788	0.0523371	0.0537308	0.0281029	0.0837502	-0.169715	0.292388	0.199712	0.104725	-0.0663052	-0.136999	0.135289	-0.16225	0.0136091	-0.113982	-0.0499855	0.140308	-0.136999	0.0143349	-0.225481	0.00331316	-0.186827	0.13554	0.126243	-0.0622391	-0.00922661	-0.0987884	-0.220831	-0.149516	-0.304741	-0.277736	-0.0222711	0.0721692	-0.225481	0.0760297	-0.19672	-0.300671	-0.0288332	-0.105788	-0.169715	-0.127264	-0.217084	-0.225481	-0.117699	0.168572	0.0310288	-0.225481	-0.0708656	-0.0972342	-0.0267856	-0.225481	0.115435	-0.00475366	0.129377	0.0430048	-0.0442241	-0.0622391	-0.0575212	0.0188706	0.296178	0.140161	-0.00572686	-0.0208673	-0.0052622	0.0450195	-0.151118	-0.145564	0.00644232	0.0684085	-0.226879	0.0322116	-0.187873	-0.0977014	-0.123571	-0.0349091	0.0632315	0.0856111	0.159639	-0.0622391	0.0911148	-0.0582471	-0.00843121	0.0658661	0.173943	0.122299	-0.0894573	0.100117	-0.249864	0.192329	-0.0905711	-0.0455452	-0.00344765	-0.0663361	-0.00936327	-0.0684085	0.066594	-0.110869	-0.225481	-0.225481	0.00747674	-0.00417347	-0.118853	-0.0784262	-0.122968	0.0571583	-0.257537	-0.225481	0.148612	0.146207	-0.27554	0.110143	0.0658661	-0.112321	0.030303	-0.0161495	-0.190709	-0.00965137	-0.223725	-0.0622391	-0.0925843	0.057188	0.0168624	0.0695986	0.0884802	-0.0436912	-0.225481	-0.117764	-0.225481	-0.00644232	0.101844	-0.0397387	-0.169715	0.148516	-0.0264955	0.165763	-0.16225	-0.00790394	-0.225481	0.00216076	0.199712	-0.111958	0.0884802	-0.111958	-0.214724	0.135289	-0.205722	-0.101433	-0.0436912	-0.188895	0.0695986	-0.107603	-0.0966349	0.13261	0.1866	0.0658661	0.0736538	-0.00852839	-0.169715	-0.169715	-0.0436912	0.206008	0.143149	0.238366	-0.225481	-0.0114537	0.145558	-0.225481	0.000219554	-0.0305433	-0.165443	0.0656998	0.20177	-0.0350208	0.00644232	-0.225481	0.159862	-0.225481	0.0322116	0.0911148	-0.0622391	-0.225481	-0.225481	0.0837502	-0.0708656	-0.0295822	0.0322116	0.0357873	0.0322116	-0.0436912	-0.00644232	-0.225481	-0.124707	0.0579809	-0.0977014	-0.0436912	0.238366	-0.23825	0.179595	0.0837502	0.238366	0.0322116	0.110242	-0.0436912	-0.225481	-0.225481	0.0884802	-0.225481	-0.223725	-0.0567954	0.0335917	-0.138558	-0.0436912	-0.0436912	-0.125748	-0.0966349	-0.225481	0.280466	0.174015	0.00644232	0.126243	-0.0437307	-0.225481	-0.161058	0.0837502	-0.107603	-0.0502736	-0.225481	-0.190418	-0.225481	0.091472	0.166394	-0.19672	-0.0684085	-0.225481	-0.0349091	-0.225481	0.00644232	0.0322116	0.0868624	-0.0436912	-0.225481	-0.19672	0.0837502	0.0837502	-0.225481	-0.225481	0.131952	0.022319	-0.0837502	0.0837502	-0.000219554	-0.0381791	0.0812349	-0.0114168	-0.19672	-0.0450963	-0.0436912	-0.0320549	-0.225481	-0.225481	-0.225481	-0.19672	-0.00644232	-0.0708656	-0.0318159	0.0837502	-0.19672	0.154055	-0.0549809	0.00351286	0.194964	0.10952	-0.0436912	-0.238301	-0.00644232	0.188158	0.00644232	-0.225481	0.0837502	-0.225481	-0.251251	0.0837502	0.0193207	0.0136091	0.095945	-0.225481	-0.225481	0.0321175	0.0375612	-0.122404	0.265469	0.0837502	0.0669569	-0.235347	0.203965	-0.225481	0.203774	-0.0708656	-0.225481	0.173943	0.203965	-0.225481	0.239972	-0.225481	-0.0436912	-0.134806	0.126243	0.00644232	-0.225481	-0.225481	-0.0219561	0.010319	-0.225481	-0.225481	-0.00644232	-0.19672	-0.0436912	0.0201415	-0.225481	-0.0450963	-0.225481	-0.225481	-0.225481	0.0593358	-0.171252	-0.161058	-0.225481	-0.161058	-0.0708656	-0.0549809	-0.161058	0.13261	-0.123934	-0.128652	-0.0114168	-0.19672	-0.0120755	-0.225481	-0.225481	0.122845	0.0966349	0.00644232	-0.225481	-0.225481	-0.0708656	0.0579809	-0.0120755	0.0902366	-0.225481	-0.0708656	-0.169715	-0.136562	-0.0436912	-0.225481	0.10952	0.168572	0.16966	-0.225481	-0.00644232	-0.00644232	0.203774	0.135547	-0.161058	0.0118559	0.018223	-0.0436912	-0.225481	0.0322116	0.00644232	-0.00644232	-0.225481	-0.225481	-0.225481	0.00644232	-0.0708656	-0.00644232	-0.225481	0.095945	0.173943	-0.0436912	0.0902366	-0.0248096	0.0902366	0.173943	0.0452281	-0.225481	-0.225481	-0.0708656	0.0837502	-0.173448	-0.0708656	-0.225481	-0.225481	0.0528034	-0.225481	-0.203304	-0.0708656	-0.225481	-0.139035	0.194964	0.122404	-0.0450963	0.173943	0.164007	0.251251	-0.225481	-0.225481	-0.0981406	-0.00644232	0.00644232	-0.0708656	-0.0225893	-0.0708656	-0.0708656	0.00644232	-0.0708656	0.00644232	0.0884802	-0.0708656	0.0884802	0.00644232	-0.0410566	0.00644232	0.00644232	-0.0966349	-0.225481	0.00644232	-0.0708656	-0.0295772	0.00644232	0.00644232	0.00644232	0.00644232	0.167959	0.0241509	0.00644232	0.173943	0.311986	-0.225481	0.00644232	-0.0708656	-0.225481	0.074578	-0.225481	-0.225481	-0.225481	-0.225481	0.00644232	0.0884802	0.194964	-0.0432521	-0.0436912	0.164007	0.194964	-0.304741	-0.168306	0.00644232	0.0109777	-0.238366	-0.159875	0.10952	0.164007	-0.225481	-0.0450963	-0.0708656	0.095945	-0.225481	-0.0837502	0.10952	-0.199712	0.00644232	0.0579809	0.209943	-0.136562	0.00644232	-0.225481	0.00746483	-0.0708656	0.00644232	-0.199712	0.203965	-0.173448	-0.00644232	0.10952	0.302984	0.173943	0.00644232	0.189255	0.0318159	0.00644232	0.0812349	0.00644232	0.0812349	-0.225481	-0.225481	0.00644232	0.0812349	0.165763	0.173943	0.00644232	-0.0708656	0.0575231	0.173943	-0.225481	-0.0837502	-0.225481	0.170813	-0.225481	0.0415532	-0.0450963	-0.225481	0.173943	0.173943	0.173943	-0.225481	0.0836508	-0.225481	-0.225481	0.00644232	0.173943	-0.0450963	0.122404	-0.0837502	-0.161058	0.00592795	-0.225481	-0.225481	0.10952	0.00644232	-0.161058	0.00644232	0.095945	-0.199712	0.251251	0.251251	0.203965	0.120755	-0.0450963	0.173943	-0.225481	-0.20177	-0.00131732	0.173943	0.173943	0.264135	-0.00644232	0.0950668	-0.199712	0.00644232	-0.238366	0.00644232	0.173943	-0.225481	-0.0837502	0.00644232	0.00644232	0.173943	0.203965	0.0579809	0.00644232	0.0151492	-0.225481	-0.0837502	0.00644232	-0.0450963	0.122404	0.173943	0.173943	0.122404	-0.225481	-0.199712	-0.0450963	-0.177839	-0.00644232	-0.0837502	0.173943	-0.0450963	-0.199712	0.0524734	-0.0708656	-0.177839	0.173943	-0.31506	-0.199712	0.0966349	-0.212597	0.173943	-0.199712	0.173943	0.251251	0.122404	0.173943	0.173943	-0.199712	-0.0450963	-0.225481	0.0579809	0.173943	0.173943	-0.199712	-0.203087	-0.199712	-0.0320549	0.173943	-0.199712	0.173943	-0.199712	0.0109777	-0.199712	0.173943	0.173943	0.173943	-0.212597	-0.0450963	0.0708656	0.0579809	-0.00644232	0.0579809	0.0579809	0.00644232	0.118998	0.173943	-0.0450963	0.00644232	0.122404	-0.0450963	-0.278175	0.173943	-0.0450963	-0.148173	-0.0450963	0.0579809	0.019327	-0.212597	0.00644232	-0.00644232	0.00644232	0.151492	0.0579809	-0.0450963	0.00644232	-0.238366	-0.199712	-0.0450963	0.0966349	0.173943	0.194964	-0.148173	-0.225481	0.10952	0.10952	-0.00644232	-0.0320549	0.0966349	-0.199712	-0.148173	-0.0450963	-0.212597	-0.148173	-0.148173	-0.148173	0.122404	0.0966349	-0.212597	0.122404	-0.148173	-0.0450963	-0.225481	-0.148173	-0.0450963	0.00644232	-0.148173	0.251251	-0.148173	0.019327	-0.161058	0.10952	-0.0450963	0.173943	-0.122404	-0.122404	0.019327	-0.0450963	-0.199712	-0.148173	0.0966349	0.019327	-0.0708656	0.122404	0.251251	0.00644232	-0.0450963	0.0966349	-0.0450963	0.10952	0.10952	-0.148173	-0.212597	0.10952	0.160933	-0.0450963	-0.148173	-0.135289	-0.148173	0.0966349	0.173943	-0.135289	0.161058	0.10952	-0.122404	0.0579809	-0.00644232	-0.238366	0.10952	0.10952	-0.148173	-0.148173	-0.135289	0.10952	0.10952	0.10952	0.173943	0.10952	-0.0450963	0.10952	-0.148173	0.264135	0.10952	0.10952	0.10952	0.10952	0.10952	0.10952	0.10952	0.10952	0.10952	0.10952	0.264135	0.264135	0.264135	0.161058	0.264135	-0.019327	0.10952	0.10952	0.264135	0.10952	0.10952	0.10952
Ethyl 2-Methoxybenzoate	-0.357102	0.3255	0.047179	-0.00842184	-0.266982	0.189399	0.123248	0.020987	0.0455411	0.103638	-0.199715	0.255678	0.249018	0.208978	-0.0947241	0.165384	0.188418	0.0726898	0.150036	0.315657	0.215366	0.320152	0.24224	-0.176556	0.0918482	-0.00386175	-0.000532573	0.125865	0.187738	0.381171	0.325404	0.335388	0.350026	0.110656	-0.0687715	0.261723	0.408292	0.210389	0.107143	-0.0511704	0.244326	0.0531867	0.0784805	-0.00724705	-0.0792752	0.0261536	0.162585	-0.0382622	0.266361	0.201014	-0.0368807	-0.0900668	0.233136	-0.00910081	0.0111788	0.101529	-0.126816	0.176389	0.296296	-0.206581	-0.145564	0.0569343	0.122505	-0.063662	0.212119	-0.0557617	0.267872	0.159137	0.189907	0.193912	0.0572746	-0.115957	0.21032	-0.0814733	-0.100675	0.204575	0.22635	0.0133281	0.319245	0.00717506	0.143662	0.171497	0.194611	0.200303	0.219715	0.0142861	0.178646	0.00603886	-0.0138972	-0.106812	0.317617	0.111232	0.0267856	-0.0355688	-0.201711	0.0426278	0.0879849	-0.19722	-0.0341775	-0.170023	0.0320655	-0.0810154	0.07236	0.0186995	0.154562	0.0816106	0.2203	0.0717169	-0.0365736	0.0132953	0.257765	0.0233001	0.121402	-0.0450963	0.174499	0.2066	0.373165	0.0364	-0.0299144	0.220325	-0.0949704	0.276856	-0.0161979	0.280433	-0.0863201	-0.199071	0.35919	0.280823	0.021953	-0.198972	0.0954364	0.0861911	0.144721	-0.0985628	-0.251641	0.0615043	0.197444	0.00294713	0.106484	-0.00463587	0.100148	-0.0989386	0.37289	0.175375	0.236824	-0.2095	0.315653	0.21869	0.231109	0.13581	0.185239	0.0954577	0.333087	-0.0425633	0.250748	0.229754	0.125946	0.0328434	0.0665336	-0.0368354	0.0764873	-0.0235363	-0.161785	0.0828289	0.184836	0.118596	0.287195	0.169209	0.160796	0.291317	0.149809	-0.115046	-0.00266287	-0.00461132	0.308961	-0.0233412	-0.0745843	0.316108	-0.0475168	-0.0768857	0.060069	0.370178	0.267501	0.0450597	0.0918037	0.245778	0.0580279	0.0513701	0.063414	0.133374	0.118703	0.190071	0.0413424	-0.185059	0.326274	0.205283	0.14249	0.170123	0.196158	0.0862796	0.0740958	-0.124161	0.23577	-0.0270882	-0.0191055	0.325122	-0.120527	-0.0272092	-0.0502219	0.340314	0.0653698	0.180675	0.177692	0.193741	0.0981763	0.0491212	0.158175	0.321374	0.130922	0.176619	-0.0532573	-0.103341	0.223348	0.0582906	0.151644	0.0450963	-0.210959	-0.138203	0.147661	0.381589	0.00953473	0.174432	-0.0577459	0.0121671	0.167383	0.0813505	0.131241	0.129415	0.0159191	0.286959	-0.0399228	0.234872	-0.173715	0.251251	0.158574	0.0897434	0.302728	0.171355	0.0425633	0.149336	0.331175	-0.0252088	0.0194104	0.0871943	0.0279943	0.0288921	-0.253757	0.190259	0.01036	-0.13048	-0.198088	0.00792277	0.0418566	0.106917	0.0408834	-0.173577	-0.0887975	0.0770113	-0.0712718	0.191847	0.269612	-0.235279	-0.349034	0.0630119	0.154651	-0.130214	0.180863	0.0599506	0.35919	0.0652679	-0.252767	-0.127816	0.178013	0.35919	-0.118559	0.154055	-0.120858	0.141313	0.0322203	-0.184209	-0.0390128	0.118559	0.123696	0.0821991	0.225464	0.269612	0.0630119	0.256759	-0.06295	0.040083	0.296365	0.103696	0.100503	0.0524734	0.00907517	0.187806	-0.0606452	0.045049	-0.074578	-0.0140514	0.238366	0.0267856	0.307819	0.0267856	0.256842	-0.0422068	0.0658591	0.0602877	0.251251	0.12965	0.243253	-0.0692882	0.0267856	0.0301065	0.028542	0.0956268	0.186401	0.043467	0.125585	0.278161	0.168837	0.302102	0.199087	-0.064109	0.123739	-0.00821087	0.163491	-0.101796	-0.0450963	0.122119	0.197159	-0.0450963	0.102765	0.243694	0.269612	-0.0410081	0.0270281	-0.0825522	0.142805	0.238366	0.166031	-0.166954	0.0203371	0.293315	0.337089	-0.226274	0.331307	-0.0339321	-0.0606452	0.0161495	0.236099	-0.0450963	0.296377	0.275226	-0.151878	-0.0628364	-0.1831	0.0891388	0.122891	-0.0408274	-0.0187732	0.238366	0.254249	0.118559	0.251315	0.140737	0.0837502	0.225575	0.0299401	0.283977	-0.262028	0.299582	0.0208873	0.241154	0.235522	0.198357	0.0295888	-0.272364	0.296817	0.0887315	0.0617976	-0.0393257	0.0301446	0.179459	0.332624	-0.0895307	0.154418	-0.000432151	-0.0621624	0.162039	-0.199712	0.168306	0.238366	-0.161676	0.180555	0.0630119	-0.136331	0.237251	0.156583	0.0419161	-0.221091	0.331307	0.251251	0.0450963	0.0635262	0.0630119	0.0759656	0.0459521	-0.260388	0.117764	0.000636318	0.0755628	0.0162777	0.102312	-0.00644232	0.332624	-0.219371	-0.0450963	0.126908	-0.143149	0.121756	0.238366	0.331307	0.177644	0.277862	-0.111351	-0.207917	0.121756	-0.0270368	0.251251	0.293719	-0.148173	-0.259097	0.118559	0.246234	0.143331	0.175783	0.291235	-0.104947	0.323622	0.0625728	0.10197	0.303226	0.251251	0.285066	0.2066	0.236436	0.298193	0.0865541	0.332624	0.144921	-0.0430711	0.251251	0.13088	0.0313917	0.122482	0.251251	0.264135	0.00461831	0.0555471	0.251251	0.0185069	0.0139729	0.0016331	-0.102522	0.158443	0.246234	0.0912719	-0.25252	-0.0608164	0.0874386	0.138558	-0.388132	0.136999	0.165124	0.190927	-0.097921	0.0450963	0.188169	0.122011	0.0966349	-0.0174987	0.0715745	0.196153	0.111314	0.028542	0.152582	0.00359487	0.246234	-0.0417152	0.122845	0.159716	0.0267856	0.122404	0.110775	0.00127019	-0.0147101	0.185628	-0.032494	0.0251849	0.35039	0.0132462	0.0946523	0.0839814	0.243694	0.1497	0.234258	0.251251	0.251251	0.115174	0.180911	0.146434	-0.0995838	0.216666	-0.0215931	0.0120755	0.251251	0.0531663	-0.126336	0.0480823	-0.0680456	0.0267856	0.149337	0.0433678	0.215024	0.314099	0.141313	0.224604	0.246234	0.21603	0.0592047	0.149853	0.279053	0.109118	0.269612	0.251251	0.0956268	0.251251	0.212597	0.127485	0.302486	0.332624	0.115384	-0.0351498	-0.166202	0.331307	0.0933104	0.251251	0.155718	-0.0450963	0.0840137	0.109118	0.0840137	0.368631	0.238366	0.089578	-0.0491743	0.269612	0.117038	0.279053	0.0843766	-0.238366	0.0630119	-0.282843	0.0267856	0.0408834	0.103248	0.332624	0.332624	0.269612	-0.0524962	-0.123828	-0.199712	0.251251	-0.0941751	-0.247369	0.251251	0.181571	0.259459	0.0793807	-0.153194	-0.00417152	0.132281	0.0450963	0.251251	-0.130466	0.251251	0.0966349	-0.0417152	0.246234	0.251251	0.251251	-0.00644232	0.264135	-0.00611614	0.0966349	0.0972623	0.0966349	0.269612	0.212597	0.251251	0.125585	-0.0837502	0.0715745	0.269612	-0.199712	0.32172	0.134367	-0.00644232	-0.199712	0.0966349	-0.0294297	0.269612	0.251251	0.251251	0.109118	0.251251	0.224604	0.24188	0.117022	0.0814487	0.269612	0.269612	-0.165306	-0.238366	0.251251	-0.136704	-0.0901832	0.0450963	0.118559	0.310107	0.251251	-0.173943	-0.00644232	0.191072	0.156583	0.251251	0.255163	0.251251	-0.230913	0.0832879	0.2066	0.243694	0.251251	0.111314	0.251251	0.0450963	0.0966349	-0.109046	0.269612	0.251251	0.2066	-0.00644232	-0.00644232	0.251251	0.251251	0.121194	0.146797	0.0579809	-0.00644232	0.187279	-0.262322	-0.0524734	0.135026	0.2066	0.0322116	0.269612	-0.071355	0.251251	0.251251	0.251251	0.2066	0.212597	0.264135	0.122491	-0.00644232	0.2066	0.133007	0.10978	-0.0419348	-0.0228336	-0.122404	0.269612	-0.0876528	0.212597	0.0111972	0.0450963	0.251251	-0.00644232	0.251251	-0.0322116	-0.00644232	0.0535711	-0.00635093	0.112192	0.251251	0.251251	0.166394	-0.022319	-0.251251	-0.181636	-0.00644232	-0.128289	-0.0255852	0.00417152	0.251251	-0.0426419	0.264135	0.251251	0.122404	0.00417152	0.251251	0.0941886	0.251251	0.269612	0.172569	0.118559	0.0450963	0.251251	0.251251	-0.0295772	0.170593	0.251251	0.251251	0.212597	0.2066	0.269612	0.0941752	0.251251	0.0322116	0.251251	0.251251	0.251251	-0.0310288	0.232288	-0.173943	0.251251	-0.173943	0.264135	-0.0299401	-0.173943	0.0630119	-0.0970784	-0.0448194	0.135026	0.2066	0.229214	0.251251	0.251251	-0.136273	-0.161058	0.0450963	0.251251	0.251251	0.264135	-0.0837502	0.229214	-0.0434717	0.251251	0.264135	0.332624	0.0371046	0.269612	0.251251	-0.122404	0.0313917	-0.013972	0.251251	0.212597	0.212597	-0.0426419	0.00417347	-0.173943	0.179815	0.190573	0.269612	0.251251	0.0966349	0.0450963	0.212597	0.251251	0.251251	0.251251	0.0450963	0.264135	0.212597	0.251251	0.112192	0.122404	0.269612	-0.0434717	0.231849	-0.0434717	0.122404	-0.0254682	0.251251	0.251251	0.264135	-0.00644232	0.0450085	0.264135	0.251251	0.251251	0.0401016	0.251251	0.0373837	0.264135	0.251251	-0.138399	-0.0228336	-0.10952	0.0322116	0.122404	0.0241509	-0.019327	0.251251	0.251251	-0.00526929	0.212597	0.0450963	0.264135	0.15892	0.264135	0.264135	0.0450963	0.264135	0.0450963	0.109118	0.264135	0.109118	0.0450963	-0.0983601	0.0450963	0.0450963	-0.238366	0.251251	0.0450963	0.264135	0.0771184	0.0450963	0.0450963	0.0450963	0.0450963	0.0311766	-0.0340308	0.0450963	0.122404	-0.040837	0.251251	0.0450963	0.264135	0.251251	-0.116313	0.251251	0.251251	0.251251	0.251251	0.0450963	0.109118	-0.0228336	-0.0663052	0.269612	0.0241509	-0.0228336	0.323622	0.0906753	0.0450963	-0.038861	0.10952	-0.0590185	-0.122404	0.0241509	0.251251	0.0322116	0.264135	0.112192	0.251251	0.0579809	-0.122404	0.199712	0.0450963	-0.0837502	-0.172564	0.0371046	0.0450963	0.251251	-0.0349091	0.264135	0.0450963	0.199712	0.00417152	0.0450085	0.212597	-0.122404	0.0761852	0.122404	0.0450963	-0.0974819	-0.0973566	0.0450963	-0.0524734	0.0450963	-0.0524734	0.251251	0.251251	0.0450963	-0.0524734	-0.166202	0.122404	0.0450963	0.264135	-0.140954	0.122404	0.251251	0.0579809	0.251251	0.142271	0.251251	-0.126837	0.0322116	0.251251	0.122404	0.122404	0.122404	0.251251	0.0611503	0.251251	0.251251	0.0450963	0.122404	0.0322116	-0.10952	0.0579809	-0.173943	-0.0588404	0.251251	0.251251	-0.122404	0.0450963	-0.173943	0.0450963	0.112192	0.199712	-0.019327	-0.019327	0.00417152	-0.148199	0.0322116	0.122404	0.251251	-0.0493996	0.213406	0.122404	0.122404	-0.186827	0.212597	-0.351067	0.199712	0.0450963	0.10952	0.0450963	0.122404	0.251251	0.0579809	0.0450963	0.0450963	0.122404	0.00417152	-0.0837502	0.0450963	-0.0430325	0.251251	0.0579809	0.0450963	0.0322116	-0.10952	0.122404	0.122404	-0.10952	0.251251	0.199712	0.0322116	0.168837	0.212597	0.0579809	0.122404	0.0322116	0.199712	-0.0529125	0.264135	0.168837	0.122404	-0.0210772	0.199712	-0.161058	-0.0966349	0.122404	0.199712	0.122404	-0.019327	-0.10952	0.122404	0.122404	0.199712	0.0322116	0.251251	-0.0837502	0.122404	0.122404	0.199712	0.0636706	0.199712	-0.071355	0.122404	0.199712	0.122404	0.199712	-0.038861	0.199712	0.122404	0.122404	0.122404	-0.0966349	0.0322116	0.148173	-0.0837502	0.212597	-0.0837502	-0.0837502	0.0450963	-0.146881	0.122404	0.0322116	0.0450963	-0.10952	0.0322116	0.0937495	0.122404	0.0322116	0.019327	0.0322116	-0.0837502	0.225481	-0.0966349	0.0450963	0.212597	0.0450963	-0.106923	-0.0837502	0.0322116	0.0450963	0.10952	0.199712	0.0322116	-0.161058	0.122404	-0.0228336	0.019327	0.251251	-0.122404	-0.122404	0.212597	-0.071355	-0.161058	0.199712	0.019327	0.0322116	-0.0966349	0.019327	0.019327	0.019327	-0.10952	-0.161058	-0.0966349	-0.10952	0.019327	0.0322116	0.251251	0.019327	0.0322116	0.0450963	0.019327	-0.019327	0.019327	0.225481	-0.173943	-0.122404	0.0322116	0.122404	-0.251251	-0.251251	0.225481	0.0322116	0.199712	0.019327	-0.161058	0.225481	0.264135	-0.10952	-0.019327	0.0450963	0.0322116	-0.161058	0.0322116	-0.122404	-0.122404	0.019327	-0.0966349	-0.122404	-0.173008	0.0322116	0.019327	0.0708656	0.019327	-0.161058	0.122404	0.0708656	0.00644232	-0.122404	-0.251251	-0.0837502	0.212597	0.10952	-0.122404	-0.122404	0.019327	0.019327	0.0708656	-0.122404	-0.122404	-0.122404	0.122404	-0.122404	0.0322116	-0.122404	0.019327	-0.186827	-0.122404	-0.122404	-0.122404	-0.122404	-0.122404	-0.122404	-0.122404	-0.122404	-0.122404	-0.122404	-0.186827	-0.186827	-0.186827	0.00644232	-0.186827	-0.225481	-0.122404	-0.122404	-0.186827	-0.122404	-0.122404	-0.122404
Pentadecanoylcarnitine	-0.359525	-0.106403	0.457097	0.137714	0.0601765	-0.300716	-0.231263	0.00450788	0.479301	0.635951	0.204321	0.421864	0.244655	-0.0640459	0.133084	0.403753	0.570789	0.389284	0.0124121	0.278608	0.492622	0.354081	0.48038	0.0718054	0.34032	0.285132	0.178606	0.0591443	0.391312	0.131858	0.247753	0.0695069	0.280726	0.218284	0.199798	0.389549	0.0172115	0.570201	0.34248	0.451715	0.553673	0.185492	0.318117	0.538381	0.0744618	0.267294	0.132724	0.099224	0.586389	0.16118	0.242195	0.476495	0.0371225	0.246853	0.335694	-0.0271651	0.166503	0.536107	0.291535	0.16227	0.168694	0.496134	0.283669	0.0595499	0.282823	0.500698	-0.0133071	0.131685	0.358694	0.0464172	0.0825462	0.0116605	0.42711	-0.275984	0.469839	0.398544	0.322499	0.140204	0.180084	0.0994137	0.00726724	0.202529	0.182174	0.478439	0.242879	0.349472	-0.179001	-0.0627623	0.129574	0.277318	-0.047549	0.287793	0.200497	0.456126	0.281581	0.444189	-0.135642	0.498217	0.395759	0.0767575	0.297563	0.0181706	0.122413	0.153955	0.157022	0.18268	0.399423	0.135293	0.31334	0.39726	0.222909	0.112502	0.311225	0.236678	0.178885	-0.103705	0.283432	0.109065	0.398014	0.302231	0.211395	0.345945	0.187576	0.305069	0.342478	-0.0197	0.292448	0.148868	-0.200541	0.268241	0.242994	-0.175419	0.212727	0.11436	0.327585	0.270307	0.23287	-0.0947241	0.19704	0.44048	0.098047	-0.0617594	0.342647	0.326718	0.177641	0.23522	-0.0181706	0.266286	0.0916062	0.220939	0.133359	0.116603	0.155622	0.274743	0.128824	0.178354	0.402823	0.119041	-0.1664	0.0500924	0.286705	0.0552562	0.0383649	0.127464	0.207313	0.252704	0.0894138	0.073802	-0.0875973	0.17078	0.156751	0.170769	0.135003	0.034875	0.0687332	0.318503	0.0577422	-0.0100363	0.144504	0.269367	0.0787769	0.0524605	0.126557	0.226791	0.154517	0.184678	0.134939	0.167214	0.104218	0.165687	0.357284	0.151254	0.178571	0.127579	0.14198	0.107098	0.178142	0.114763	-0.030215	0.176008	0.0910982	0.142644	-0.0313614	0.0916182	0.124485	0.193087	0.248331	0.408495	-0.187546	0.249322	0.205136	0.194119	0.0562718	0.158553	-0.115809	0.116578	0.151334	0.262493	0.293715	0.0588267	0.203483	0.293024	0.260153	0.109399	0.265082	0.223153	-0.212436	0.269447	0.120405	0.0672854	0.0878741	0.219831	0.104028	0.149414	0.212117	0.111804	0.305404	-0.0269726	0.243296	0.174908	0.249381	-0.18641	0.286535	0.00676222	0.0838527	-0.0500164	0.297389	0.225704	0.0635433	0.069874	-0.29683	0.2702	0.16374	0.00906706	-0.0167169	0.245828	0.169929	0.0681273	0.138485	0.265254	0.369075	0.355176	0.155634	0.24851	0.359171	0.248356	0.211732	0.0634585	0.313	0.261903	0.123063	0.213399	0.114763	-0.00460912	0.0653776	0.255891	0.256139	0.0709859	0.292448	-0.157496	0.335028	0.274904	0.0944741	0.292448	0.319873	0.293507	0.160124	0.14077	0.0744727	0.262363	0.0820905	0.281617	0.325054	0.295031	0.218646	0.123063	-0.00460912	0.289317	0.19853	0.165935	0.0357334	0.18058	0.113437	0.291527	0.106901	-0.000190465	0.0869419	0.255171	-0.0329505	-0.22262	0.263727	0.200497	0.178667	0.200497	0.189155	0.240262	0.188399	0.321385	0.00676222	-0.0243789	0.00670822	0.319492	0.200497	0.259616	0.206028	-0.0291412	0.104397	0.125499	0.0569226	0.160124	-0.0838859	0.225843	0.0279067	0.275348	-0.0270654	0.281692	0.207798	0.0721863	0.236678	0.104565	0.0845773	0.236678	-0.0302231	0.00742815	0.123063	0.207815	0.109288	0.206488	0.142658	0.263727	0.391025	0.135629	0.0161343	0.268748	0.241284	0.275222	0.118685	-0.096185	0.337334	0.316363	0.114158	0.236678	0.0981077	0.0176873	0.104946	0.0283864	-0.0273845	0.339692	0.0380132	-0.0999943	0.0286497	0.263727	0.0690999	0.281617	0.231415	0.0479314	0.0202867	0.0490917	0.235225	0.095804	-0.0494435	0.00857094	0.103574	-0.0207607	0.153471	0.110227	0.269837	0.365122	0.204515	0.0112375	-0.0554916	0.256289	0.302075	0.132373	0.113615	0.120996	0.0592347	0.0306943	0.233097	0.140754	0.250202	0.385888	0.263727	0.172752	0.0505945	-0.00460912	0.206887	0.0869419	0.118997	0.02457	-0.118685	0.118685	0.00676222	0.223153	0.106296	-0.00460912	-0.0147492	0.275946	-0.0497114	0.063044	0.266331	0.160133	0.184014	0.230225	0.06086	0.113615	0.220245	0.236678	-0.0343231	0.35905	0.207417	0.263727	0.118685	0.247414	-0.156255	0.0309967	0.341304	0.207417	0.0234272	0.00676222	0.233911	-0.155531	0.265953	0.281617	0.0165705	0.0115215	0.0151951	0.149896	0.0251197	0.0285765	0.132512	0.0128574	0.193087	0.00676222	0.242081	-0.103705	-0.175419	0.170715	0.214654	0.113615	0.185847	0.0612373	0.00676222	-0.0169103	0.356361	0.134659	0.00676222	0.142007	0.203994	0.0548485	0.00676222	-0.0974089	0.137141	-0.000190465	-0.116755	0.0414107	0.0165705	0.263413	0.314654	0.301436	0.354874	0.0151951	0.181894	0.264175	0.00434144	-0.0429047	0.0135969	0.223153	0.13085	0.239657	0.101433	0.0821535	0.000230456	-0.00476163	-0.0343379	0.206028	0.0226402	-0.00195656	0.0165705	0.0695977	0.125898	0.107701	0.200497	0.169056	0.377554	0.04095	0.220777	-0.0382835	0.113154	-0.31524	0.191418	0.0527589	-0.0116885	-0.0524675	0.00742815	0.0820905	0.138087	0.00676222	0.00676222	0.167647	0.146087	0.0375217	0.182675	0.0337297	0.327029	0.157401	0.00676222	0.140754	0.294491	0.138504	0.165895	0.200497	0.0462831	0.154848	0.253509	0.00857094	-0.0624469	-0.103705	0.0165705	-0.0672924	0.144097	0.203213	0.222159	0.00414821	0.123063	0.00676222	-0.0291412	0.00676222	0.155531	-0.0588181	0.310268	0.113615	0.144399	-0.158482	0.0449389	0.118685	-0.0343379	0.00676222	0.17222	0.236678	-0.0916138	0.00414821	-0.0916138	0.104166	0.263727	0.0947174	0.129326	0.123063	0.0977087	0.222159	-0.0215226	0.277251	-0.00460912	0.344477	0.200497	0.359171	0.0531398	0.113615	0.113615	0.123063	0.11438	0.0746677	0.250202	0.00676222	0.023544	0.116384	0.00676222	0.272168	-0.0672924	0.0138592	-0.0642868	0.271707	0.0443784	0.223153	0.00676222	0.142278	0.00676222	0.101433	0.0695977	0.0165705	0.00676222	0.00676222	0.06086	0.142007	0.0866023	0.101433	0.165928	0.101433	0.123063	0.155531	0.00676222	0.0569226	0.0743844	0.000230456	0.123063	0.250202	0.0203798	-0.00530048	0.06086	0.250202	0.101433	0.0295552	0.123063	0.00676222	0.00676222	0.00414821	0.00676222	-0.103705	0.134659	-0.00460912	-0.0136922	0.123063	0.123063	0.283222	0.277251	0.00676222	0.0300894	-0.141897	0.223153	0.281617	0.307601	0.00676222	0.18258	0.06086	0.104185	0.0551892	0.00676222	-0.0672924	0.00676222	-0.155588	0.114089	-0.103705	0.00742815	0.00676222	-0.0343379	0.00676222	0.223153	0.101433	0.210929	0.123063	0.00676222	-0.103705	0.06086	0.06086	0.00676222	0.00676222	0.279773	0.166657	-0.155531	0.06086	0.269864	0.0736376	0.309963	0.156019	-0.103705	-0.155531	0.123063	0.210867	0.00676222	0.00676222	0.00676222	-0.103705	0.155531	0.142007	-0.211896	0.06086	-0.103705	-0.141897	0.0455212	0.251888	0.119146	0.209629	0.123063	0.164307	0.155531	0.0746677	0.223153	0.00676222	0.06086	0.00676222	-0.155531	0.06086	-0.103705	0.153705	0.0152101	0.00676222	0.00676222	0.0165705	0.153705	0.196104	0.074091	0.06086	0.0177133	-0.275984	0.270325	0.00676222	0.266842	0.142007	0.00676222	0.169056	0.270325	0.00676222	0.0152101	0.00676222	0.123063	0.18713	0.281617	0.223153	0.00676222	0.00676222	0.308363	-0.103705	0.00676222	0.00676222	0.155531	-0.103705	0.123063	-0.133516	0.00676222	-0.155531	0.00676222	0.00676222	0.00676222	-0.0226654	0.00530048	0.18258	0.00676222	0.18258	0.142007	-0.183799	0.18258	-0.00460912	-0.187989	-0.131992	0.156019	-0.103705	0.147492	0.00676222	0.00676222	0.252366	-0.00676222	0.223153	0.00676222	0.00676222	0.142007	0.0743844	0.147492	0.0548485	0.00676222	0.142007	0.113615	-0.0525439	0.123063	0.00676222	0.209629	0.356361	0.124374	0.00676222	0.155531	0.155531	0.266842	0.00895187	0.18258	0.143804	0.0548485	0.123063	0.00676222	0.101433	0.223153	0.155531	0.00676222	0.00676222	0.00676222	0.223153	0.142007	0.155531	0.00676222	0.0152101	0.169056	0.123063	0.0548485	0.142883	0.0548485	0.169056	0.215476	0.00676222	0.00676222	0.142007	0.06086	-0.00460912	0.142007	0.00676222	0.00676222	0.198655	0.00676222	-0.078313	0.142007	0.00676222	-0.0175328	0.119146	-0.155531	-0.155531	0.169056	0.172611	-0.155531	0.00676222	0.00676222	0.0324943	0.155531	0.223153	0.142007	-0.131913	0.142007	0.142007	0.223153	0.142007	0.223153	0.00414821	0.142007	0.00414821	0.223153	0.0596881	0.223153	0.223153	0.277251	0.00676222	0.223153	0.142007	-0.275984	0.223153	0.223153	0.223153	0.223153	0.175838	-0.22262	0.223153	0.169056	0.0152101	0.00676222	0.223153	0.142007	0.00676222	0.141135	0.00676222	0.00676222	0.00676222	0.00676222	0.223153	0.00414821	0.119146	-0.22262	0.123063	0.172611	0.119146	0.0285765	-0.206219	0.223153	-0.0541571	-0.155531	0.135754	0.209629	0.172611	0.00676222	-0.155531	0.142007	0.0152101	0.00676222	-0.155531	0.209629	0.0338111	0.223153	0.0743844	0.046664	-0.0525439	0.223153	0.00676222	-0.0619926	0.142007	0.223153	0.0338111	0.270325	-0.00460912	0.155531	0.209629	0.0152101	0.169056	0.223153	0.0548485	0.209224	0.223153	0.309963	0.223153	0.309963	0.00676222	0.00676222	0.223153	0.309963	0.0449389	0.169056	0.223153	0.142007	0.0251197	0.169056	0.00676222	-0.155531	0.00676222	0.00530048	0.00676222	0.0219035	-0.155531	0.00676222	0.169056	0.169056	0.169056	0.00676222	0.0455212	0.00676222	0.00676222	0.223153	0.169056	-0.155531	-0.155531	-0.155531	0.18258	0.0152101	0.00676222	0.00676222	0.209629	0.223153	0.18258	0.223153	0.0152101	0.0338111	-0.155531	-0.155531	0.270325	0.205567	-0.155531	0.169056	0.00676222	-0.22262	-0.0244283	0.169056	0.169056	-0.155531	0.155531	-0.123524	0.0338111	0.223153	-0.155531	0.223153	0.169056	0.00676222	-0.155531	0.223153	0.223153	0.169056	0.270325	0.0743844	0.223153	0.0324943	0.00676222	-0.155531	0.223153	-0.155531	-0.155531	0.169056	0.169056	-0.155531	0.00676222	0.0338111	-0.155531	-0.0838859	0.155531	-0.155531	0.169056	-0.155531	0.0338111	-0.22262	0.142007	-0.0838859	0.169056	-0.22262	0.0338111	-0.00676222	-0.155531	0.169056	0.0338111	0.169056	-0.155531	-0.155531	0.169056	0.169056	0.0338111	-0.155531	0.00676222	0.0743844	0.169056	0.169056	0.0338111	-0.0442475	0.0338111	0.210867	0.169056	0.0338111	0.169056	0.0338111	-0.0541571	0.0338111	0.169056	0.169056	0.169056	-0.155531	-0.155531	-0.155531	0.0743844	0.155531	0.0743844	0.0743844	0.223153	0.200958	0.169056	-0.155531	0.223153	-0.155531	-0.155531	-0.0525439	0.169056	-0.155531	0.0879089	-0.155531	0.0743844	-0.155531	-0.155531	0.223153	0.155531	0.223153	-0.22262	0.0743844	-0.155531	0.223153	-0.155531	0.0338111	-0.155531	-0.00676222	0.169056	0.119146	0.0879089	0.00676222	0.209629	0.209629	0.155531	0.210867	-0.00676222	0.0338111	0.0879089	-0.155531	-0.155531	0.0879089	0.0879089	0.0879089	-0.155531	-0.00676222	-0.155531	-0.155531	0.0879089	-0.155531	0.00676222	0.0879089	-0.155531	0.223153	0.0879089	-0.155531	0.0879089	-0.155531	0.18258	0.209629	-0.155531	0.169056	0.196104	0.196104	-0.155531	-0.155531	0.0338111	0.0879089	-0.00676222	-0.155531	0.142007	-0.155531	-0.155531	0.223153	-0.155531	-0.00676222	-0.155531	0.209629	0.209629	0.0879089	-0.155531	0.209629	-0.22262	-0.155531	0.0879089	-0.155531	0.0879089	-0.00676222	0.169056	-0.155531	-0.155531	0.209629	0.196104	0.0743844	0.155531	-0.155531	0.209629	0.209629	0.0879089	0.0879089	-0.155531	0.209629	0.209629	0.209629	0.169056	0.209629	-0.155531	0.209629	0.0879089	-0.155531	0.209629	0.209629	0.209629	0.209629	0.209629	0.209629	0.209629	0.209629	0.209629	0.209629	-0.155531	-0.155531	-0.155531	-0.155531	-0.155531	-0.155531	0.209629	0.209629	-0.155531	0.209629	0.209629	0.209629
N1-Trans-Feruloylagmatine	0.121951	-0.156632	-0.245947	0.0404579	-0.131079	0.216792	0.0833806	0.0760878	-0.264576	-0.32858	0.0387447	-0.0342972	-0.288514	-0.0710639	0.252334	-0.271534	-0.177932	-0.0849437	0.0629218	-0.318498	-0.158751	0.0175837	-0.328309	-0.258211	0.0109136	0.00233738	-0.315416	-0.138955	-0.114427	-0.104074	-0.213815	0.134667	-0.218388	0.155564	-0.108692	-0.111116	0.0316467	-0.125304	0.24001	-0.32419	-0.0818742	-0.11967	-0.231731	-0.413082	-0.0485988	-0.110272	0.0792121	-0.216152	-0.0274123	0.0117885	-0.331527	-0.00189181	-0.224132	-0.0335965	-0.202742	-0.00429587	-0.278893	-0.205315	-0.234514	-0.126138	-0.115485	-0.0394935	-0.0602883	0.128623	0.0341182	-0.0782183	-0.0276354	0.0550302	0.052193	0.240971	0.0869505	-0.273479	0.0124202	0.0538921	-0.206557	-0.172106	-0.192398	-0.144678	-0.181024	-0.155572	0.114104	-0.0818534	-0.196757	-0.032916	0.00556356	-0.0884993	0.0251346	0.0468649	-0.183237	-0.22054	-0.0957095	-0.121393	-0.154566	-0.144003	0.029559	-0.228737	0.315432	-0.127133	-0.0467649	-0.258936	0.00280679	-0.22801	0.111957	0.185843	0.0387251	-0.10054	0.0291673	-0.0630119	-0.140913	-0.143553	-0.13807	0.00252972	-0.0754295	0.0450963	-0.133378	0.141832	-0.0237278	-0.0242982	-0.0502167	-0.192168	-0.120582	-0.247239	0.0345847	0.0694822	-0.0222182	-0.0254942	-0.0963841	0.218073	0.165602	-0.424034	-0.218103	0.070586	0.0680036	0.0938209	-0.326734	-0.263179	0.0361258	-0.0249998	0.127561	-0.122851	-0.0253031	-0.190698	-0.208492	0.0691695	0.144178	-0.107714	0.0634076	-0.144175	0.0342091	-0.10863	-0.0245344	-0.189629	0.121227	-0.246019	0.158445	-0.217335	0.0833651	-0.0596987	-0.0591992	-0.150426	0.08008	-0.0595593	0.119112	-0.101555	0.1092	-0.219408	-0.0694674	-0.0752363	0.439157	-0.0303567	-0.0130063	0.0633376	-0.0541893	-0.176058	0.043751	0.104474	0.0623391	-0.031099	0.0406822	-0.113917	-0.239556	0.183884	-0.000432151	0.000624096	-0.0791346	-0.138081	-0.0488816	-0.22998	0.132621	0.0567547	-0.317415	0.0167084	0.248199	0.0987795	-0.207865	0.136279	0.172569	-0.0946411	-0.121572	-0.075609	-0.111849	-0.124161	0.105995	-0.0316485	0.17449	-0.0234802	0.0290648	-0.237883	0.147961	0.0270281	0.221399	0.0326201	-0.0738129	0.19857	-0.0415966	-0.0407662	0.206271	-0.0112327	-0.0424742	-0.285711	-0.306363	-0.242626	0.109765	-0.0702732	-0.0719147	-0.173943	0.0486128	0.0587162	-0.0315793	0.139585	-0.344403	0.177819	0.272026	-0.179935	0.00936144	-0.183205	0.231461	-0.08641	0.176239	0.0755156	-0.228797	0.106859	-0.0847894	0.199712	-0.0162435	0.15844	-0.113424	0.240856	-0.290454	-0.037127	0.145257	-0.165802	-0.0553856	-0.0327233	0.080224	-0.27534	0.226297	0.0684042	-0.0116082	0.0491299	-0.103725	0.0822527	0.223117	0.115498	-0.136649	0.0254942	0.131009	0.248846	-0.223302	-0.0762645	-0.0111972	-0.101652	-0.192595	0.0559862	0.105223	0.179344	-0.0413152	-0.0558861	-0.0963841	-0.061366	0.245872	-0.294415	-0.0150452	-0.0963841	-0.00746483	-0.246234	-0.147364	0.198934	-0.0504459	0.220552	-0.170749	-0.284981	-0.127191	-0.070586	0.0258544	-0.0111972	0.0559862	-0.150426	-0.341831	-0.137039	-0.0364292	-0.0222289	0.045995	-0.124487	0.0335637	0.143168	-0.241572	-0.191074	-0.0176011	0.0601577	-0.186827	-0.154566	0.265026	-0.154566	0.0301065	-0.0718811	-0.181852	-0.186854	0.199712	-0.00493146	0.00332858	-0.224286	-0.154566	-0.258858	-0.158957	0.0110688	-0.0913363	0.199045	0.0608164	0.344136	0.0946277	0.00266287	-0.173624	-0.242437	-0.00849897	0.203831	-0.331155	-0.112321	0.0450963	-0.152967	-0.141393	0.0450963	0.106424	-0.00707675	-0.0111972	-0.0898717	0.275207	0.145564	-0.147886	-0.186827	-0.16966	-0.04019	-0.113036	-0.0856111	0.0351566	-0.0531663	0.229214	-0.0535292	-0.295159	-0.151878	0.068712	0.0450963	0.0127818	-0.0550453	-0.16458	-0.0736538	0.186123	-0.177399	0.0732288	-0.00671384	-0.155911	-0.186827	-0.0626619	-0.284981	-0.106151	-0.0159896	-0.10952	0.110878	0.0963526	-0.0393757	0.0180063	0.192524	-0.14189	0.160588	-0.0641024	0.0975221	0.275844	0.226274	0.283907	0.0157866	-0.227167	-0.143042	0.241947	-0.179459	0.231849	0.309011	-0.0176011	-0.025785	0.0616199	-0.103248	-0.148173	-0.207917	-0.186827	-0.0466339	-0.0709494	0.0559862	0.0507464	-0.0361566	-0.183088	0.0607874	-0.209893	0.229214	0.199712	-0.173943	0.103284	0.0559862	-0.0208576	-0.215067	0.0636907	-0.0136091	-0.104992	-0.156216	-0.0883029	-0.135684	-0.0450963	0.231849	-0.227325	0.0450963	-0.136992	-0.305619	0.046271	-0.186827	0.229214	-0.0916348	0.105469	-0.054307	-0.394835	0.046271	-0.0244964	0.199712	-0.00993947	-0.0837502	-0.139268	-0.284981	-0.0132462	-0.114378	-0.0450195	0.313736	0.0568644	0.240851	0.204844	-0.0513827	-0.105589	0.199712	-0.1047	0.141832	0.203411	-0.0448101	0.139176	0.231849	0.166715	0.224863	0.199712	0.0299572	-0.273816	-0.113409	0.199712	0.0579809	-0.136927	-0.131952	0.199712	-0.00386115	-0.158023	-0.257122	0.017964	-0.13999	-0.0132462	0.118127	-0.0226159	-0.266099	-0.283059	-0.119469	0.0691344	-0.142442	-0.0275207	0.103585	0.0537907	-0.173943	0.0811104	0.236099	-0.019327	0.0532916	-0.00219554	0.0644165	0.0533516	-0.158957	-0.0272944	-0.258831	-0.0132462	-0.162689	-0.00816548	-0.0345202	-0.154566	-0.225481	-0.241572	0.193613	-0.0546689	0.239702	-0.313303	0.219452	0.0691344	-0.0774813	-0.0622001	0.0393257	-0.00707675	-0.00381056	0.1272	0.199712	0.199712	-0.0894027	-0.07857	0.0952639	-0.110878	0.104515	-0.294139	0.155883	0.199712	-0.0161495	0.0116288	0.200892	-0.250589	-0.154566	0.0945381	0.180185	-0.154781	0.250589	-0.0306827	0.213845	-0.0132462	0.138558	0.022904	-0.199168	-0.115046	-0.16225	-0.0111972	0.199712	0.0110688	0.199712	0.122404	-0.190867	-0.00272183	0.231849	-0.115961	0.0370138	-0.091993	0.229214	-0.0186621	0.199712	-0.187409	0.0450963	0.000181455	-0.16225	0.000181455	0.18684	-0.186827	0.222847	0.105062	-0.0111972	0.171112	-0.115046	0.000544365	-0.251251	0.0559862	-0.119787	-0.154566	-0.136649	-0.0176011	0.231849	0.231849	-0.0111972	-0.348225	-0.11307	-0.148173	0.199712	0.253891	-0.195031	0.199712	-0.0419348	0.0765172	0.104197	0.0149535	-0.200014	-0.0401016	-0.173943	0.199712	-0.129377	0.199712	-0.019327	-0.162689	-0.0132462	0.199712	0.199712	-0.0450963	0.0579809	-0.128938	-0.019327	0.00417152	-0.019327	-0.0111972	0.122404	0.199712	0.0608164	-0.122404	-0.00219554	-0.0111972	-0.148173	0.0978043	-0.0608164	-0.0450963	-0.148173	-0.019327	-0.176737	-0.0111972	0.199712	0.199712	-0.16225	0.199712	0.213845	0.206677	-0.00702572	0.0645863	-0.0111972	-0.0111972	0.144983	-0.251251	0.199712	-0.239556	-0.0208673	-0.173943	-0.284981	0.00199601	0.199712	0.0837502	-0.0450963	-0.00381056	0.106453	0.199712	0.216825	0.199712	-0.11308	-0.114861	0.141832	-0.00707675	0.199712	0.0533516	0.199712	-0.173943	-0.019327	-0.0681358	-0.0111972	0.199712	0.141832	-0.0450963	-0.0450963	0.199712	0.199712	-0.286737	-0.128652	0.0966349	-0.0450963	-0.0318353	0.121378	-0.167959	-0.0430325	0.141832	-0.00644232	-0.0111972	0.115266	0.199712	0.199712	0.199712	0.141832	0.122404	0.0579809	0.102924	-0.0450963	0.141832	0.0292143	0.113772	-0.0961646	-0.313742	-0.0579809	-0.0111972	0.204894	0.122404	0.0489605	-0.173943	0.199712	-0.0450963	0.199712	-0.238366	-0.0450963	0.159835	-0.0756667	-0.169715	0.199712	0.199712	-0.0495372	-0.139539	0.264135	-0.0513518	-0.0450963	-0.0985301	0.115587	-0.205722	0.199712	-0.244783	0.0579809	0.199712	-0.225481	-0.205722	0.199712	-0.259732	0.199712	-0.0111972	-0.0329331	-0.284981	-0.173943	0.199712	0.199712	-0.0146979	0.00680617	0.199712	0.199712	0.122404	0.141832	-0.0111972	0.0473598	0.199712	-0.00644232	0.199712	0.199712	0.199712	0.022319	0.193207	0.0837502	0.199712	0.0837502	0.0579809	0.0143349	0.0837502	0.0559862	-0.277082	0.0694973	-0.0430325	0.141832	-0.0706963	0.199712	0.199712	-0.266195	-0.212597	-0.173943	0.199712	0.199712	0.0579809	-0.122404	-0.0706963	-0.17696	0.199712	0.0579809	0.231849	0.143808	-0.0111972	0.199712	-0.0579809	-0.273816	0.0125204	0.199712	0.122404	0.122404	-0.244783	-0.263291	0.0837502	0.00746483	0.0300789	-0.0111972	0.199712	-0.019327	-0.173943	0.122404	0.199712	0.199712	0.199712	-0.173943	0.0579809	0.122404	0.199712	-0.169715	-0.225481	-0.0111972	-0.17696	-0.0584013	-0.17696	-0.225481	-0.212967	0.199712	0.199712	0.0579809	-0.0450963	0.218017	0.0579809	0.199712	0.199712	-0.0829249	0.199712	0.13649	0.0579809	0.199712	0.208553	-0.313742	-0.0708656	-0.00644232	-0.225481	-0.247218	-0.199712	0.199712	0.199712	0.0680617	0.122404	-0.173943	0.0579809	0.123605	0.0579809	0.0579809	-0.173943	0.0579809	-0.173943	-0.16225	0.0579809	-0.16225	-0.173943	0.00724528	-0.173943	-0.173943	-0.251251	0.199712	-0.173943	0.0579809	0.0771184	-0.173943	-0.173943	-0.173943	-0.173943	-0.25073	0.0212967	-0.173943	-0.225481	-0.151712	0.199712	-0.173943	0.0579809	0.199712	-0.0324805	0.199712	0.199712	0.199712	0.199712	-0.173943	-0.16225	-0.313742	-0.0709159	-0.0111972	-0.247218	-0.313742	0.240851	0.0782671	-0.173943	-0.0941886	0.148173	0.234483	-0.0579809	-0.247218	0.199712	-0.00644232	0.0579809	-0.169715	0.199712	0.0966349	-0.0579809	0.135289	-0.173943	-0.122404	-0.222645	0.143808	-0.173943	0.199712	-0.0902366	0.0579809	-0.173943	0.135289	-0.205722	0.218017	0.122404	-0.0579809	-0.304741	-0.225481	-0.173943	-0.113948	0.0917889	-0.173943	-0.167959	-0.173943	-0.167959	0.199712	0.199712	-0.173943	-0.167959	-0.091993	-0.225481	-0.173943	0.0579809	-0.0781612	-0.225481	0.199712	0.0966349	0.199712	-0.0498387	0.199712	-0.183451	-0.00644232	0.199712	-0.225481	-0.225481	-0.225481	0.199712	-0.142442	0.199712	0.199712	-0.173943	-0.225481	-0.00644232	-0.0708656	0.0966349	0.0837502	0.010319	0.199712	0.199712	-0.0579809	-0.173943	0.0837502	-0.173943	-0.169715	0.135289	-0.199712	-0.199712	-0.205722	-0.128	-0.00644232	-0.225481	0.199712	0.302984	0.0327135	-0.225481	-0.225481	0.019327	0.122404	-0.144027	0.135289	-0.173943	0.148173	-0.173943	-0.225481	0.199712	0.0966349	-0.173943	-0.173943	-0.225481	-0.205722	-0.122404	-0.173943	0.0302984	0.199712	0.0966349	-0.173943	-0.00644232	-0.0708656	-0.225481	-0.225481	-0.0708656	0.199712	0.135289	-0.00644232	0.0946277	0.122404	0.0966349	-0.225481	-0.00644232	0.135289	-0.0542298	0.0579809	0.0946277	-0.225481	0.312425	0.135289	-0.212597	0.0322116	-0.225481	0.135289	-0.225481	-0.199712	-0.0708656	-0.225481	-0.225481	0.135289	-0.00644232	0.199712	-0.122404	-0.225481	-0.225481	0.135289	0.133269	0.135289	0.115266	-0.225481	0.135289	-0.225481	0.135289	-0.0941886	0.135289	-0.225481	-0.225481	-0.225481	0.0322116	-0.00644232	0.238366	-0.122404	0.122404	-0.122404	-0.122404	-0.173943	-0.130195	-0.225481	-0.00644232	-0.173943	-0.0708656	-0.00644232	0.257098	-0.225481	-0.00644232	0.212597	-0.00644232	-0.122404	0.225481	0.0322116	-0.173943	0.122404	-0.173943	0.00878215	-0.122404	-0.00644232	-0.173943	0.148173	0.135289	-0.00644232	-0.212597	-0.225481	-0.313742	0.212597	0.199712	-0.0579809	-0.0579809	0.122404	0.115266	-0.212597	0.135289	0.212597	-0.00644232	0.0322116	0.212597	0.212597	0.212597	-0.0708656	-0.212597	0.0322116	-0.0708656	0.212597	-0.00644232	0.199712	0.212597	-0.00644232	-0.173943	0.212597	-0.199712	0.212597	0.225481	0.0837502	-0.0579809	-0.00644232	-0.225481	0.264135	0.264135	0.225481	-0.00644232	0.135289	0.212597	-0.212597	0.225481	0.0579809	-0.0708656	-0.199712	-0.173943	-0.00644232	-0.212597	-0.00644232	-0.0579809	-0.0579809	0.212597	0.0322116	-0.0579809	-0.104508	-0.00644232	0.212597	-0.0322116	0.212597	-0.212597	-0.225481	-0.0322116	-0.135289	-0.0579809	0.264135	-0.122404	0.122404	0.148173	-0.0579809	-0.0579809	0.212597	0.212597	-0.0322116	-0.0579809	-0.0579809	-0.0579809	-0.225481	-0.0579809	-0.00644232	-0.0579809	0.212597	0.019327	-0.0579809	-0.0579809	-0.0579809	-0.0579809	-0.0579809	-0.0579809	-0.0579809	-0.0579809	-0.0579809	-0.0579809	0.019327	0.019327	0.019327	-0.135289	0.019327	0.0708656	-0.0579809	-0.0579809	0.019327	-0.0579809	-0.0579809	-0.0579809
Fusaric Acid	0.00478081	-0.0884045	-0.0539883	0.133841	-0.0511144	-0.28341	-0.158091	-0.120493	0.0316033	0.0822462	-0.189463	-0.169714	0.0820244	-0.165222	0.145304	0.0170975	0.141768	0.00883614	0.157304	-0.122611	0.00114209	0.267482	0.262177	-0.133007	0.0640329	-0.263412	-0.365611	-0.313442	0.0482524	0.133426	0.0977334	-0.0739801	-0.091329	0.00961114	-0.129015	0.209885	0.0796087	0.140232	-0.0354255	-0.0534926	0.000162127	0.0663976	-0.0442497	0.175802	-0.153049	0.0976457	0.0371179	-0.180724	0.210629	0.203047	-0.201978	0.0773999	0.11174	-0.210509	-0.145121	-0.12919	-0.157946	0.0866942	0.0536191	0.196549	0.00636706	0.0986917	-0.193107	0.0255514	-0.0311868	0.475059	0.147662	0.0734019	0.136636	0.042566	-0.0784434	-0.10697	0.187948	-0.102159	0.234112	0.0564565	0.245368	0.0593005	-0.0244755	-0.157092	0.0659059	0.0418864	-0.0249353	0.11695	-0.0679484	0	-0.0695177	-0.297605	0.169683	-0.0399757	0.128796	-0.159136	-0.311986	0.102438	0.0417789	-0.0405009	-0.131543	0.00240198	0.172305	-0.121031	0.185163	0.0918965	0.228363	0.0575165	0.00530636	-0.0550509	0.153563	0.123551	-0.0617464	0.174276	0.044603	0.129815	0.0344793	0.186827	0.0179905	0.00746483	0.0626903	-0.175949	0.224044	-0.0978339	0.133309	0.0539174	-0.132035	0.188409	0.0242982	0.0937317	0.223725	0.211142	-0.0532916	-0.0665336	0.176163	-0.121031	0.176522	0.0707891	0.106781	0.240637	0.130508	-0.0794708	0.132391	0.0986088	-0.174402	-0.255664	0.279985	0.0978879	0.0522902	0.0478831	0.292902	-0.0484346	0.00959661	-0.133677	-0.0856424	-0.152831	0.159366	0.0655301	0.156312	0.0427896	0.200507	0.000181455	-0.000942996	0.121756	-0.173302	-0.110944	-0.0763469	-0.08571	0.136051	0.0540645	-0.0914706	-0.00791961	-0.0840007	0.182406	-0.17724	0.125433	0.136738	0.264028	0.138593	-0.142668	-0.151024	-0.0399844	-0.0887414	-0.130853	0.00619416	0.192476	0.198357	0.0827551	0.114873	0.259618	-0.0546743	0.0610796	0.140852	0.305766	0.170628	-0.251786	0.0646786	0.144409	0.372658	-0.159145	0.105386	0.105877	-0.111285	0.343086	-0.24214	-0.0493501	0.125507	0.0179676	-0.067479	0.0254969	0.182315	-0.1864	0.0222135	0.297043	-0.060628	0.213296	0.15033	-0.0611355	-0.070096	0.13267	0.257754	0.0704704	-0.0330885	0.071771	0.119163	-0.20006	0.160193	0.137676	0.0576703	-0.264135	-0.061564	-0.138735	0.259	-0.108182	-0.0300711	0.067402	-0.0272026	-0.185079	0.169629	-0.0030623	0.186918	0.01398	0.0753051	0.00536723	-0.124867	0.172384	0.369542	-0.0450963	0.10971	0.146262	0.148262	0.0785545	-0.229293	0.0257761	0.000386322	0.24503	0.0873975	0.0768285	0.208028	0.0561865	-0.242274	0.164806	0.0775127	-0.145126	-0.0265865	-0.0911839	0.00461132	0.151626	-0.0466103	0.0956845	0.0510792	-0.0562654	0.126442	-0.0403166	0.0794785	-0.30591	0.279314	0.227897	0.0827551	0.0790871	0.0944881	0.19498	0.223725	0.0443396	0.0898202	0.0911622	-0.176947	0.223725	0.276418	-0.213935	-0.031547	0.0926244	0.288464	-0.0892838	-0.311195	-0.0810154	0.103225	0.0698602	0.165852	0.0794785	0.227897	0.258211	-0.19346	-0.0109962	0.140944	0.0251849	0.0198641	0.249413	-0.0738978	-0.0774813	-0.205272	-0.0735446	0.098893	-0.205283	0.225481	-0.311986	-0.16067	-0.311986	-0.0577642	-0.384182	-0.192138	0.138674	-0.0450963	-0.212212	0.122226	0.191443	-0.311986	-0.119994	-0.31506	0.0992559	0.10758	-0.148917	0.0524734	0.0848457	0.0357873	0.0366144	0.153403	-0.271708	0.00821087	0.0871505	0.0814733	0.222645	0.186827	-0.0361096	0.205722	0.186827	-0.111992	0.0970784	0.0794785	0.234598	0.0219686	0.312425	0.0143349	0.225481	0.34422	0.179631	0.150755	0.0733619	-0.249755	0.228815	0.0676226	-0.263654	0.192307	-0.192161	0.118265	0.186827	0.0543225	0.126192	0.26692	0.118832	-0.239892	0.304741	-0.132478	0.0520776	0.212097	0.225481	0.0301065	-0.0810154	-0.0934493	-0.068712	0.212597	0.136649	0.0208673	0.168572	-0.0324113	0.0847395	0.0776431	-0.090909	-0.0476807	0.108182	0.0381791	0.0742151	0.165766	-0.16712	0.0185825	-0.0384614	0.112788	-0.00635093	0.0614751	-0.082305	-0.145345	0.191155	0.0740958	-0.0469969	0.264135	0.0754037	0.225481	0.178733	0.148739	0.227897	0.0828804	0.0655429	-0.121434	0.111958	-0.286298	0.0676226	-0.0450963	-0.264135	-0.124604	0.227897	-0.0972623	0.0479688	0.0052622	-0.279622	0.102765	-0.072063	-0.209881	-0.35919	-0.173943	0.0614751	0.18326	0.186827	0.0352923	-0.349749	0.1047	0.225481	0.0676226	-0.20704	-0.106297	-0.147364	-0.0381791	0.1047	0.205951	-0.0450963	0.0476807	-0.212597	0.118231	-0.0810154	0.0999817	-0.000159079	-0.0248164	-0.0335692	0.0924322	-0.0375437	0.0164665	-0.098152	0.0747621	-0.0450963	-0.00743966	0.00746483	0.0172382	0.143168	-0.0161495	0.0614751	0.161466	-0.220829	-0.0450963	0.15205	0.0440936	-0.161314	-0.0450963	0.0837502	0.0253383	-0.153029	-0.0450963	0.134475	0.111927	0.0259481	0.00562511	-0.00668134	0.0999817	0.082562	0.00216076	0.306058	-0.00907517	-0.0062041	0.0270368	-0.0451823	0.0448604	0.0625773	0.091993	-0.264135	0.208855	0.0669834	-0.238366	0.125832	-0.163568	-0.118853	-0.0711354	-0.31506	0.152982	0.0318212	0.0999817	-0.30518	-0.0789329	0.183419	-0.311986	0.161058	0.136992	0.0259481	-0.0351286	-0.0843766	-0.0243705	-0.0555723	0.142805	-0.22192	-0.161148	0.10242	0.0970784	-0.376519	0.121031	-0.0450963	-0.0450963	0.0248164	0.136273	0.160951	-0.0109765	0.132831	-0.189983	0.0474236	-0.0450963	0.0618762	0.214399	0.0204185	-0.369261	-0.311986	0.164217	0.231718	-0.0767555	0.135547	-0.139009	0.0704768	0.0999817	0.0357929	0.288821	-0.163216	0.173887	0.155005	0.0794785	-0.0450963	0.0992559	-0.0450963	0.135289	0.0816765	-0.0364725	0.0614751	-0.0638143	0.28466	0.0878215	0.0676226	-0.134147	-0.0450963	0.0436473	0.186827	-0.098893	0.155005	-0.098893	0.0254682	0.225481	0.0434717	-0.37906	0.0794785	-0.046271	0.173887	0.1047	-0.225481	0.227897	0.363338	-0.311986	-0.0466103	0.0404645	0.0614751	0.0614751	0.0794785	-0.195191	0.234044	0.264135	-0.0450963	-0.103561	0.133309	-0.0450963	-0.0990188	0.159875	0.0125673	-0.107856	0.258854	0.156959	-0.264135	-0.0450963	0.186354	-0.0450963	-0.238366	-0.30518	0.0999817	-0.0450963	-0.0450963	-0.173943	0.0837502	0.0537971	-0.238366	0.184645	-0.238366	0.0794785	0.135289	-0.0450963	0.0524734	0.122404	-0.163568	0.0794785	0.264135	0.0371983	0.221969	-0.173943	0.264135	-0.238366	0.241164	0.0794785	-0.0450963	-0.0450963	0.155005	-0.0450963	0.0704768	0.189621	0.0028542	-0.098152	0.0794785	0.0794785	0.0611503	-0.225481	-0.0450963	0.209593	0.0607874	-0.264135	-0.0810154	-0.0281255	-0.0450963	0.0708656	-0.173943	-0.0571583	-0.242149	-0.0450963	0.0162261	-0.0450963	0.0367328	0.267283	0.00746483	0.0970784	-0.0450963	-0.0711354	-0.0450963	-0.264135	-0.238366	-0.118265	0.0794785	-0.0450963	0.00746483	-0.173943	-0.173943	-0.0450963	-0.0450963	-0.0665248	0.164943	0.148173	-0.173943	-0.0854064	-0.300183	-0.0540102	0.146881	0.00746483	0.0579809	0.0794785	0.0215163	-0.0450963	-0.0450963	-0.0450963	0.00746483	0.135289	0.0837502	0.0687223	-0.173943	0.00746483	-0.200508	-0.0883686	0.164446	-0.0125146	0.199712	0.0794785	0.0642681	0.135289	0.0540102	-0.264135	-0.0450963	-0.173943	-0.0450963	-0.0966349	-0.173943	0.133489	0.0480856	0.158518	-0.0450963	-0.0450963	0.0201415	-0.00780257	-0.148173	0.14462	-0.173943	0.0938123	-0.0332063	0.257537	-0.0450963	0.284703	0.0837502	-0.0450963	0.161058	0.257537	-0.0450963	0.149516	-0.0450963	0.0794785	-0.198038	-0.0810154	-0.264135	-0.0450963	-0.0450963	-0.146434	0.0884802	-0.0450963	-0.0450963	0.135289	0.00746483	0.0794785	-0.00235892	-0.0450963	0.0579809	-0.0450963	-0.0450963	-0.0450963	0.202685	0.112631	0.0708656	-0.0450963	0.0708656	0.0837502	-0.209218	0.0708656	0.227897	-0.137724	-0.0499001	0.146881	0.00746483	0.113509	-0.0450963	-0.0450963	-0.161676	-0.186827	-0.264135	-0.0450963	-0.0450963	0.0837502	0.122404	0.113509	-0.252048	-0.0450963	0.0837502	0.0614751	-0.0700377	0.0794785	-0.0450963	0.199712	0.0440936	0.3043	-0.0450963	0.135289	0.135289	0.284703	0.0288514	0.0708656	-0.0689399	-0.333063	0.0794785	-0.0450963	-0.238366	-0.264135	0.135289	-0.0450963	-0.0450963	-0.0450963	-0.264135	0.0837502	0.135289	-0.0450963	0.158518	0.161058	0.0794785	-0.252048	0.107801	-0.252048	0.161058	-0.10802	-0.0450963	-0.0450963	0.0837502	-0.173943	-0.0241509	0.0837502	-0.0450963	-0.0450963	0.0734893	-0.0450963	-0.130127	0.0837502	-0.0450963	-0.0190895	-0.0125146	-0.0837502	0.0579809	0.161058	0.202209	0.173943	-0.0450963	-0.0450963	0.153688	0.135289	-0.264135	0.0837502	0.109129	0.0837502	0.0837502	-0.264135	0.0837502	-0.264135	0.155005	0.0837502	0.155005	-0.264135	-0.248535	-0.264135	-0.264135	-0.225481	-0.0450963	-0.264135	0.0837502	-0.0727635	-0.264135	-0.264135	-0.264135	-0.264135	0.203526	0.0500583	-0.264135	0.161058	0.284542	-0.0450963	-0.264135	0.0837502	-0.0450963	0.148975	-0.0450963	-0.0450963	-0.0450963	-0.0450963	-0.264135	0.155005	-0.0125146	0.055108	0.0794785	0.202209	-0.0125146	-0.0375437	0.159557	-0.264135	0.130195	0.019327	0.0965612	0.199712	0.202209	-0.0450963	0.0579809	0.0837502	0.158518	-0.0450963	0.148173	0.199712	-0.00644232	-0.264135	0.122404	-0.139902	-0.0700377	-0.264135	-0.0450963	0.128	0.0837502	-0.264135	-0.00644232	0.257537	-0.0241509	0.135289	0.199712	0.239533	0.161058	-0.264135	-0.0270051	-0.246573	-0.264135	-0.0540102	-0.264135	-0.0540102	-0.0450963	-0.0450963	-0.264135	-0.0540102	0.0878215	0.161058	-0.264135	0.0837502	0.173448	0.161058	-0.0450963	0.148173	-0.0450963	0.220652	-0.0450963	-0.0146979	0.0579809	-0.0450963	0.161058	0.161058	0.161058	-0.0450963	0.256033	-0.0450963	-0.0450963	-0.264135	0.161058	0.0579809	-0.0837502	0.148173	0.0708656	0.032494	-0.0450963	-0.0450963	0.199712	-0.264135	0.0708656	-0.264135	0.158518	-0.00644232	0.173943	0.173943	0.257537	0.231849	0.0579809	0.161058	-0.0450963	-0.137441	0.018223	0.161058	0.161058	0.238366	0.135289	0.0302984	-0.00644232	-0.264135	0.019327	-0.264135	0.161058	-0.0450963	0.148173	-0.264135	-0.264135	0.161058	0.257537	0.122404	-0.264135	0.248096	-0.0450963	0.148173	-0.264135	0.0579809	-0.0837502	0.161058	0.161058	-0.0837502	-0.0450963	-0.00644232	0.0579809	0.0357873	0.135289	0.148173	0.161058	0.0579809	-0.00644232	-0.0160274	0.0837502	0.0357873	0.161058	-0.109118	-0.00644232	-0.186827	0.0322116	0.161058	-0.00644232	0.161058	0.173943	-0.0837502	0.161058	0.161058	-0.00644232	0.0579809	-0.0450963	0.122404	0.161058	0.161058	-0.00644232	-0.131513	-0.00644232	0.0215163	0.161058	-0.00644232	0.161058	-0.00644232	0.130195	-0.00644232	0.161058	0.161058	0.161058	0.0322116	0.0579809	-0.251251	0.122404	0.135289	0.122404	0.122404	-0.264135	0.229214	0.161058	0.0579809	-0.264135	-0.0837502	0.0579809	-0.0983601	0.161058	0.0579809	-0.161058	0.0579809	0.122404	-0.199712	0.0322116	-0.264135	0.135289	-0.264135	0.209015	0.122404	0.0579809	-0.264135	0.019327	-0.00644232	0.0579809	-0.186827	0.161058	-0.0125146	-0.161058	-0.0450963	0.199712	0.199712	0.135289	0.0215163	-0.186827	-0.00644232	-0.161058	0.0579809	0.0322116	-0.161058	-0.161058	-0.161058	-0.0837502	-0.186827	0.0322116	-0.0837502	-0.161058	0.0579809	-0.0450963	-0.161058	0.0579809	-0.264135	-0.161058	0.173943	-0.161058	-0.199712	0.0708656	0.199712	0.0579809	0.161058	-0.148173	-0.148173	-0.199712	0.0579809	-0.00644232	-0.161058	-0.186827	-0.199712	0.0837502	-0.0837502	0.173943	-0.264135	0.0579809	-0.186827	0.0579809	0.199712	0.199712	-0.161058	0.0322116	0.199712	0.067403	0.0579809	-0.161058	-0.019327	-0.161058	-0.186827	0.161058	-0.019327	0.0450963	0.199712	-0.148173	0.122404	0.135289	0.019327	0.199712	0.199712	-0.161058	-0.161058	-0.019327	0.199712	0.199712	0.199712	0.161058	0.199712	0.0579809	0.199712	-0.161058	0.238366	0.199712	0.199712	0.199712	0.199712	0.199712	0.199712	0.199712	0.199712	0.199712	0.199712	0.238366	0.238366	0.238366	0.0450963	0.238366	-0.0579809	0.199712	0.199712	0.238366	0.199712	0.199712	0.199712
Antazoline	0.124693	-0.0771909	-0.0856449	0.439418	0.292607	0.119395	-0.157306	0.166701	0.082423	0.0950928	-0.193382	-0.191625	-0.291866	0.00771023	-0.310059	-0.0413871	-0.0899425	-0.376717	-0.282389	-0.0475696	0.0480013	0.147026	-0.0695806	0.0871228	0.0556672	0.260974	-0.348612	-0.141571	0.105281	0.162735	0.032627	-0.0736878	-0.115983	0.421306	-0.237554	0.0481995	0.124011	0.0128479	0.0107046	0.111114	0.00859995	-0.0337763	-0.350439	-0.0462208	0.0946352	0.271337	0.0111527	0.209966	-0.0257365	-0.183171	-0.348612	0.24748	-0.153297	0.157304	-0.0792481	-0.368194	-0.146699	0.0274424	-0.0651366	-0.0138655	-0.191621	-0.0782261	-0.0195336	0.247721	0.0241345	0.0207639	0.242497	0.0291165	0.0606206	-0.222556	0.0736765	-0.283814	-0.138988	0.103396	-0.334596	0.00628437	-0.196932	0.160241	-0.0450027	0.0470842	-0.114165	0.0569244	-0.0197765	-0.155257	0.00508735	0.162233	0.0401906	0.0823262	-0.198811	-0.0294752	-0.0796686	-0.062911	-0.191621	-0.439143	0.226482	0.0968305	-0.0280977	-0.00591086	0.415283	0.0795815	0.0473492	-0.178403	0.0397481	0.109043	0.111997	0.032851	0.0447872	0.0583137	0.089677	-0.246412	-0.101933	-0.0186392	-0.0724624	-0.133873	-0.281962	0.0840441	0.135788	0.0946151	-0.129985	-0.277681	-0.0779454	-0.20313	0.0591799	0.122156	0.16493	0.205266	-0.0264139	0.196811	-0.0205303	-0.502957	-0.351153	0.143088	-0.151404	-0.121628	0.0493648	-0.273229	0.105718	-0.207401	-0.0537883	0.188022	-0.11574	-0.00938452	-0.0978395	0.165474	0.122566	0.154715	-0.163689	-0.112243	0.228068	0.046874	-0.0705246	0.104186	0.166507	-0.381286	0.0226253	0.0270422	0.216937	-0.142294	-0.181862	-0.237554	0.137425	0.0235801	0.233863	-0.0502578	0.158726	0.0996992	-0.040452	0.0302103	-0.171274	0.164258	-0.193589	0.0433415	0.017183	-0.171346	0.150206	0.321492	0.128345	-0.0621106	-0.00569525	0.0290178	-0.201819	0.0305969	0.054354	-0.0181565	-0.0309179	0.0375808	0.17339	-0.159907	0.444478	-0.338555	-0.280811	-0.188444	0.165898	0.217738	-0.0965769	-0.276201	-0.191621	-0.203394	-0.0299683	-0.0255639	-0.12755	0.0587872	0.104034	0.241699	0.0326773	0.054354	0.251415	-0.210781	0.348157	-0.0704795	0.28635	0.147221	-0.0876886	0.222774	0.0120325	0.181023	0.130765	0.0424163	-0.083165	0.00941952	0.020241	-0.345796	0.124747	0.160951	-0.0319157	-0.133873	0.186835	0.152463	0.192076	-0.126826	-0.273767	0.212015	0.310216	0.227521	-0.0170644	0.0803816	0.1157	0.0613055	0.107304	0.0615682	-0.348834	-0.0897001	-0.0779454	-0.133873	-0.0942154	0.110826	0.0544574	0.00524228	-0.173237	0.209107	0.108165	-0.314308	0.130042	-0.0932526	-0.150274	0.0835852	0.330229	0.23923	0.0591109	0.135862	0.032081	0.0360785	0.22191	-0.0749525	-0.120746	-0.187231	0.120912	0.296686	-0.0113307	-0.159586	-0.191621	0.332312	-0.182598	-0.191621	-0.227843	0.411373	0.0864139	0.0863126	-0.0264139	0.189839	0.225646	-0.412783	-0.0565001	-0.0264139	-0.191621	-0.237554	-0.314308	0.314938	0.348953	0.301729	-0.237554	-0.191621	-0.0394528	-0.237554	-0.164599	-0.191621	-0.191621	-0.0978395	0.00078774	-0.212987	-0.0624607	-0.108627	0.11574	-0.191621	0.0493125	0.151026	0.00708966	-0.301828	-0.0152812	0.15224	0.0915977	-0.191621	0.0784674	-0.191621	-0.175666	0.0883844	-0.307518	-0.0170644	-0.133873	-0.0779454	0.00800904	-0.169364	-0.191621	-0.314308	-0.191621	0.118082	-0.000145619	0.32216	-0.191621	0.0392294	0.2286	0.063053	-0.112625	-0.277681	0.083658	-0.0036236	0.0371115	-0.00416761	-0.133873	-0.237554	0.249251	-0.133873	0.0203563	-0.00416761	-0.191621	-0.348612	0.273035	-0.191621	0.139119	0.0915977	-0.10419	0.0760957	0.177036	0.0748481	-0.277681	-0.0105182	0.107817	-0.0716432	-0.137854	-0.237554	-0.175351	-0.133873	0.0758674	0.135286	-0.00416761	0.25889	0.422436	-0.0264139	-0.0915943	-0.0716432	0.222651	0.0915977	-0.129032	-0.191621	-0.237554	0.00267832	-0.133873	0.129271	0.222074	0.241126	0.457677	0.22644	-0.0322973	-0.237554	-0.219779	0.135019	0.0570672	0.193496	0.221877	-0.237554	-0.201819	-0.134073	0.394025	-0.102603	0.0938893	0.336977	-0.237554	-0.314308	0.212623	0.110938	-0.133873	-0.277681	0.0915977	-0.237554	-0.0779454	-0.191621	0.308824	0.0631767	-0.137854	0.114113	0.0045624	0.107817	-0.133873	-0.133873	-0.04112	-0.191621	0.0045624	-0.314308	-0.237554	-0.237554	0.142842	-0.277681	-0.22167	-0.191621	-0.133873	0.0938893	-0.277681	-0.133873	-0.196462	0.0148878	-0.020838	0.0915977	0.107817	-0.237554	0.0580638	0.181968	-0.121094	-0.020838	0.202228	-0.133873	-0.131553	0.133873	0.0998945	-0.191621	-0.0152812	-0.0779454	-0.135187	0.190321	0.352505	-0.0537883	0.0643538	-0.182685	-0.011501	-0.133873	-0.237554	0.0840441	0.162537	-0.0618412	-0.0232195	0.0938893	0.142842	0.189845	-0.133873	-0.0479086	-0.237554	-0.237554	-0.133873	-0.133873	-0.171599	0.0840441	-0.133873	-0.110816	-0.314308	0.00694601	-0.237554	0.0840349	-0.0152812	-0.062911	0.168419	-0.191621	-0.314308	-0.0876886	0.436408	-0.237554	0.0605469	0.125378	0.353466	-0.133873	-0.237554	0.199613	-0.133873	0.220613	-0.191621	0.101412	-0.191621	-0.191621	0.00859151	-0.18814	-0.0152812	-0.191621	-0.126417	-0.0682022	-0.191621	-0.133873	-0.314308	0.185955	-0.191621	0.170475	-0.191621	-0.0912985	0.00416761	-0.126417	0.0267937	-0.314308	-0.00416761	-0.134356	0.00416761	-0.133873	-0.133873	0.139362	-0.237554	0.187542	0.115874	0.128575	-0.062911	0.214673	-0.133873	0.0156781	0.208558	0.0768404	-0.237554	-0.191621	0.190718	-0.237554	-0.120861	0.00416761	-0.0149671	-0.191621	-0.0152812	0.139014	-0.217259	-0.277681	-0.191621	0.0974912	-0.191621	-0.133873	0.118082	-0.133873	0.274793	-0.0218992	0.00416761	0.0938893	-0.137854	-0.206633	-0.191621	0.107817	0.0840441	-0.133873	-0.0496276	-0.133873	-0.00416761	0.0974912	-0.00416761	-0.191621	0.0915977	0.103734	0.111732	-0.191621	-0.062911	-0.191621	0.101412	0.147965	-0.191621	-0.0636786	-0.191621	-0.120746	0.181589	0.0938893	0.0938893	-0.191621	-0.277681	0.0840441	-0.133873	-0.133873	0.332312	0.0530655	-0.133873	0.0938893	0.254367	0.193472	0.164416	-0.191621	-0.0152812	-0.133873	-0.133873	-0.237554	-0.133873	-0.133873	-0.191621	-0.0152812	-0.133873	-0.133873	-0.133873	-0.133873	-0.12928	-0.133873	0.107817	-0.133873	-0.191621	0.274793	-0.133873	-0.191621	-0.133873	-0.191621	-0.191621	-0.133873	-0.120861	0.269422	-0.133873	-0.133873	-0.133873	0.243058	-0.191621	-0.133873	-0.133873	0.0974912	-0.133873	-0.191621	-0.120861	-0.191621	0.0810772	-0.191621	-0.191621	0.172856	0.147965	-0.133873	-0.129032	-0.00416761	-0.133873	-0.191621	-0.00734293	-0.133873	0.232517	-0.133873	-0.120861	-0.22167	-0.133873	0.0890805	-0.133873	0.0965769	-0.095855	0.0840441	-0.00416761	-0.133873	-0.191621	-0.133873	-0.133873	-0.133873	-0.168734	-0.191621	-0.133873	0.0840441	-0.133873	-0.133873	-0.133873	-0.133873	-0.191621	-0.120861	-0.133873	-0.133873	0.107817	0.0983017	-0.191621	-0.191621	0.0840441	0.260701	-0.191621	0.0355387	-0.133873	-0.133873	-0.133873	0.0840441	0.274793	-0.133873	0.0342751	-0.133873	0.0840441	-0.0339362	-0.062911	0.0768404	-0.191621	-0.133873	-0.191621	0.239926	0.274793	-0.0636334	-0.133873	-0.133873	-0.133873	-0.133873	-0.133873	-0.133873	-0.191621	-0.237554	0.0840441	-0.133873	-0.133873	-0.237554	0.00694601	0.246609	-0.237554	-0.133873	-0.237554	-0.0541789	-0.191621	-0.133873	-0.237554	-0.133873	-0.133873	-0.133873	-0.191621	-0.133873	-0.0734786	-0.133873	-0.191621	-0.0537883	-0.191621	-0.133873	-0.133873	-0.133873	-0.0541789	-0.0242527	-0.133873	-0.133873	0.274793	0.0840441	-0.191621	0.0990303	-0.133873	0.260701	-0.133873	-0.133873	-0.133873	-0.115304	0.314565	0.232517	-0.133873	0.232517	-0.133873	-0.134356	0.232517	-0.191621	-0.0152812	0.0410807	-0.191621	0.0840441	-0.0537883	-0.133873	-0.133873	-0.237554	-0.133873	-0.133873	-0.133873	-0.133873	-0.133873	-0.133873	-0.0537883	-0.191621	-0.133873	-0.133873	0.0938893	0.314085	-0.191621	-0.133873	-0.133873	-0.237554	-0.237554	-0.133873	0.274793	0.274793	-0.237554	-0.00416761	0.232517	-0.191621	-0.0636334	-0.191621	-0.133873	-0.133873	-0.133873	0.274793	-0.133873	-0.133873	-0.133873	-0.133873	-0.133873	0.274793	-0.133873	0.0840441	-0.133873	-0.191621	-0.191621	-0.0470647	-0.191621	-0.133873	-0.191621	-0.133873	-0.133873	-0.133873	-0.133873	-0.191621	-0.133873	-0.133873	-0.133873	-0.0541789	-0.133873	-0.108045	-0.133873	-0.133873	0.106131	-0.191621	-0.133873	0.260701	-0.133873	-0.191621	0.10569	-0.133873	-0.133873	0.0252132	0.274793	-0.133873	-0.133873	-0.0873406	-0.133873	-0.133873	-0.133873	-0.133873	-0.133873	0.0974912	-0.133873	0.0974912	-0.133873	0.0355387	-0.133873	-0.133873	0.147965	-0.133873	-0.133873	-0.133873	-0.0339362	-0.133873	-0.133873	-0.133873	-0.133873	-0.191621	-0.191621	-0.133873	-0.133873	-0.191621	-0.133873	-0.133873	-0.133873	-0.133873	-0.237554	-0.133873	-0.133873	-0.133873	-0.133873	-0.133873	0.0974912	-0.191621	-0.0734786	-0.191621	-0.191621	-0.191621	-0.0537883	0.101433	-0.133873	0.0840441	0.162057	0.024184	-0.133873	-0.191621	-0.133873	0.260701	-0.133873	0.0840441	-0.133873	-0.133873	-0.133873	0.0634138	-0.133873	-0.133873	-0.237554	0.314085	-0.133873	-0.133873	0.0974912	-0.133873	-0.133873	0.0634138	-0.191621	-0.191621	0.274793	-0.133873	-0.0242527	-0.133873	-0.133873	-0.191621	0.222179	-0.133873	-0.191621	-0.133873	-0.191621	-0.133873	-0.133873	-0.133873	-0.191621	-0.191621	-0.133873	-0.133873	-0.133873	0.244208	-0.133873	-0.133873	-0.133873	-0.133873	0.275185	-0.133873	-0.237554	0.260701	-0.133873	-0.133873	-0.133873	-0.133873	-0.133873	-0.237554	-0.133873	-0.133873	-0.133873	-0.133873	0.260701	-0.133873	-0.133873	0.232517	-0.191621	-0.133873	-0.133873	-0.133873	-0.133873	0.232517	-0.133873	0.0840441	0.0634138	0.10569	0.10569	-0.191621	-0.191621	0.260701	-0.133873	-0.133873	-0.0367393	0.200986	-0.133873	-0.133873	-0.133873	0.274793	0.0561895	0.0634138	-0.133873	0.162057	-0.133873	-0.133873	-0.133873	-0.133873	-0.133873	-0.133873	-0.133873	-0.191621	-0.133873	-0.133873	-0.191621	-0.133873	-0.133873	-0.133873	0.260701	-0.133873	-0.133873	-0.133873	-0.133873	-0.133873	0.0634138	0.260701	0.2286	0.274793	-0.133873	-0.133873	0.260701	0.0634138	0.0974912	-0.133873	0.2286	-0.133873	0.0665149	0.0634138	-0.133873	-0.133873	-0.133873	0.0634138	-0.133873	0.10569	-0.133873	-0.133873	-0.133873	0.0634138	0.260701	-0.133873	-0.133873	-0.133873	-0.133873	0.0634138	0.0355387	0.0634138	0.0355387	-0.133873	0.0634138	-0.133873	0.0634138	0.0840441	0.0634138	-0.133873	-0.133873	-0.133873	-0.133873	0.260701	-0.133873	-0.133873	0.274793	-0.133873	-0.133873	-0.133873	-0.191621	-0.133873	0.260701	-0.133873	-0.133873	0.260701	0.241807	-0.133873	0.260701	0.176149	0.260701	-0.133873	0.0493218	-0.133873	-0.133873	0.274793	-0.133873	0.0974912	-0.133873	0.260701	-0.133873	0.162057	0.0634138	0.260701	-0.133873	-0.133873	-0.191621	0.176149	-0.133873	-0.133873	-0.133873	0.274793	0.0355387	-0.133873	0.0634138	0.176149	0.260701	-0.133873	0.176149	0.176149	0.176149	-0.133873	-0.133873	-0.133873	-0.133873	0.176149	0.260701	-0.133873	0.176149	0.260701	-0.133873	0.176149	0.10569	0.176149	0.0493218	0.232517	-0.133873	0.260701	-0.133873	0.246609	0.246609	0.0493218	0.260701	0.0634138	0.176149	-0.133873	0.0493218	-0.133873	-0.133873	0.10569	-0.133873	0.260701	-0.133873	0.260701	-0.133873	-0.133873	0.176149	-0.133873	-0.133873	-0.191621	0.260701	0.176149	-0.133873	0.176149	-0.133873	-0.133873	-0.133873	0.0352299	-0.133873	0.246609	-0.133873	0.274793	0.162057	-0.133873	-0.133873	0.176149	0.176149	-0.133873	-0.133873	-0.133873	-0.133873	-0.133873	-0.133873	0.260701	-0.133873	0.176149	-0.133873	-0.133873	-0.133873	-0.133873	-0.133873	-0.133873	-0.133873	-0.133873	-0.133873	-0.133873	-0.133873	-0.133873	-0.133873	-0.133873	0.0352299	-0.133873	-0.133873	-0.133873	-0.133873	-0.133873	-0.133873	-0.133873	-0.133873
Pilocarpic Acid	-0.129877	-0.16903	-0.114213	0.225371	0.0508495	-0.122001	-0.18038	-0.101582	-0.0480376	-0.193212	-0.191509	-0.173893	-0.0331463	-0.327613	0.16056	-0.219862	-0.0669661	-0.121679	0.381022	-0.316712	-0.0679028	0.0742743	-0.0203197	-0.145696	-0.109312	-0.127916	-0.23638	-0.157558	0.0812494	0.0607452	-0.134177	0.0461806	-0.244755	0.0879775	0.0694403	-0.00489676	0.180593	0.108148	-0.0215407	-0.122152	0.00650061	0.13654	-0.184941	-0.149193	-0.0436624	-0.0125666	0.0627687	-0.00186158	-0.053137	0.178463	-0.118393	-0.113801	-0.150427	-0.0924671	-0.22313	0.0324391	-0.0543061	-0.347522	0.0222231	0.0686029	0.208379	-0.138141	-0.0123417	0.184898	0.130348	0.0357896	-0.038051	0.162055	0.324447	0.232843	-0.210563	-0.054355	-0.044335	0.0926484	-0.0747728	-0.11045	-0.0736376	-0.123919	-0.0612114	0.0266482	0.397075	-0.203193	-0.330221	-0.0898769	0.234324	0.0737317	0.0158249	0.158083	0.0107978	0.0886347	0.0674356	-0.212741	-0.27145	-0.0463178	0.0942889	-0.163817	0.291759	-0.149253	0.21205	-0.147169	0.189855	-0.0181745	0.312746	0.283824	-0.155059	-0.0144115	0.202643	0.169796	0.0239786	0.112161	0.130151	0.226108	0.0170585	0.215803	-0.190265	0.355024	-0.131449	0.20298	0.0651994	-0.183278	0.130313	-0.0468018	-0.156157	-0.0106407	0.0613258	0.274534	-0.134388	0.271542	-0.0720195	-0.151134	0.0854106	0.288997	0.133864	0.051228	-0.141774	0.0389846	0.134679	-0.182177	0.290616	-0.252348	0.131424	-0.313469	-0.102595	0.224769	0.0537395	0.212289	0.314992	-0.182335	0.136952	-0.149818	-0.0100914	-0.417613	0.105826	-0.112891	0.145674	-0.0106582	0.245934	0.106279	0.220905	-0.124329	-0.129657	-0.0801542	0.126276	-0.0174005	0.242328	-0.228804	-0.159643	0.130782	0.341348	-0.110013	-0.0615714	-0.0122626	0.228406	0.428359	0.0533323	-0.223882	0.0841841	0.175193	-0.01806	-0.200901	0.0314379	0.142413	0.213047	-0.141779	0.114878	0.0503814	0.15061	-0.120449	0.165568	0.335462	-0.107823	0.0349993	0.173859	0.274606	-0.0165232	0.0466273	0.318029	-0.201641	0.326439	0.176606	-0.0461411	0.166875	0.15061	0.055086	-0.101301	0.107766	0.0903662	-0.25041	0.25176	0.275438	0.130763	0.121907	0.289854	0.119311	-0.190912	-0.130285	0.0530617	-0.0334862	-0.0549028	0.112638	-0.0641969	-0.0732136	-0.011465	0.0827362	0.0567326	-0.189645	0.265431	-0.105688	0.207411	0.212754	-0.129224	0.148871	0.202817	-0.282257	0.0774148	-0.00445999	0.0923658	0.298144	-0.0477899	0.0475131	-0.109131	0.145801	0.355576	0.228882	0.0191915	0.314938	-0.116911	0.334094	0.0634776	0.096858	0.192153	-0.0250041	0.024861	0.162267	0.119189	-0.052709	0.0776682	0.194905	0.326764	-0.120014	-0.305478	-0.0206174	0.182674	0.124345	-0.150014	-0.0777461	0.202238	0.261533	-0.0634776	0.0589163	0.181412	-0.171975	0.0995778	-0.0180521	0.053088	-0.0809557	0.0586629	0.0432057	-0.134388	0.010682	0.312205	-0.0817352	0.0877132	-0.134388	0.217516	-0.218636	-0.125021	-0.00862715	0.128512	-0.19899	-0.240739	-0.12525	0.113145	-0.0396012	-0.225885	0.181412	-0.0180521	-0.0878595	-0.0217872	-0.10742	0.350086	-0.0319259	-0.0768142	0.171829	0.306337	0.0827021	0.107474	-0.182314	0.273156	0.136839	-0.189645	-0.27145	-0.114488	-0.27145	0.0758897	-0.345817	-0.207398	0.155716	0.228882	0.196843	0.201511	-0.060975	-0.27145	-0.149586	-0.27145	0.30189	0.244354	0.0379339	0.199687	0.0677012	0.326275	0.0746035	0.372376	-0.128699	0.223282	0.0691634	-0.0933852	0.234844	0.215803	0.183639	0.0483617	0.215803	-0.00322957	0.311468	0.181412	0.269762	0.237866	0.244929	-0.0392328	-0.189645	-0.0396012	-0.103964	0.115941	-0.0820369	-0.0767024	-0.0425483	0.0880317	0.171851	0.129115	-0.181797	0.112738	0.215803	0.285304	0.375671	0.253264	0.306648	0.0771868	-0.0795629	-0.125015	-0.0186034	0.147585	-0.189645	0.287328	-0.12525	0.0407064	0.204858	-0.0588554	0.227362	-0.279787	0.145696	0.162454	0.234844	0.168595	-0.0226556	0.148416	0.239659	0.0540954	0.0547049	0.165403	-0.270209	0.26481	-0.284988	0.123887	0.0281813	0.099175	0.330403	-0.124698	0.196962	-0.193484	-0.0882278	0.111171	-0.0510273	-0.189645	0.170009	0.295345	-0.0180521	0.0691129	0.229131	0.188774	0.165957	0.0454645	0.0880317	0.228882	-0.189645	0.276215	-0.0180521	-0.000222865	-0.14169	-0.0657565	0.0583888	-0.112874	-0.083323	-0.033485	-0.27145	-0.189645	0.099175	-0.0314884	0.215803	-0.00716492	-0.27145	0.0407064	-0.189645	0.0880317	-0.220478	0.199237	0.079399	-0.0176012	0.0407064	0.0152879	0.228882	0.00921204	-0.00653949	0.107175	-0.12525	0.304469	0.30794	0.189738	-0.0322336	0.0483617	0.300199	0.0352127	0.123208	0.0966534	0.228882	-0.102595	0.355024	0.318836	0.21704	0.186586	0.099175	0.221064	0.22416	0.228882	0.0912272	-0.0580204	-0.124698	0.228882	0.00653949	-0.0224262	0.0483617	0.228882	0.01338	-0.0261739	0.218267	-0.0547049	0.0791246	0.304469	-0.0502843	-0.0133063	0.0951634	-0.0165232	0.303096	0.0679668	-0.0878595	0.232206	0.358286	0.0639623	-0.189645	0.223425	-0.0870026	-0.189645	0.147592	0.217962	0.145696	-0.189212	-0.27145	0.204349	0.200294	0.304469	-0.0887003	0.0163931	0.320374	-0.27145	0.0196185	-0.0174005	0.0904381	-0.0795629	0.193586	0.0664138	0.141386	0.0948587	0.0318652	0.121593	-0.110106	0.311468	-0.255474	0.109594	0.228882	0.228882	-0.00290662	0.179219	-0.0119725	-0.0537724	0.245448	-0.218636	-0.00646309	0.228882	-0.191375	0.151621	0.0209493	-0.189165	-0.27145	-0.0156563	0.262105	0.00570994	0.0432851	-0.0165232	0.11745	0.304469	0.201364	0.139643	0.076218	0.0184978	0.210162	0.181412	0.228882	0.30189	0.228882	-0.0980923	0.392024	-0.171851	0.099175	0.1142	-0.01338	0.0485846	0.0880317	0.0483617	0.228882	0.153973	0.215803	0.340939	0.210162	0.340939	0.172275	-0.189645	0.345887	-0.166325	0.181412	0.0620726	0.0184978	0.291576	-0.189645	-0.0180521	0.256105	-0.27145	-0.150014	0.0709138	0.099175	0.099175	0.181412	-0.0670137	0.268775	0.111171	0.228882	0.21735	0.10044	0.228882	-0.207487	0.327317	0.168584	0.302934	0.075997	0.182166	-0.189645	0.228882	-0.0425483	0.228882	-0.189645	-0.0887003	0.304469	0.228882	0.228882	-0.189645	0.00653949	-0.0406713	-0.189645	-0.0398929	-0.189645	0.181412	-0.0980923	0.228882	0.199687	0.0457764	0.217962	0.181412	0.111171	0.00939378	0.108758	-0.189645	0.111171	-0.189645	0.162125	0.181412	0.228882	0.228882	0.210162	0.228882	0.11745	0.186218	-0.00891461	-0.0849378	0.181412	0.181412	-0.181797	-0.189645	0.228882	0.192868	0.0226556	-0.189645	-0.12525	-0.163378	0.228882	-0.189645	-0.189645	0.156747	-0.025589	0.228882	0.0821927	0.228882	0.245216	0.195059	0.355024	0.311468	0.228882	-0.189212	0.228882	-0.189645	-0.189645	-0.0779368	0.181412	0.228882	0.355024	-0.189645	-0.189645	0.228882	0.228882	-0.118119	0.150116	-0.0719344	-0.189645	-0.204367	-0.0432763	-0.0795629	0.0367727	0.355024	0.268119	0.181412	-0.0795629	0.228882	0.228882	0.228882	0.355024	-0.0980923	0.00653949	0.109644	-0.189645	0.355024	-0.0598623	-0.114383	-0.12525	0.0646309	0.0850133	0.181412	-0.14307	-0.0980923	0.0494761	-0.189645	0.228882	-0.189645	0.228882	-0.189645	-0.189645	0.144862	-0.108857	0.201693	0.228882	0.228882	0.14238	0.101858	0.0588554	-0.0856492	-0.189645	0.0458637	-0.198743	0.0737684	0.228882	0.0871227	0.00653949	0.228882	0.0196185	0.0737684	0.228882	0.119456	0.228882	0.181412	-0.00646309	-0.12525	-0.189645	0.228882	0.228882	-0.181797	0.336749	0.228882	0.228882	-0.0980923	0.355024	0.181412	0.161168	0.228882	0.268119	0.228882	0.228882	0.228882	0.126171	-0.0490303	-0.189645	0.228882	-0.189645	0.00653949	0.100016	-0.189645	-0.0180521	0.0760712	0.057652	0.0367727	0.355024	0.146868	0.228882	0.228882	-0.0270762	0.0719344	-0.189645	0.228882	0.228882	0.00653949	0.0457764	0.146868	-0.152663	0.228882	0.00653949	0.099175	0.0639623	0.181412	0.228882	0.0850133	-0.0580204	0.0359174	0.228882	-0.0980923	-0.0980923	0.0871227	0.211268	-0.189645	-0.134388	-0.170938	0.181412	0.228882	-0.189645	-0.189645	-0.0980923	0.228882	0.228882	0.228882	-0.189645	0.00653949	-0.0980923	0.228882	0.201693	0.0196185	0.181412	-0.152663	0.152663	-0.152663	0.0196185	-0.106975	0.228882	0.228882	0.00653949	-0.189645	-0.127702	0.00653949	0.228882	0.228882	-0.0742293	0.228882	0.0245448	0.00653949	0.228882	-0.00678211	0.0646309	-0.0196185	0.268119	0.0196185	0.0472474	0.241961	0.228882	0.228882	0.0833516	-0.0980923	-0.189645	0.00653949	0.28824	0.00653949	0.00653949	-0.189645	0.00653949	-0.189645	0.210162	0.00653949	0.210162	-0.189645	-0.0887003	-0.189645	-0.189645	-0.189645	0.228882	-0.189645	0.00653949	0.142749	-0.189645	-0.189645	-0.189645	-0.189645	0.0463559	-0.0664138	-0.189645	0.0196185	-0.00846887	0.228882	-0.189645	0.00653949	0.228882	-0.0443902	0.228882	0.228882	0.228882	0.228882	-0.189645	0.210162	0.0646309	0.205705	0.181412	0.0472474	0.0646309	0.300199	0.204271	-0.189645	0.220859	0.0326974	0.128214	0.0850133	0.0472474	0.228882	0.268119	0.00653949	0.201693	0.228882	-0.0719344	0.0850133	0.189645	-0.189645	0.0457764	-0.0933852	0.0639623	-0.189645	0.228882	0.228437	0.00653949	-0.189645	0.189645	0.0737684	-0.127702	-0.0980923	0.0850133	0.183418	0.0196185	-0.189645	-0.1618	-0.135481	-0.189645	-0.0795629	-0.189645	-0.0795629	0.228882	0.228882	-0.189645	-0.0795629	0.0485846	0.0196185	-0.189645	0.00653949	0.0300868	0.0196185	0.228882	-0.0719344	0.228882	0.0971692	0.228882	-0.0197085	0.268119	0.228882	0.0196185	0.0196185	0.0196185	0.228882	-0.00718348	0.228882	0.228882	-0.189645	0.0196185	0.268119	-0.0196185	-0.0719344	-0.189645	-0.118119	0.228882	0.228882	0.0850133	-0.189645	-0.189645	-0.189645	0.201693	0.189645	0.241961	0.241961	0.0737684	0.0942719	0.268119	0.0196185	0.228882	0.0160463	-0.116113	0.0196185	0.0196185	-0.0326974	-0.0980923	-0.27145	0.189645	-0.189645	0.0326974	-0.189645	0.0196185	0.228882	-0.0719344	-0.189645	-0.189645	0.0196185	0.0737684	0.0457764	-0.189645	0.00668595	0.228882	-0.0719344	-0.189645	0.268119	-0.0196185	0.0196185	0.0196185	-0.0196185	0.228882	0.189645	0.268119	0.326275	-0.0980923	-0.0719344	0.0196185	0.268119	0.189645	0.182749	0.00653949	0.326275	0.0196185	-0.0127033	0.189645	0.0719344	0.137329	0.0196185	0.189645	0.0196185	0.241961	-0.0196185	0.0196185	0.0196185	0.189645	0.268119	0.228882	0.0457764	0.0196185	0.0196185	0.189645	-0.27145	0.189645	-0.0795629	0.0196185	0.189645	0.0196185	0.189645	0.220859	0.189645	0.0196185	0.0196185	0.0196185	0.137329	0.268119	0.0980923	0.0457764	-0.0980923	0.0457764	0.0457764	-0.189645	0.0929348	0.0196185	0.268119	-0.189645	-0.0196185	0.268119	-0.108535	0.0196185	0.268119	-0.189645	0.268119	0.0457764	-0.0457764	0.137329	-0.189645	-0.0980923	-0.189645	0.173612	0.0457764	0.268119	-0.189645	0.0326974	0.189645	0.268119	0.0719344	0.0196185	0.0646309	-0.189645	0.228882	0.0850133	0.0850133	-0.0980923	-0.0795629	0.0719344	0.189645	-0.189645	0.268119	0.137329	-0.189645	-0.189645	-0.189645	-0.0196185	0.0719344	0.137329	-0.0196185	-0.189645	0.268119	0.228882	-0.189645	0.268119	-0.189645	-0.189645	0.241961	-0.189645	-0.0457764	-0.189645	0.0850133	0.268119	0.0196185	0.0588554	0.0588554	-0.0457764	0.268119	0.189645	-0.189645	0.0719344	-0.0457764	0.00653949	-0.0196185	0.241961	-0.189645	0.268119	0.0719344	0.268119	0.0850133	0.0850133	-0.189645	0.137329	0.0850133	-0.0851345	0.268119	-0.189645	-0.189645	-0.189645	0.0719344	0.0196185	-0.189645	0.150408	0.0850133	0.0588554	0.0457764	-0.0980923	0.0326974	0.0850133	0.0850133	-0.189645	-0.189645	-0.189645	0.0850133	0.0850133	0.0850133	0.0196185	0.0850133	0.268119	0.0850133	-0.189645	-0.0326974	0.0850133	0.0850133	0.0850133	0.0850133	0.0850133	0.0850133	0.0850133	0.0850133	0.0850133	0.0850133	-0.0326974	-0.0326974	-0.0326974	0.150408	-0.0326974	-0.189645	0.0850133	0.0850133	-0.0326974	0.0850133	0.0850133	0.0850133
Caffeoyl C1-Glucuronide	0.142695	-0.132485	-0.30561	0.220619	0.193604	0.103331	0.047565	0.212706	-0.0912443	-0.283689	0.00878746	-0.316474	-0.087048	0.151284	0.0637892	-0.184507	-0.282132	-0.114203	0.03439	-0.319147	-0.0689333	0.145936	-0.110139	0.134458	-0.206586	-0.00223575	-0.187599	-0.248396	0.0863677	0.0899265	-0.125194	-0.165795	-0.318957	0.168152	0.152241	-0.114877	0.241286	-0.183632	-0.0981347	-0.0923058	-0.139916	-0.118726	-0.479232	-0.253321	0.193562	-0.0254157	0.0942225	-0.037762	-0.154483	-0.11443	-0.21476	-0.291751	0.0751807	-0.0931345	-0.0557921	-0.140716	-0.261712	-0.29426	0.0125235	-0.294869	0.201331	-0.178853	0.0617976	0.0906858	0.045518	-0.31526	0.025264	0.126306	0.0529117	0.330005	-0.197345	-0.246518	-0.0339704	0.152967	-0.234438	-0.355247	-0.372272	-0.116959	-0.0140704	0.0392518	0.152848	-0.0574667	-0.126823	-0.0978975	0.015049	0.0148427	0.195509	0.150971	-0.0129535	-0.147326	0.0459925	-0.314462	-0.249413	-0.254774	-0.075714	-0.102005	0.09349	-0.200308	-0.00600191	0.136999	-0.369221	-0.293495	0.219141	0.0342972	-0.0759825	-0.201853	-0.144002	-0.0192894	0.0270882	-0.326813	-0.0788208	-0.17029	-0.202819	0.0966349	-0.139759	-0.067403	-0.155325	0.0604146	-0.185146	-0.287138	-0.39913	-0.175855	-0.28412	0.038962	0.0520946	0.20851	-0.00746483	-0.173382	0.359042	-0.27064	-0.280005	-0.0161495	-0.0203023	-0.0649182	-0.119962	-0.192212	-0.135173	-0.171035	0.219334	-0.170755	-0.023766	-0.207158	-0.0898202	0.0849296	0.0496865	-0.0343846	0.129684	-0.199948	-0.0436928	-0.0992603	-0.344302	-0.0396669	-0.058361	-0.414774	0.0152137	-0.308785	0.0114986	0.0880057	0.149727	-0.315913	-0.0950182	-0.0274889	0.00807069	0.149668	-0.0498255	-0.181807	-0.315904	-0.0211512	0.144744	-0.131013	-0.0529711	-0.110756	0.0210366	0.0228201	0.138786	-0.125693	-0.155291	0.0456826	-0.113693	-0.274463	-0.0491212	-0.0879082	-0.0214635	-0.370339	-0.0367782	-0.0194077	-0.0526418	-0.283043	-0.049593	0.129117	-0.222553	-0.180026	-0.149668	-0.0491865	-0.114232	-0.0134145	0.165324	-0.139297	0.00108812	-0.193088	-0.014971	0.124999	-0.0769301	-0.0898378	0.0153454	-0.1828	-0.278351	-0.306753	0.35107	0.0226344	0.00508056	-0.0888066	-0.0171806	-0.0381493	-0.130448	-0.185393	-0.260237	-0.219806	-0.149217	0.0887465	0.0049263	-0.234823	-0.0749264	0.03108	-0.13463	-0.161058	0.248171	-0.0463339	-0.0909932	0.14333	-0.101948	-0.00372574	-0.00190895	-0.139378	-0.0867493	-0.178146	0.0467694	-0.127684	0.0865953	-0.119202	-0.310486	-0.00932978	-0.327545	0.135289	-0.113438	0.00165535	0.0744492	0.254703	-0.048305	-0.121904	0.401099	-0.368913	-0.0654465	-0.085365	-0.153623	-0.131812	0.121449	0.08813	0.144665	-0.0593819	-0.377828	-0.0168539	-0.0245937	-0.0177255	-0.409471	0.0673697	0.187291	0.113683	-0.287459	-0.118703	-0.00439108	0.114219	-0.209881	-0.18201	0.075266	0.0300904	-0.159644	-0.274011	-0.00746483	0.0457585	0.212484	-0.363821	-0.139002	-0.00746483	-0.113729	-0.202322	-0.269518	-0.105877	-0.234546	-0.134088	-0.250952	-0.22153	-0.0168506	-0.207403	-0.267689	-0.00439108	-0.18201	0.106151	-0.109046	-0.21082	0.10722	-0.31558	-0.144252	-0.0327135	0.102708	0.10724	-0.155718	-0.23766	-0.116313	0.128	0.0450963	-0.249413	-0.0602911	-0.249413	-0.0499855	-0.243589	-0.263555	-0.113461	0.135289	0.0273617	-0.0866763	-0.291126	-0.249413	-0.308988	-0.248535	0.103248	0.034351	-0.067402	0.238655	0.100979	-0.0107581	-0.0295578	0.0128564	-0.139195	0.0891672	0.0367328	-0.0636907	-0.166031	0.0966349	0.094901	-0.133489	0.0966349	0.0704722	-0.140628	-0.00439108	-0.0583168	0.0374133	-0.077722	-0.107603	0.0450963	-0.161676	0.0159896	0.122377	-0.247646	-0.0555187	-0.114498	0.0803567	0.221194	-0.49683	-0.267646	-0.289397	0.0966349	0.0552545	0.0408159	-0.184177	-0.064109	-0.0691996	-0.151492	-0.384385	-0.110869	-0.20797	0.0450963	-0.0502736	-0.22153	-0.094901	-0.127485	0.148173	0.0512236	-0.198693	0.0194157	-0.0335637	-0.0618762	0.0197349	0.00562511	0.0606452	-0.0848457	-0.0515418	0.128652	-0.0916705	-0.184903	0.0531546	-0.309852	-0.0890791	-0.127563	0.085626	0.115724	-0.0941752	-0.10386	-0.0521817	-0.0600616	-0.251251	-0.322454	0.0450963	-0.130829	-0.027998	-0.18201	-0.147308	-0.0367328	-0.106165	0.00743966	0.173008	0.0803567	0.135289	-0.161058	0.254825	-0.18201	0.00197598	-0.325122	-0.143894	0.165306	-0.0704722	-0.0507464	-0.037309	-0.136123	-0.186827	0.085626	-0.220166	0.0966349	-0.175597	-0.0983601	-0.0796588	0.0450963	0.0803567	-0.240791	0.0567547	-0.135839	-0.100538	-0.0796588	-0.125385	0.135289	0.0603571	0.0579809	-0.0402093	-0.22153	-0.138087	-0.0342021	0.106583	-0.0589729	-0.26566	0.247657	0.00461063	0.133468	-0.0787955	0.135289	-0.137724	-0.067403	-0.0390128	0.0233412	0.144983	0.085626	0.162897	0.0753383	0.135289	-0.0669711	-0.336236	-0.174015	0.135289	-0.0579809	0.0498029	-0.284542	0.135289	-0.166829	-0.23437	-0.130103	-0.0295772	-0.277116	-0.138087	-0.324986	-0.124604	-0.287615	-0.219677	-0.0237028	0.0876428	-0.0215931	0.158125	0.0687019	-0.269173	-0.161058	-0.123571	-0.0133967	-0.0322116	0.024021	0.229653	-0.0284884	-0.0911148	-0.248535	-0.111175	0.20757	-0.138087	0.106923	0.217927	-0.253573	-0.249413	-0.148173	-0.179919	0.222645	-0.208137	-0.184177	0.0333722	0.0891522	-0.0110688	0.114498	-0.1314	-0.133247	-0.140628	-0.0840137	0.184903	0.135289	0.135289	-0.109924	0.108692	0.121031	-0.174351	0.0404062	-0.0905461	0.0493996	0.135289	-0.219742	-0.0965306	-0.00461063	-0.105788	-0.249413	0.119579	-0.192161	-0.0575212	0.017964	0.163209	0.0316157	-0.138087	-0.0898799	-0.0329875	0.00493146	-0.146003	-0.278175	-0.00439108	0.135289	0.103248	0.135289	-0.019327	-0.0329875	-0.143894	0.085626	-0.456207	-0.126353	-0.243046	0.0803567	-0.190134	0.135289	-0.0511379	0.0966349	0.0480856	-0.278175	0.0480856	0.0586209	0.0450963	0.0946277	-0.217927	-0.00439108	0.0749409	-0.146003	0.115224	0.019327	-0.18201	-0.164011	-0.249413	-0.409471	-0.362366	0.085626	0.085626	-0.00439108	-0.109924	-0.350627	-0.251251	0.135289	0.297797	-0.104356	0.135289	-0.131513	-0.0526553	-0.0381791	0.295729	-0.297056	-0.0520776	-0.161058	0.135289	-0.10978	0.135289	-0.0322116	0.106923	-0.138087	0.135289	0.135289	-0.186827	-0.0579809	-0.0470568	-0.0322116	0.125365	-0.0322116	-0.00439108	-0.019327	0.135289	0.238655	0.199712	0.229653	-0.00439108	-0.251251	0.12974	-0.00878215	-0.186827	-0.251251	-0.0322116	-0.261527	-0.00439108	0.135289	0.135289	-0.278175	0.135289	0.0316157	-0.0299401	-0.091993	-0.370337	-0.00439108	-0.00439108	-0.365995	0.019327	0.135289	-0.297752	-0.369261	-0.161058	-0.22153	-0.142079	0.135289	-0.135289	-0.186827	0.195064	-0.088591	0.135289	0.0470875	0.135289	-0.0162777	-0.180911	-0.067403	-0.140628	0.135289	-0.0911148	0.135289	-0.161058	-0.0322116	-0.106165	-0.00439108	0.135289	-0.067403	-0.186827	-0.186827	0.135289	0.135289	-0.221091	0.146434	-0.0966349	-0.186827	-0.126683	0.0811305	-0.302545	0.0970428	-0.067403	-0.238366	-0.00439108	-0.349749	0.135289	0.135289	0.135289	-0.067403	-0.019327	-0.0579809	0.0265663	-0.186827	-0.067403	0.0647794	-0.204863	-0.202648	0.0219554	-0.264135	-0.00439108	-0.299388	-0.019327	-0.026566	-0.161058	0.135289	-0.186827	0.135289	0.161058	-0.186827	-0.0403979	-0.303937	-0.275101	0.135289	0.135289	-0.0437307	-0.391761	0.264135	-0.384503	-0.186827	-0.0981672	0.208492	-0.293104	0.135289	-0.122482	-0.0579809	0.135289	-0.148173	-0.293104	0.135289	-0.0500583	0.135289	-0.00439108	0.030518	-0.22153	-0.161058	0.135289	0.135289	-0.381963	0.103629	0.135289	0.135289	-0.019327	-0.067403	-0.00439108	0.10978	0.135289	-0.238366	0.135289	0.135289	0.135289	0.137361	0.00834304	-0.135289	0.135289	-0.135289	-0.0579809	0.345672	-0.135289	-0.18201	0.0760297	0.0215931	0.0970428	-0.067403	0.0399588	0.135289	0.135289	-0.138087	0.186827	-0.161058	0.135289	0.135289	-0.0579809	0.199712	0.0399588	-0.16752	0.135289	-0.0579809	0.085626	-0.332185	-0.00439108	0.135289	-0.264135	-0.336236	-0.304663	0.135289	-0.019327	-0.019327	-0.122482	-0.127563	-0.135289	-0.177399	0.0395197	-0.00439108	0.135289	-0.0322116	-0.161058	-0.019327	0.135289	0.135289	0.135289	-0.161058	-0.0579809	-0.019327	0.135289	-0.275101	-0.148173	-0.00439108	-0.16752	0.0522538	-0.16752	-0.148173	0.0215163	0.135289	0.135289	-0.0579809	-0.186827	0.0340308	-0.0579809	0.135289	0.135289	-0.112684	0.135289	0.100697	-0.0579809	0.135289	-0.323886	0.0219554	-0.0708656	-0.238366	-0.148173	0.042813	0.00644232	0.135289	0.135289	-0.160933	-0.019327	-0.161058	-0.0579809	0.134263	-0.0579809	-0.0579809	-0.161058	-0.0579809	-0.161058	-0.278175	-0.0579809	-0.278175	-0.161058	-0.0346895	-0.161058	-0.161058	0.019327	0.135289	-0.161058	-0.0579809	0.288332	-0.161058	-0.161058	-0.161058	-0.161058	0.0309571	-0.120315	-0.161058	-0.148173	-0.248096	0.135289	-0.161058	-0.0579809	0.135289	-0.186354	0.135289	0.135289	0.135289	0.135289	-0.161058	-0.278175	0.0219554	0.185962	-0.00439108	0.042813	0.0219554	0.247657	-0.100856	-0.161058	-0.020199	0.0322116	0.0669725	-0.264135	0.042813	0.135289	-0.238366	-0.0579809	-0.275101	0.135289	-0.0966349	-0.264135	0.212597	-0.161058	0.199712	-0.101796	-0.332185	-0.161058	0.135289	-0.0351286	-0.0579809	-0.161058	0.212597	-0.293104	0.0340308	-0.019327	-0.264135	-0.104069	-0.148173	-0.161058	-0.257537	0.0552006	-0.161058	-0.302545	-0.161058	-0.302545	0.135289	0.135289	-0.161058	-0.302545	-0.243046	-0.148173	-0.161058	-0.0579809	-0.0946277	-0.148173	0.135289	-0.0966349	0.135289	-0.00966037	0.135289	0.0088913	-0.238366	0.135289	-0.148173	-0.148173	-0.148173	0.135289	-0.0350208	0.135289	0.135289	-0.161058	-0.148173	-0.238366	-0.0708656	-0.0966349	-0.135289	-0.0320549	0.135289	0.135289	-0.264135	-0.161058	-0.135289	-0.161058	-0.275101	0.212597	0.00644232	0.00644232	-0.293104	-0.0540102	-0.238366	-0.148173	0.135289	0.166202	-0.0577427	-0.148173	-0.148173	-0.199712	-0.019327	0.0858455	0.212597	-0.161058	0.0322116	-0.161058	-0.148173	0.135289	-0.0966349	-0.161058	-0.161058	-0.148173	-0.293104	0.199712	-0.161058	-0.255341	0.135289	-0.0966349	-0.161058	-0.238366	-0.0708656	-0.148173	-0.148173	-0.0708656	0.135289	0.212597	-0.238366	-0.0107581	-0.019327	-0.0966349	-0.148173	-0.238366	0.212597	-0.224164	-0.0579809	-0.0107581	-0.148173	0.0434717	0.212597	0.186827	0.173943	-0.148173	0.212597	-0.148173	0.00644232	-0.0708656	-0.148173	-0.148173	0.212597	-0.238366	0.135289	0.199712	-0.148173	-0.148173	0.212597	-0.115705	0.212597	-0.349749	-0.148173	0.212597	-0.148173	0.212597	-0.020199	0.212597	-0.148173	-0.148173	-0.148173	0.173943	-0.238366	-0.173943	0.199712	-0.019327	0.199712	0.199712	-0.161058	-0.0382024	-0.148173	-0.238366	-0.161058	-0.0708656	-0.238366	-0.133928	-0.148173	-0.238366	-0.225481	-0.238366	0.199712	0.225481	0.173943	-0.161058	-0.019327	-0.161058	-0.314181	0.199712	-0.238366	-0.161058	0.0322116	0.212597	-0.238366	0.186827	-0.148173	0.0219554	-0.225481	0.135289	-0.264135	-0.264135	-0.019327	-0.349749	0.186827	0.212597	-0.225481	-0.238366	0.173943	-0.225481	-0.225481	-0.225481	-0.0708656	0.186827	0.173943	-0.0708656	-0.225481	-0.238366	0.135289	-0.225481	-0.238366	-0.161058	-0.225481	0.00644232	-0.225481	0.225481	-0.135289	-0.264135	-0.238366	-0.148173	0.264135	0.264135	0.225481	-0.238366	0.212597	-0.225481	0.186827	0.225481	-0.0579809	-0.0708656	0.00644232	-0.161058	-0.238366	0.186827	-0.238366	-0.264135	-0.264135	-0.225481	0.173943	-0.264135	0.0351286	-0.238366	-0.225481	0.0708656	-0.225481	0.186827	-0.148173	0.0708656	0.0837502	-0.264135	0.264135	0.199712	-0.019327	0.0322116	-0.264135	-0.264135	-0.225481	-0.225481	0.0708656	-0.264135	-0.264135	-0.264135	-0.148173	-0.264135	-0.238366	-0.264135	-0.225481	-0.199712	-0.264135	-0.264135	-0.264135	-0.264135	-0.264135	-0.264135	-0.264135	-0.264135	-0.264135	-0.264135	-0.199712	-0.199712	-0.199712	0.0837502	-0.199712	0.251251	-0.264135	-0.264135	-0.199712	-0.264135	-0.264135	-0.264135
12-Hydroxy-12-Octadecanoylcarnitine	-0.442142	-0.217256	0.42177	0.39704	0.228083	-0.415713	-0.0874558	-0.116803	0.643744	0.714656	0.155825	0.296306	0.222728	-0.113952	0.166015	0.568253	0.594492	0.279915	0.122027	0.274664	0.616071	0.292721	0.432654	0.334792	0.375479	0.522125	0.140669	0.0144716	0.526419	0.0276811	0.247604	0.362522	0.316518	0.351439	0.102334	0.536836	0.0344447	0.717793	0.48534	0.606147	0.683489	0.502704	0.221843	0.671812	0.330723	0.469669	0.25823	0.343662	0.551858	0.325474	0.0879012	0.557588	0.267742	0.54771	0.323581	0.128915	0.355664	0.495394	0.291823	0.218677	0.0545264	0.438785	0.545857	0.350897	0.505313	0.2756	-0.0880561	0.294406	0.543066	0.0253271	-0.0394093	0.085893	0.312627	-0.0313574	0.243718	0.38252	0.258033	0.00889477	0.21681	0.360055	0.132127	0.188213	0.0954366	0.463393	0.351375	0.391754	-0.225358	0.00396062	0.364223	0.347759	-0.0642638	0.291605	0.246505	0.472594	0.496578	0.545932	-0.110435	0.580556	0.487975	0.328408	0.369394	0.153031	0.0876756	0.273012	0.19569	0.460229	0.385373	0.460117	0.535981	0.400746	0.265357	0.0580037	0.430847	0.233327	0.193227	0.048165	0.466424	0.448966	0.427704	0.348819	0.0595906	0.250117	0.1774	0.269169	0.410419	-0.0229012	0.190161	0.342503	-0.218279	0.0729688	0.165803	0.193965	0.272741	0.280976	0.397346	0.159255	0.3461	-0.0947502	0.138361	0.385173	0.17937	0.205306	0.262313	0.476118	0.259098	0.284554	0.0832202	0.147322	0.325137	0.198997	0.136001	0.0993934	0.175537	0.226938	0.396073	0.127695	0.387639	0.109845	-0.193102	0.0910679	0.356805	0.17374	0.357675	0.35939	0.191268	0.195495	0.270082	0.290629	-0.0174602	0.146456	0.245441	-0.000350489	0.380951	0.104	0.172598	0.353001	0.349612	0.0890476	0.322188	0.143584	0.134902	0.340557	0.218675	0.33776	0.204769	0.191118	0.364068	0.0641395	0.197072	0.227088	0.149183	0.162005	0.266971	0.178984	0.297082	0.102006	0.203565	0.0362222	0.199503	0.00630967	0.0861039	0.304777	0.177302	0.431598	0.201909	0.284263	0.217473	0.288219	-0.144315	0.317574	0.203167	0.275277	0.168236	0.202481	0.00401166	0.316758	0.296163	0.226598	0.311451	0.161324	0.26577	0.0423342	0.271285	0.355067	0.400132	0.219994	0.0935301	0.357667	0.247346	0.0505323	0.00596327	0.244057	0.213341	0.181283	0.279378	0.251304	0.30783	0.0690258	0.235646	0.261037	0.18422	-0.0780212	0.133667	0.0466654	0.293325	0.0321789	0.134984	0.210522	0.286611	0.356782	-0.35739	0.221656	0.0823412	0.119779	0.0844485	0.232428	0.349901	0.10272	0.210147	0.353809	0.279378	0.370421	0.234551	0.294995	0.252025	0.293449	0.194909	0.304994	0.28377	0.217897	0.159944	0.413019	0.0860092	-0.00408948	-0.0179536	0.285472	0.340601	0.0421755	0.190161	-0.0460048	0.397882	0.152574	0.129923	0.190161	0.156991	0.296863	0.0362222	0.197806	0.106872	0.321065	0.114727	0.286945	0.207822	0.149652	0.315557	0.159944	-0.00408948	0.202227	0.212116	0.132019	0.0818136	0.129327	0.293525	0.296715	0.141759	0.261562	0.0889904	0.233205	0.0572695	0.074065	0.11333	0.246505	0.191612	0.246505	0.151895	0.265183	0.127492	0.265429	0.0466654	0.0088892	0.19082	0.220762	0.246505	0.160242	0.249686	0.0242222	0.135434	0.415797	0.0854247	0.339714	-0.0202202	0.253921	0.125158	0.0813197	0.228513	0.291119	0.181573	0.0460034	0.233327	0.0392437	0.0970116	0.233327	0.227827	0.142141	0.159944	0.0695769	0.255712	0.0545264	0.200349	0.11333	0.157538	0.0430791	0.123821	0.323361	0.265524	0.135381	0.13518	0.0948233	0.196614	0.184201	-0.00342844	0.233327	0.0873501	0.0711685	0.0572695	0.188813	0.29466	0.0690668	0.0275552	0.157914	0.168776	0.11333	0.110754	0.286945	0.260436	0.0842204	0.0333325	0.147001	0.255554	0.0538897	0.292312	0.122989	0.10181	0.205983	0.172466	0.176043	0.280504	0.352067	0.17726	0.2533	-0.0484454	0.246401	0.410657	0.206358	0.131999	0.163912	0.0587717	-0.111052	0.235747	0.122989	0.00666649	0.285113	0.11333	0.0347373	0.166919	-0.00408948	0.291368	0.115524	0.153982	0.108718	0.074065	0.13518	0.0466654	0.219994	0.0579854	-0.00408948	0.297623	0.323615	-0.204856	-0.00431869	0.177784	0.158853	0.0087947	0.226966	0.126663	0.131999	0.077369	0.233327	0.187372	0.353967	0.22889	0.11333	0.13518	0.293107	0.0234918	0.360285	0.153421	0.22889	0.126368	0.0466654	0.251469	0.259993	0.161611	0.286945	0.146648	0.0513598	-0.0431291	0.163171	0.136089	0.00159035	0.150629	-0.110127	0.261605	0.0466654	0.254051	0.048165	-0.0531386	0.200589	0.244287	0.131999	0.256141	0.0907792	0.0466654	0.0622748	0.231519	0.133128	0.0466654	0.153329	0.0758183	0.175166	0.0466654	0.0615859	0.21629	0.0249733	-0.130499	0.137783	0.146648	0.12712	0.260711	0.130636	0.193334	0.0467506	0.254802	0.268322	0.00312768	0.0617237	0.131091	0.219994	0.0414969	0.242823	0.0999974	0.114572	-0.082244	0.0456278	0.217651	0.249686	0.0453283	-0.110083	0.146648	-0.0431667	0.0790507	0.118029	0.246505	0.179995	0.288436	0.0411214	0.0592975	0.0895658	0.00363509	-0.410373	0.213118	-0.0463789	0.0273261	0.119101	0.142141	0.114727	0.153032	0.0466654	0.0466654	0.241325	0.176691	0.0208424	0.256141	0.141075	0.32991	0.0895142	0.0466654	0.122989	0.270695	0.154719	0.114727	0.246505	0.0294797	-0.0767975	0.210113	0.228139	-0.0797486	0.178574	0.146648	0.0301245	0.00730407	0.152598	0.238099	0.140406	0.159944	0.0466654	0.0242222	0.0466654	0.139996	0.0362222	0.3055	0.131999	0.123871	-0.0850079	-0.131091	0.13518	0.0872423	0.0466654	0.210924	0.233327	-0.0531386	0.140406	-0.0531386	0.141314	0.11333	0.206519	0.119609	0.159944	0.121111	0.238099	0.0291042	0.273326	-0.00408948	0.157866	0.246505	0.252025	0.167678	0.131999	0.131999	0.159944	0.035063	0.0188571	0.00666649	0.0466654	0.0737474	-0.0190953	0.0466654	0.259	0.0943243	0.0714428	-0.0804966	0.111098	0.149652	0.219994	0.0466654	0.000187769	0.0466654	0.0999974	-0.0431667	0.146648	0.0466654	0.0466654	0.126663	0.153329	-0.0665186	0.0999974	0.15381	0.0999974	0.159944	0.139996	0.0466654	0.0854247	0.0733314	-0.082244	0.159944	0.00666649	-0.0264754	0.0733835	0.126663	0.00666649	0.0999974	0.175644	0.159944	0.0466654	0.0466654	0.140406	0.0466654	0.178574	-0.0264754	-0.00408948	0.278528	0.159944	0.159944	0.143268	0.273326	0.0466654	-0.0630535	-0.00356761	0.219994	0.286945	0.303998	0.0466654	0.166662	0.126663	-0.0264754	0.0102853	0.0466654	-0.0643644	0.0466654	-0.0919717	0.0640292	0.048165	0.142141	0.0466654	0.217651	0.0466654	0.219994	0.0999974	0.0445698	0.159944	0.0466654	0.048165	0.126663	0.126663	0.0466654	0.0466654	0.285582	0.125242	0.206661	0.126663	0.256274	-0.0111938	0.147221	0.163579	0.048165	0.0199995	0.159944	0.0495282	0.0466654	0.0466654	0.0466654	0.048165	0.139996	0.153329	0.0717721	0.126663	0.048165	-0.113976	0.0452523	0.247868	0.0154491	-0.0199995	0.159944	0.0383552	0.139996	-0.111552	0.219994	0.0466654	0.126663	0.0466654	-0.166662	0.126663	-0.082244	0.246916	0.145858	0.0466654	0.0466654	0.0414969	0.13125	0.193328	-0.0272265	0.126663	0.0182136	-0.295736	0.117913	0.0466654	0.143643	0.153329	0.0466654	0.179995	0.117913	0.0466654	0.0154491	0.0466654	0.159944	0.128591	0.286945	0.219994	0.0466654	0.0466654	0.176315	0.0109053	0.0466654	0.0466654	0.139996	0.048165	0.159944	-0.0366149	0.0466654	0.0199995	0.0466654	0.0466654	0.0466654	-0.0794263	-0.0138588	0.166662	0.0466654	0.166662	0.153329	-0.295736	0.166662	-0.00408948	-0.190585	-0.145896	0.163579	0.048165	0.0992835	0.0466654	0.0466654	0.0264754	-0.166662	0.219994	0.0466654	0.0466654	0.153329	0.0733314	0.0992835	0.0447571	0.0466654	0.153329	0.131999	0.075201	0.159944	0.0466654	-0.0199995	0.231519	-0.0107028	0.0466654	0.139996	0.139996	0.143643	0.0294797	0.166662	0.19993	0.0447571	0.159944	0.0466654	0.0999974	0.219994	0.139996	0.0466654	0.0466654	0.0466654	0.219994	0.153329	0.139996	0.0466654	0.145858	0.179995	0.159944	0.0447571	0.0915589	0.0447571	0.179995	0.212426	0.0466654	0.0466654	0.153329	0.126663	-0.00408948	0.153329	0.0466654	0.0466654	0.204105	0.0466654	-0.167907	0.153329	0.0466654	-0.0368737	0.0154491	-0.166662	0.0199995	0.179995	0.179483	-0.0333325	0.0466654	0.0466654	-0.136089	0.139996	0.219994	0.153329	-0.163462	0.153329	0.153329	0.219994	0.153329	0.219994	0.140406	0.153329	0.140406	0.219994	-0.0529361	0.219994	0.219994	0.273326	0.0466654	0.219994	0.153329	-0.295736	0.219994	0.219994	0.219994	0.219994	0.183118	0.0349878	0.219994	0.179995	0.0154491	0.0466654	0.219994	0.153329	0.0466654	0.00582084	0.0466654	0.0466654	0.0466654	0.0466654	0.219994	0.140406	0.0154491	-0.238553	0.159944	0.179483	0.0154491	0.00159035	0.0823074	0.219994	0.0677036	-0.166662	0.184204	-0.0199995	0.179483	0.0466654	0.0199995	0.153329	0.145858	0.0466654	0.206661	-0.0199995	-0.0466654	0.219994	0.0733314	-0.0561429	0.075201	0.219994	0.0466654	0.0658861	0.153329	0.219994	-0.0466654	0.117913	-0.00408948	0.139996	-0.0199995	0.108598	0.179995	0.219994	0.0447571	0.099592	0.219994	0.147221	0.219994	0.147221	0.0466654	0.0466654	0.219994	0.147221	-0.131091	0.179995	0.219994	0.153329	0.0988291	0.179995	0.0466654	0.206661	0.0466654	0.0792905	0.0466654	-0.213118	0.0199995	0.0466654	0.179995	0.179995	0.179995	0.0466654	0.275833	0.0466654	0.0466654	0.219994	0.179995	0.0199995	-0.166662	0.206661	0.166662	0.0154491	0.0466654	0.0466654	-0.0199995	0.219994	0.166662	0.219994	0.145858	-0.0466654	-0.0333325	-0.0333325	0.117913	0.0365781	0.0199995	0.179995	0.0466654	-0.238553	-0.0724747	0.179995	0.179995	-0.166662	0.139996	-0.121321	-0.0466654	0.219994	-0.166662	0.219994	0.179995	0.0466654	0.206661	0.219994	0.219994	0.179995	0.117913	0.0733314	0.219994	0.137452	0.0466654	0.206661	0.219994	0.0199995	-0.166662	0.179995	0.179995	-0.166662	0.0466654	-0.0466654	0.0199995	-0.0202202	0.139996	0.206661	0.179995	0.0199995	-0.0466654	-0.101783	0.153329	-0.0202202	0.179995	-0.238553	-0.0466654	-0.166662	-0.166662	0.179995	-0.0466654	0.179995	-0.0333325	-0.166662	0.179995	0.179995	-0.0466654	0.0199995	0.0466654	0.0733314	0.179995	0.179995	-0.0466654	-0.0529361	-0.0466654	0.0495282	0.179995	-0.0466654	0.179995	-0.0466654	0.0677036	-0.0466654	0.179995	0.179995	0.179995	-0.166662	0.0199995	-0.166662	0.0733314	0.139996	0.0733314	0.0733314	0.219994	0.0397588	0.179995	0.0199995	0.219994	-0.166662	0.0199995	-0.0615694	0.179995	0.0199995	0.0866644	0.0199995	0.0733314	-0.166662	-0.166662	0.219994	0.139996	0.219994	-0.101783	0.0733314	0.0199995	0.219994	-0.166662	-0.0466654	0.0199995	-0.166662	0.179995	0.0154491	0.0866644	0.0466654	-0.0199995	-0.0199995	0.139996	0.0495282	-0.166662	-0.0466654	0.0866644	0.0199995	-0.166662	0.0866644	0.0866644	0.0866644	-0.166662	-0.166662	-0.166662	-0.166662	0.0866644	0.0199995	0.0466654	0.0866644	0.0199995	0.219994	0.0866644	-0.0333325	0.0866644	-0.166662	0.166662	-0.0199995	0.0199995	0.179995	0.193328	0.193328	-0.166662	0.0199995	-0.0466654	0.0866644	-0.166662	-0.166662	0.153329	-0.166662	-0.0333325	0.219994	0.0199995	-0.166662	0.0199995	-0.0199995	-0.0199995	0.0866644	-0.166662	-0.0199995	-0.238553	0.0199995	0.0866644	-0.166662	0.0866644	-0.166662	0.179995	-0.166662	-0.166662	-0.0199995	0.193328	0.0733314	0.139996	-0.166662	-0.0199995	-0.0199995	0.0866644	0.0866644	-0.166662	-0.0199995	-0.0199995	-0.0199995	0.179995	-0.0199995	0.0199995	-0.0199995	0.0866644	-0.166662	-0.0199995	-0.0199995	-0.0199995	-0.0199995	-0.0199995	-0.0199995	-0.0199995	-0.0199995	-0.0199995	-0.0199995	-0.166662	-0.166662	-0.166662	-0.166662	-0.166662	-0.166662	-0.0199995	-0.0199995	-0.166662	-0.0199995	-0.0199995	-0.0199995
Dehydro (11,12)Ursolic Acid Lactone	-0.241068	-0.267578	0.156753	0.423038	0.100563	-0.286222	0.0909073	0.00821035	0.378582	0.476101	0.173915	0.100507	0.0398628	-0.135619	0.156433	0.491928	0.440678	0.21645	0.105154	-0.00703329	0.369471	0.169252	0.198564	0.243888	0.317394	0.295513	0.157824	-0.00158813	0.346203	-0.0273953	0.109558	0.260052	0.0537995	0.129063	0.0330057	0.245242	0.0159137	0.452228	0.425168	0.472706	0.509347	0.491469	-0.0272924	0.361533	0.438599	0.217488	0.194694	0.282189	0.387357	0.271445	0.0575382	0.500352	0.0990623	0.650506	0.0351092	0.0837804	0.429344	0.271504	0.0502815	0.241054	0.10721	0.410983	0.445172	0.335503	0.374456	0.121179	-0.176922	0.167688	0.355426	-0.0622116	0.173047	0.120529	0.122	0.0135124	0.141309	0.254415	0.149146	-0.0949117	-0.138425	0.200944	0.125641	-0.0199848	0.0124986	0.328005	0.233706	0.250841	-0.212066	-0.156474	0.194472	0.289407	-0.31922	0.380784	0.32431	0.273802	0.434932	0.346745	0.133937	0.596611	0.450099	0.235027	0.378051	0.137061	0.150845	0.512923	0.0916546	0.394384	0.347931	0.494022	0.485783	0.333383	0.0390089	0.148071	0.411834	0.243802	0.115654	0.0265344	0.185875	0.368069	0.413658	0.277123	-0.212066	-0.0895269	0.15413	0.0937682	0.374763	-0.105287	-0.146341	0.331241	-0.212066	-0.00217445	-0.0763167	0.150852	0.300593	0.258149	0.325725	-0.0573028	0.298379	0.0689778	0.10721	0.298648	0.32044	0.162574	-0.0130694	0.364161	0.156672	0.351728	0.0897235	-0.114534	0.262835	0.211205	0.118133	0.010506	0.135711	0.107425	0.300104	-0.000964785	0.275918	0.0330057	-0.275388	0.161041	0.322594	0.279757	0.336116	0.212254	0.127768	0.109298	0.0203375	0.178976	-0.0473201	-0.0180416	0.303408	0.13824	0.425035	0.0655315	0.125448	0.403338	0.375639	-0.0707416	0.233353	0.16167	-0.0378082	0.220899	0.184117	0.253705	0.233722	-0.212066	0.369081	0.0221901	0.247873	0.176964	-0.00777115	0.16754	0.330778	0.151106	0.0265537	0.0931696	0.272045	-0.240038	0.0851346	-0.107933	0.0340361	0.292272	0.148377	0.401163	0.261768	0.35997	0.31437	0.182344	-0.180745	0.272575	0.378058	0.287366	0.0776798	0.195247	0.035175	0.389161	0.342774	0.13063	0.451708	-0.040989	0.150997	-0.0473444	0.421413	0.367073	0.277623	0.29099	0.205648	0.211298	0.229325	0.00826506	0.0134304	0.274688	0.278094	0.393068	0.194888	0.193257	0.449183	0.0825689	0.160568	0.162889	0.118928	-0.125947	-0.0198083	0.133698	0.262173	0.0548502	-0.0448601	0.301994	0.352445	0.316976	-0.209159	0.0265537	0.180881	0.150362	0.025963	0.339378	0.513963	-0.0285473	0.228411	0.205772	0.271381	0.53547	0.29085	0.333126	0.292464	0.258648	0.363599	0.186108	0.255229	-0.131195	0.235326	0.361599	-0.0852884	-0.146341	-0.158013	0.337427	0.372863	0.0117152	-0.146341	0.088915	0.495529	0.0609126	0.0776928	-0.146341	0.10721	0.230597	0.0916191	0.325503	0.0909837	0.421677	0.216863	0.350576	0.0205707	-0.181421	0.208256	0.235326	-0.146341	-0.181421	0.114832	0.0741921	0.0776798	0.0741921	0.459442	0.316001	0.20733	0.336924	0.117293	0.168736	0.0330057	0.0841597	-0.10224	0.32431	0.207405	0.32431	0.134175	0.390216	0.0614899	0.00319989	0.133698	-0.0809812	0.235191	0.110611	0.32431	0.0916191	0.328598	-0.181421	0.127267	0.407001	0.0265344	0.323392	-0.146341	0.0646898	-0.0598836	0.00640858	-0.0782543	0.336405	0.0511699	-0.181421	0.243802	0.136675	-0.146341	0.243802	0.209153	0.13313	0.235326	0.144333	0.264611	0.10721	0.257622	-0.10224	-0.181421	0.107797	0.0946887	0.277451	0.112247	0.0427524	0.26052	0.153067	0.0937293	0.0622457	-0.106391	0.243802	0.134743	0.0815209	-0.181421	0.139629	0.274986	-0.146341	0.17554	0.0135124	0.143195	-0.10224	0.00826506	0.350576	0.365721	0.13523	-0.10224	0.0943809	0.385214	-0.181421	0.260086	0.160155	0.199592	0.117624	0.212957	0.19291	0.409761	0.459643	0.0732372	0.136232	0.0283122	0.256217	0.49521	0.0511699	0.257304	0.28599	-0.181421	0.0283122	0.344599	0.25585	-0.10224	0.15769	-0.10224	0.0330057	0.0776798	-0.146341	0.329362	0.184117	0.212957	0.178762	0.0841597	0.26052	0.133698	0.29099	0.205571	-0.146341	0.0841597	0.193613	-0.181421	-0.0418663	0.315574	-0.00330139	-0.108501	0.128384	0.165156	0.257304	-0.00330139	0.243802	0.0712202	0.428035	0.347114	-0.10224	0.26052	0.205787	-0.0255486	0.334295	0.173808	0.347114	0.022373	0.133698	0.169346	0.212344	0.216175	0.350576	0.141548	0.0776798	0.0776798	0.304583	0.118735	0.0265344	0.279282	-0.212066	0.35997	0.133698	-0.0130694	0.0265344	-0.0352209	0.0809114	0.354202	0.257304	0.298873	0.173918	0.133698	-0.127267	0.239014	0.0622457	0.133698	-0.10224	-0.108948	0.141785	0.133698	-0.0279564	0.241797	-0.00465181	-0.181421	0.14565	0.141548	-0.0396512	0.316358	0.0624497	0.102522	0.0776798	0.291735	0.0622457	0.0943809	-0.0554252	0.106406	0.29099	0.141548	0.322689	-0.10224	-0.0110694	0.0265344	-0.181421	0.0514607	0.328598	0.134743	-0.133443	0.141548	-0.146341	-0.181421	0.0703002	0.32431	0.196615	0.0782543	0.0418663	-0.146341	0.106549	0.0624497	-0.315244	0.328506	-0.0157276	0.00640858	0.0399185	0.13313	0.216863	0.160155	0.133698	0.133698	0.180217	0.141548	0.0139554	0.197695	0.0780682	0.240344	0.118735	0.133698	0.25585	0.288471	0.28357	0.216863	0.32431	0.0232591	-0.0352209	0.230597	0.319646	-0.0378082	0.224337	0.141548	0.0943809	-0.240038	0.276734	0.0624497	0.0624497	0.235326	0.133698	-0.181421	0.133698	0.228073	0.0283122	0.257622	0.257304	0.109204	-0.12873	-0.146341	0.26052	-0.146341	0.133698	0.0895088	0.243802	-0.0352209	0.0624497	-0.0352209	0.0265344	-0.10224	0.323238	0.213762	0.235326	0.106549	0.0624497	-0.181421	0.306719	-0.146341	0.00291299	0.32431	0.292464	0.137118	0.257304	0.257304	0.235326	0.14798	-0.146341	-0.10224	0.133698	0.223135	-0.0110694	0.133698	0.372554	0.0943809	-0.084671	-0.011652	0.0624497	-0.181421	0.29099	0.133698	-0.00465181	0.133698	-0.10224	-0.146341	0.141548	0.133698	0.133698	0.165156	-0.10224	-0.0547028	-0.10224	0.0956848	-0.10224	0.235326	0.228073	0.133698	0.0265344	-0.10224	0.0265344	0.235326	-0.10224	-0.181421	0.0844278	0.165156	-0.10224	-0.10224	0.140212	0.235326	0.133698	0.133698	0.0624497	0.133698	0.224337	-0.181421	-0.146341	0.265471	0.235326	0.235326	0.19161	0.306719	0.133698	-0.0863435	-0.0157276	0.29099	0.350576	0.237242	0.133698	0.259532	0.165156	-0.181421	0.0870469	0.133698	0.0943809	0.133698	-0.0311259	-0.181421	0.0265344	0.13313	0.133698	0.0514607	0.133698	0.29099	-0.10224	0.0803645	0.235326	0.133698	0.0265344	0.165156	0.165156	0.133698	0.133698	0.34736	0.00376575	0.180886	0.165156	0.37041	0.131279	0.141785	-0.146341	0.0265344	-0.10224	0.235326	0.0380595	0.133698	0.133698	0.133698	0.0265344	0.228073	-0.10224	-0.0617554	0.165156	0.0265344	-0.0157276	-0.0396512	0.327526	0.0726347	-0.10224	0.235326	0.116325	0.228073	-0.146341	0.29099	0.133698	0.165156	0.133698	-0.10224	0.165156	0.0265344	0.22661	0.0726347	0.133698	0.133698	0.141548	0.0511699	0.275261	-0.0157276	0.165156	-0.0059809	-0.181421	0.0726347	0.133698	0.00376575	-0.10224	0.133698	0.196615	0.0726347	0.133698	0.0726347	0.133698	0.235326	0.141785	0.350576	0.29099	0.133698	0.133698	0.211104	0.0265344	0.133698	0.133698	0.228073	0.0265344	0.235326	-0.181421	0.133698	-0.10224	0.133698	0.133698	0.133698	-0.181421	0.0956848	0.259532	0.133698	0.259532	-0.10224	-0.181421	0.259532	-0.146341	-0.181421	-0.0325627	-0.146341	0.0265344	0.0726347	0.133698	0.133698	0.0622457	-0.10224	0.29099	0.133698	0.133698	-0.10224	-0.10224	0.0726347	0.141785	0.133698	-0.10224	0.257304	0.0294827	0.235326	0.133698	-0.10224	0.239014	-0.181421	0.133698	0.228073	0.228073	0.00376575	0.00376575	0.259532	0.0495846	0.141785	0.235326	0.133698	-0.10224	0.29099	0.228073	0.133698	0.133698	0.133698	0.29099	-0.10224	0.228073	0.133698	0.0726347	0.196615	0.235326	0.141785	0.0624497	0.141785	0.196615	0.141785	0.133698	0.133698	-0.10224	0.165156	-0.146341	-0.10224	0.133698	0.133698	0.152624	0.133698	-0.212066	-0.10224	0.133698	-0.0784566	0.0726347	-0.10224	-0.10224	0.196615	0.0624497	-0.10224	0.133698	0.133698	-0.146341	0.228073	0.29099	-0.10224	-0.0809812	-0.10224	-0.10224	0.29099	-0.10224	0.29099	0.0624497	-0.10224	0.0624497	0.29099	0.0380595	0.29099	0.29099	0.306719	0.133698	0.29099	-0.10224	-0.181421	0.29099	0.29099	0.29099	0.29099	0.0726347	0.0611096	0.29099	0.196615	0.0726347	0.133698	0.29099	-0.10224	0.133698	0.00376575	0.133698	0.133698	0.133698	0.133698	0.29099	0.0624497	0.0726347	-0.146341	0.235326	0.0624497	0.0726347	0.0265344	-0.0547642	0.29099	-0.146341	-0.10224	0.14565	-0.10224	0.0624497	0.133698	-0.10224	-0.10224	0.0726347	0.133698	0.180886	-0.10224	-0.10224	0.29099	-0.10224	0.0622457	0.0294827	0.29099	0.133698	-0.146341	-0.10224	0.29099	-0.10224	0.0726347	-0.146341	0.228073	-0.10224	0.0726347	0.196615	0.29099	0.141785	0.115743	0.29099	0.141785	0.29099	0.141785	0.133698	0.133698	0.29099	0.141785	-0.146341	0.196615	0.29099	-0.10224	0.118735	0.196615	0.133698	0.180886	0.133698	0.0956848	0.133698	-0.181421	-0.10224	0.133698	0.196615	0.196615	0.196615	0.133698	0.170788	0.133698	0.133698	0.29099	0.196615	-0.10224	-0.10224	0.180886	0.259532	0.0726347	0.133698	0.133698	-0.10224	0.29099	0.259532	0.29099	0.0726347	-0.10224	-0.10224	-0.10224	0.0726347	-0.146341	-0.10224	0.196615	0.133698	-0.146341	-0.146341	0.196615	0.196615	-0.10224	0.228073	-0.146341	-0.10224	0.29099	-0.10224	0.29099	0.196615	0.133698	0.180886	0.29099	0.29099	0.196615	0.0726347	-0.10224	0.29099	0.0611096	0.133698	0.180886	0.29099	-0.10224	-0.10224	0.196615	0.196615	-0.10224	0.133698	-0.10224	-0.10224	-0.146341	0.228073	0.180886	0.196615	-0.10224	-0.10224	-0.146341	-0.10224	-0.146341	0.196615	-0.146341	-0.10224	-0.10224	-0.10224	0.196615	-0.10224	0.196615	-0.10224	-0.10224	0.196615	0.196615	-0.10224	-0.10224	0.133698	-0.10224	0.196615	0.196615	-0.10224	0.0380595	-0.10224	0.0380595	0.196615	-0.10224	0.196615	-0.10224	-0.146341	-0.10224	0.196615	0.196615	0.196615	-0.10224	-0.10224	-0.10224	-0.10224	0.228073	-0.10224	-0.10224	0.29099	-0.146341	0.196615	-0.10224	0.29099	-0.10224	-0.10224	0.0294827	0.196615	-0.10224	0.149427	-0.10224	-0.10224	-0.10224	-0.10224	0.29099	0.228073	0.29099	-0.146341	-0.10224	-0.10224	0.29099	-0.10224	-0.10224	-0.10224	-0.10224	0.196615	0.0726347	0.149427	0.133698	-0.10224	-0.10224	0.228073	0.0380595	-0.10224	-0.10224	0.149427	-0.10224	-0.10224	0.149427	0.149427	0.149427	-0.10224	-0.10224	-0.10224	-0.10224	0.149427	-0.10224	0.133698	0.149427	-0.10224	0.29099	0.149427	-0.10224	0.149427	-0.10224	0.259532	-0.10224	-0.10224	0.196615	0.275261	0.275261	-0.10224	-0.10224	-0.10224	0.149427	-0.10224	-0.10224	-0.10224	-0.10224	-0.10224	0.29099	-0.10224	-0.10224	-0.10224	-0.10224	-0.10224	0.149427	-0.10224	-0.10224	-0.146341	-0.10224	0.149427	-0.10224	0.149427	-0.10224	0.196615	-0.10224	-0.10224	-0.10224	0.275261	-0.10224	0.228073	-0.10224	-0.10224	-0.10224	0.149427	0.149427	-0.10224	-0.10224	-0.10224	-0.10224	0.196615	-0.10224	-0.10224	-0.10224	0.149427	-0.10224	-0.10224	-0.10224	-0.10224	-0.10224	-0.10224	-0.10224	-0.10224	-0.10224	-0.10224	-0.10224	-0.10224	-0.10224	-0.10224	-0.10224	-0.10224	-0.10224	-0.10224	-0.10224	-0.10224	-0.10224	-0.10224	-0.10224
Methyl 3-(2,3-Dihydroxy-3-Methylbutyl)-4-Hydroxybenzoate	0.255328	-0.182724	-0.330901	0.141025	-0.0594634	-0.253586	-0.210437	-0.015963	-0.149022	-0.353537	0.0426058	-0.264009	0.0503233	-0.241228	-0.0425638	-0.333603	-0.248444	-0.0446809	0.183666	-0.422445	-0.130606	0.00186371	-0.150823	-0.236073	-0.255359	-0.379468	-0.131146	-0.391741	-0.120104	-0.0100009	-0.294448	-0.281636	-0.487551	-0.118651	0.105425	-0.113405	0.184469	-0.267249	-0.169332	-0.106405	-0.378324	-0.170798	-0.148241	-0.10268	-0.262333	-0.130194	-0.156385	-0.0948635	-0.0269169	0.015447	-0.0431384	-0.235161	-0.157304	-0.377386	-0.290038	-0.0650667	-0.220546	-0.359281	0.0119669	-0.0298243	0.197598	-0.112443	-0.323243	0.0856622	-0.116034	0.184317	-0.0847303	-0.057922	-0.150021	0.127462	0.00346219	-0.192596	0.0150523	-0.106514	0.174011	-0.235402	-0.261787	-0.0857636	-0.0923446	-0.153124	0.120495	0.0592732	-0.236637	-0.124434	-0.19892	-0.12542	0.119787	-0.198942	0.0887017	-0.114088	-0.0615832	-0.136999	-0.340308	-0.0123983	-0.00165134	-0.225724	-0.0716628	-0.24972	-0.00650207	-0.229541	-0.14859	-0.0810154	0.0483847	-0.151635	-0.0254028	-0.219914	-0.0134247	-0.0549005	-0.231754	-0.00341366	-0.00452687	0.223814	-0.251206	0.251251	-0.199137	0.00658661	-0.243231	-0.253855	0.0689918	-0.256436	0.0248164	-0.00748552	-0.28701	-0.102785	-0.00576728	0.27295	-0.106923	-0.236132	0.256436	0.0189647	-0.0581374	-0.145345	-0.048959	-0.131304	-0.0150452	0.120226	-0.0544599	-0.167275	0.224604	0.0395015	-0.200533	-0.224232	0.00743966	-0.17126	-0.0750722	0.252002	0.101195	-0.118433	-0.126562	-0.233957	-0.280093	-0.173406	-0.0749158	-0.027585	-0.14351	-0.128143	-0.0305433	0.196153	-0.0476737	-0.0252222	-0.362393	-0.246771	-0.00519493	-0.302074	0.0193818	-0.153555	-0.327429	-0.213829	0.0356615	-0.171622	-0.185517	-0.149143	0.0860106	0.262136	0.0158392	-0.264242	-0.191749	-0.0893371	-0.275228	-0.189787	-0.0730335	-0.199182	0.0592047	-0.266988	-0.0314837	0.060132	-0.193392	-0.0734987	-0.0192071	0.245582	-0.123197	-0.123816	0.119706	0.192376	-0.0396138	-0.110568	0.134586	-0.0568999	-0.166086	-0.138312	-0.109571	0.0426444	-0.0663611	-0.225187	-0.20325	-0.148228	-0.0818081	-0.273108	0.240196	-0.0263624	-0.101724	0.0973277	0.194395	-0.188912	-0.212803	-0.215355	0.0701117	-0.241444	-0.0272026	-0.190349	0.0199715	-0.115047	-0.0264072	-0.0610366	-0.125529	-0.264135	0.187793	-0.112506	0.100479	-0.10242	-0.091261	-0.0737245	0.0423151	-0.194773	0.0320785	-0.21223	0.0305433	0.0319544	0.0734987	-0.0500525	-0.172167	-0.0502289	0.225257	-0.0708656	0.00679031	0.0943547	-0.186123	0.147256	-0.254506	-0.12959	0.0772645	0.0283779	-0.12317	0.120222	0.0665731	-0.0850785	-0.133931	0.0504282	0.0867493	-0.122092	-0.0655301	-0.0338518	0.031688	-0.139207	-0.144603	0.217839	0.0750817	-0.187866	0.016601	-0.118953	0.0695986	-0.321181	0.0157015	-0.132391	0.0208448	-0.0515264	0.0038694	0.0500153	-0.106923	-0.114928	0.176556	-0.0714163	-0.0205041	-0.106923	0.15259	-0.130466	0.0295303	-0.162057	0.105231	-0.210896	-0.197242	-0.0720136	-0.0128564	-0.0941752	-0.28056	0.0695986	-0.132391	0.0219561	0.0234802	-0.117057	0.0792216	-0.190365	-0.236005	0.305619	0.0750502	-0.319542	-0.00475366	-0.172747	0.298131	-0.350627	0.0322116	-0.340308	-0.276798	-0.340308	-0.0989626	-0.37698	-0.135975	0.0308303	-0.0708656	-0.0458149	-0.0400761	-0.0906077	-0.340308	-0.0419187	-0.342065	0.197967	0.0722968	-0.326623	0.087602	-0.285364	0.100995	-0.172421	0.0732689	-0.216825	-0.0690001	0.164073	-0.139902	0.147886	0.251251	0.0792958	0.0821131	0.251251	-0.252141	0.103611	0.0695986	0.159905	-0.048331	0.350627	-0.300671	0.0322116	-0.0103429	0.0367328	0.0564	-0.292782	-0.322136	0.152604	-0.214724	-0.186717	0.0329875	-0.253856	-0.138432	0.251251	0.00213029	-0.00561686	0.237888	0.114378	-0.176578	-0.00790394	-0.202111	-0.262565	0.209967	0.0322116	-0.00648227	-0.0720136	-0.102159	0.0396138	-0.019327	-0.0176578	-0.211032	0.101433	-0.0589166	-0.130103	0.0986745	-0.156959	-0.0966578	0.152837	0.0857438	0.194701	-0.107292	-0.240791	0.123163	-0.0522903	0.0425638	-0.27563	-0.209454	0.0884017	-0.0876428	0.162057	0.0798455	-0.190709	0.122404	-0.179601	0.0322116	0.225549	0.191532	-0.132391	0.172919	-0.020023	-0.0292422	0.00961712	-0.170593	-0.214724	-0.0708656	-0.264135	-0.0643905	-0.132391	-0.314621	-0.0646786	0.0927235	-0.098893	0.0313387	-0.0653817	-0.144194	-0.264782	-0.212597	-0.209454	0.031975	0.251251	-0.192307	-0.274223	0.111232	0.0322116	-0.214724	-0.391036	-0.124387	-0.116249	0.0124082	0.111232	0.0919977	-0.0708656	-0.0246326	-0.251251	0.101322	-0.0720136	0.106151	0.104674	0.0348384	-0.257848	0.129317	-0.0114168	0.0155883	0.0159079	-0.186545	-0.0708656	-0.0803846	0.00658661	-0.0270368	-0.0265865	0.0408274	-0.209454	-0.0238619	-0.0617976	-0.0708656	0.100523	-0.0861911	-0.183451	-0.0708656	-0.186827	-0.0498029	-0.135026	-0.0708656	-0.17961	-0.0482569	0.165668	0.0234077	-0.0227484	0.106151	-0.214661	-0.112215	0.211211	-0.158023	0.103084	0.145708	-0.161676	-0.153034	0.0624442	0.128878	-0.264135	0.19325	-0.0736097	-0.10952	0.225893	-0.0384219	0.0136091	-0.138758	-0.342065	-0.0162435	0.345773	0.106151	-0.0667444	0.0829249	0.0714267	-0.340308	0.173943	-0.0545951	-0.0854653	-0.111753	-0.070586	0.135684	0.159977	-0.0792958	-0.0876428	0.00397699	0.0413424	0.103611	-0.226274	-0.0647794	-0.0708656	-0.0708656	-0.124082	0.171475	-0.0567954	0.0548824	-0.00238619	-0.0426419	0.111314	-0.0708656	-0.292324	0.0360155	0.0212967	-0.277082	-0.340308	-0.0615133	0.0636907	-0.0313917	-0.22446	0.0577642	-0.110436	0.106151	-0.0391336	0.00993947	-0.0714267	-0.0153688	0.182888	0.0695986	-0.0708656	0.197967	-0.0708656	-0.225481	0.0937768	-0.402286	-0.209454	-0.113656	-0.0728294	0.0794785	-0.214724	-0.0217358	-0.0708656	0.129213	0.251251	0.0165124	0.182888	0.0165124	-0.182449	0.0322116	-0.00241509	-0.254944	0.0695986	-0.00199601	-0.0153688	0.205226	-0.122404	-0.132391	0.188191	-0.340308	-0.144603	0.07857	-0.209454	-0.209454	0.0695986	0.0466103	0.148199	0.122404	-0.0708656	0.165124	0.0383382	-0.0708656	-0.351067	-0.119787	0.111992	-0.132036	0.0884802	0.0495372	-0.264135	-0.0708656	0.223734	-0.0708656	-0.10952	-0.0667444	0.106151	-0.0708656	-0.0708656	-0.212597	-0.186827	0.0171002	-0.10952	-0.0256878	-0.10952	0.0695986	-0.225481	-0.0708656	0.087602	0.199712	-0.0384219	0.0695986	0.122404	-0.172201	-0.16225	-0.212597	0.122404	-0.10952	0.178646	0.0695986	-0.0708656	-0.0708656	0.182888	-0.0708656	-0.110436	0.0528034	-0.0243705	-0.200917	0.0695986	0.0695986	-0.0455452	-0.122404	-0.0708656	0.122011	-0.07857	-0.264135	-0.0720136	-0.39902	-0.0708656	0.0966349	-0.212597	-0.070586	-0.0952173	-0.0708656	-0.110878	-0.0708656	0.150245	-0.144983	0.00658661	0.103611	-0.0708656	-0.138758	-0.0708656	-0.264135	-0.10952	0.0136848	0.0695986	-0.0708656	0.00658661	-0.212597	-0.212597	-0.0708656	-0.0708656	-0.057084	0.254581	-0.0837502	-0.212597	-0.349749	0.00111356	-0.225043	0.00263465	0.00658661	0.0837502	0.0695986	-0.130635	-0.0708656	-0.0708656	-0.0708656	0.00658661	-0.225481	-0.186827	0.153671	-0.212597	0.00658661	0.038287	-0.0967155	0.192329	0.140954	-0.0450963	0.0695986	-0.0672906	-0.225481	0.166202	-0.264135	-0.0708656	-0.212597	-0.0708656	0.225481	-0.212597	-0.0474236	-0.233533	0.185962	-0.0708656	-0.0708656	0.1497	-0.12974	-0.0322116	-0.154781	-0.212597	-0.0658682	0.0295772	0.095945	-0.0708656	0.200508	-0.186827	-0.0708656	0.173943	0.095945	-0.0708656	0.257976	-0.0708656	0.0695986	-0.153029	-0.0720136	-0.264135	-0.0708656	-0.0708656	-0.269098	-0.0564253	-0.0708656	-0.0708656	-0.225481	0.00658661	0.0695986	0.234984	-0.0708656	0.0837502	-0.0708656	-0.0708656	-0.0708656	0.157684	-0.205722	0.0966349	-0.0708656	0.0966349	-0.186827	0.161314	0.0966349	-0.132391	0.19833	0.117038	0.00263465	0.00658661	0.167959	-0.0708656	-0.0708656	-0.177644	0.019327	-0.264135	-0.0708656	-0.0708656	-0.186827	0.199712	0.167959	-0.0810154	-0.0708656	-0.186827	-0.209454	-0.0331526	0.0695986	-0.0708656	-0.0450963	-0.0861911	-0.138813	-0.0708656	-0.225481	-0.225481	0.200508	0.168209	0.0966349	-0.286298	-0.117022	0.0695986	-0.0708656	-0.10952	-0.264135	-0.225481	-0.0708656	-0.0708656	-0.0708656	-0.264135	-0.186827	-0.225481	-0.0708656	0.185962	0.173943	0.0695986	-0.0810154	0.164007	-0.0810154	0.173943	-0.0540102	-0.0708656	-0.0708656	-0.186827	-0.212597	-0.105386	-0.186827	-0.0708656	-0.0708656	0.140265	-0.0708656	-0.117242	-0.186827	-0.0708656	-0.0241801	0.140954	0.161058	0.0837502	0.173943	0.267856	-0.00644232	-0.0708656	-0.0708656	-0.0739896	-0.225481	-0.264135	-0.186827	0.0890845	-0.186827	-0.186827	-0.264135	-0.186827	-0.264135	0.182888	-0.186827	0.182888	-0.264135	-0.085626	-0.264135	-0.264135	-0.122404	-0.0708656	-0.264135	-0.186827	0.26184	-0.264135	-0.264135	-0.264135	-0.264135	0.266977	0.051156	-0.264135	0.173943	0.131952	-0.0708656	-0.264135	-0.186827	-0.0708656	0.106514	-0.0708656	-0.0708656	-0.0708656	-0.0708656	-0.264135	0.182888	0.140954	0.239094	0.0695986	0.267856	0.140954	-0.0114168	0.0524962	-0.264135	0.204844	-0.0579809	-0.055996	-0.0450963	0.267856	-0.0708656	0.0837502	-0.186827	0.185962	-0.0708656	-0.0837502	-0.0450963	0.0579809	-0.264135	0.199712	-0.148612	-0.0331526	-0.264135	-0.0708656	0.200892	-0.186827	-0.264135	0.0579809	0.095945	-0.105386	-0.225481	-0.0450963	0.12295	0.173943	-0.264135	-0.189036	-0.187237	-0.264135	-0.225043	-0.264135	-0.225043	-0.0708656	-0.0708656	-0.264135	-0.225043	0.0794785	0.173943	-0.264135	-0.186827	0.0663052	0.173943	-0.0708656	-0.0837502	-0.0708656	-0.169715	-0.0708656	-0.108692	0.0837502	-0.0708656	0.173943	0.173943	0.173943	-0.0708656	0.163491	-0.0708656	-0.0708656	-0.264135	0.173943	0.0837502	0.161058	-0.0837502	0.0966349	0.158957	-0.0708656	-0.0708656	-0.0450963	-0.264135	0.0966349	-0.264135	0.185962	0.0579809	-0.00644232	-0.00644232	0.095945	0.106484	0.0837502	0.173943	-0.0708656	-0.143149	-0.18684	0.173943	0.173943	0.00644232	-0.225481	0.340308	0.0579809	-0.264135	-0.0579809	-0.264135	0.173943	-0.0708656	-0.0837502	-0.264135	-0.264135	0.173943	0.095945	0.199712	-0.264135	-0.0928713	-0.0708656	-0.0837502	-0.264135	0.0837502	0.161058	0.173943	0.173943	0.161058	-0.0708656	0.0579809	0.0837502	0.100995	-0.225481	-0.0837502	0.173943	0.0837502	0.0579809	0.173887	-0.186827	0.100995	0.173943	-0.0393001	0.0579809	0.019327	0.148173	0.173943	0.0579809	0.173943	-0.00644232	0.161058	0.173943	0.173943	0.0579809	0.0837502	-0.0708656	0.199712	0.173943	0.173943	0.0579809	-0.21165	0.0579809	-0.130635	0.173943	0.0579809	0.173943	0.0579809	0.204844	0.0579809	0.173943	0.173943	0.173943	0.148173	0.0837502	-0.173943	0.199712	-0.225481	0.199712	0.199712	-0.264135	0.114827	0.173943	0.0837502	-0.264135	0.161058	0.0837502	-0.137002	0.173943	0.0837502	-0.135289	0.0837502	0.199712	0.10952	0.148173	-0.264135	-0.225481	-0.264135	0.0658661	0.199712	0.0837502	-0.264135	-0.0579809	0.0579809	0.0837502	0.019327	0.173943	0.140954	-0.135289	-0.0708656	-0.0450963	-0.0450963	-0.225481	-0.130635	0.019327	0.0579809	-0.135289	0.0837502	0.148173	-0.135289	-0.135289	-0.135289	0.161058	0.019327	0.148173	0.161058	-0.135289	0.0837502	-0.0708656	-0.135289	0.0837502	-0.264135	-0.135289	-0.00644232	-0.135289	0.10952	0.0966349	-0.0450963	0.0837502	0.173943	-0.0322116	-0.0322116	0.10952	0.0837502	0.0579809	-0.135289	0.019327	0.10952	-0.186827	0.161058	-0.00644232	-0.264135	0.0837502	0.019327	0.0837502	-0.0450963	-0.0450963	-0.135289	0.148173	-0.0450963	0.103629	0.0837502	-0.135289	-0.161058	-0.135289	0.019327	0.173943	-0.161058	0.186827	-0.0450963	-0.0322116	0.199712	-0.225481	-0.0579809	-0.0450963	-0.0450963	-0.135289	-0.135289	-0.161058	-0.0450963	-0.0450963	-0.0450963	0.173943	-0.0450963	0.0837502	-0.0450963	-0.135289	0.00644232	-0.0450963	-0.0450963	-0.0450963	-0.0450963	-0.0450963	-0.0450963	-0.0450963	-0.0450963	-0.0450963	-0.0450963	0.00644232	0.00644232	0.00644232	0.186827	0.00644232	0.264135	-0.0450963	-0.0450963	0.00644232	-0.0450963	-0.0450963	-0.0450963
7-Hydroxycostol	0.0650677	0.0884045	-0.017915	-0.218142	0.108537	-0.175298	0.0991006	-0.206709	-0.085896	-0.0357345	0.0395436	-0.175208	-0.137458	0.165546	-0.0655956	0.0245523	-0.15407	0.0916125	-0.197661	0.0737616	-0.0573493	-0.136537	-0.00235027	0.159499	-0.304905	-0.0763204	-0.034351	-0.0605744	-0.117671	-0.127897	0.0527985	-0.190069	-0.114059	0.0186269	-0.100345	-0.159029	-0.127653	-0.0712175	-0.0707644	-0.0141818	-0.0938716	-0.232306	-0.0255108	0.183782	-0.180474	-0.247271	0.0563703	-0.112286	-0.163318	-0.276522	-0.113438	-0.139254	-0.0224566	-0.270218	0.128454	-0.309198	0.142466	-0.112119	-0.100559	-0.114099	-0.0111972	0.0584436	-0.0991948	-0.132781	-0.24127	0.17412	-0.0077525	-0.167302	-0.152357	0.202543	0.0331381	-0.00337012	-0.14715	0.0448194	0.0398143	-0.172835	0.0101116	0.140428	-0.107479	-0.194233	-0.182539	0.0534023	-0.240105	-0.0371687	-0.347768	-0.0451773	-0.36286	-0.0934747	-0.210945	0.0289263	-0.0920717	-0.156233	0.157201	0.0607718	-0.0266692	-0.0828628	-0.221749	0.189928	0.05235	0.153692	-0.203535	-0.0940728	-0.0544599	-0.225369	-0.0818534	-0.399071	-0.263279	-0.15936	-0.262399	-0.147596	-0.0766905	-0.316215	-0.409888	0.199712	-0.283152	-0.193207	-0.193237	-0.170466	-0.172839	-0.0241801	-0.0534507	0.022999	-0.00823029	-0.264756	-0.207527	-0.0964439	0.0779416	-0.207676	0.110719	0.150984	-0.336654	-0.0945381	-0.14517	-0.0581441	0.15671	0.14889	-0.275662	-0.0372964	0.204844	-0.117828	-0.00248302	0.0456168	-0.0466339	-0.15944	-0.319816	-0.110633	-0.256301	0.0511443	-0.25956	-0.0865512	0.0280002	0.214359	-0.333925	-0.0180988	-0.133862	-0.128595	-0.10744	0.0466339	-0.139878	0.0847395	0.0458546	-0.106991	-0.253531	0.0433592	-0.242698	0.114531	-0.101739	-0.234691	-0.146203	-0.0296909	-0.358974	-0.112111	-0.0117166	-0.125925	-0.166602	-0.177618	-0.199912	-0.150762	-0.253531	-0.17082	0.109046	-0.356138	-0.302938	-0.184358	-0.442	-0.00254527	-0.19136	0.241044	-0.241868	-0.207155	-0.0116082	-0.285589	-0.100691	-0.011382	-0.171852	-0.205994	0.0608164	0.181647	-0.181122	-0.0990844	-0.133763	-0.137782	-0.290241	-0.207493	-0.177437	-0.268366	-0.145629	-0.0951757	-0.150762	-0.167494	-0.394816	-0.290385	-0.235597	-0.328567	-0.119132	-0.177614	-0.408815	-0.455693	-0.125991	-0.112462	-0.0909369	0.149099	-0.266617	-0.167383	-0.0137499	0.0966349	-0.227559	-0.0525916	-0.285212	-0.228896	-0.158109	-0.260689	-0.128854	0.0869505	-0.24477	-0.0452687	-0.0532916	-0.392506	-0.0405315	-0.399546	-0.0448046	-0.188331	0.146989	-0.122404	-0.341912	0.029678	-0.144126	0.0788208	-0.102227	-0.283655	-0.126521	-0.177614	-0.249286	-0.0846536	-0.180727	-0.242986	-0.172126	-0.122491	-0.35536	-0.0462007	-0.0280843	-0.0986745	-0.266984	-0.146207	-0.155898	0.0943826	-0.0258943	-0.117246	-0.142169	-0.0922414	-0.229214	0.102129	0.266925	0.105605	-0.179864	-0.153115	-0.236283	-0.024048	0.0779416	-0.270176	0.0887315	-0.114928	-0.442968	0.0779416	0.123828	-0.147886	0.105877	-0.250792	-0.186379	-0.091779	0.274541	-0.0687203	0.100479	0.0125204	-0.303366	-0.229214	0.105605	0.0767555	-0.210458	-0.0665685	-0.153353	-0.0571094	0.0198641	0.00680617	-0.2966	-0.116313	-0.192019	-0.0825308	0.188895	0.0217358	0.173943	0.157201	-0.33184	0.157201	-0.365168	0.259435	-0.128171	-0.00836289	-0.122404	-0.337089	-0.483709	0.088591	0.157201	-0.0370209	0.156322	-0.0248593	-0.38079	-0.103305	-0.0761852	-0.278737	-0.0421543	-0.0768237	-0.323407	-0.161466	0.00648227	-0.0301065	0.139539	-0.0938123	0.199712	-0.326075	0.0239314	0.199712	-0.136808	-0.275993	-0.229214	-0.0656396	-0.267085	0.13283	-0.0760297	0.173943	0.210669	-0.0952173	-0.189655	-0.249777	-0.139672	-0.0107058	-0.222408	-0.131555	-0.00360126	-0.0535292	-0.0983864	0.199712	-0.358289	-0.352864	0.0709489	-0.181192	-0.0787443	0.104947	-0.00865431	0.152967	-0.192525	0.173943	-0.353067	-0.0687203	-0.131192	-0.405502	-0.0966349	-0.228756	-0.0469969	0.0738522	-0.0174301	-0.269824	-0.27989	-0.313736	-0.145059	-0.189426	-0.0410425	0.145345	-0.178351	-0.168935	-0.176462	-0.0341399	-0.33272	-0.0121575	-0.220212	-0.322785	-0.000181455	-0.164361	-0.15763	-0.0404645	0.238366	-0.100538	0.173943	0.254219	-0.239733	0.105605	-0.162897	-0.410688	-0.277873	-0.105062	-0.0772829	-0.222408	-0.122404	0.0966349	-0.273264	0.105605	0.0307375	-0.122875	0.212121	-0.299219	-0.312432	0.142694	-0.0978102	-0.0504974	0.122404	-0.220212	0.302092	0.199712	-0.0188706	0.261049	-0.192161	0.173943	-0.222408	0.0883686	-0.182324	-0.0350042	-0.0889254	-0.192161	-0.151152	-0.122404	-0.311293	0.10952	-0.19825	-0.0687203	-0.277445	-0.357611	-0.185805	-0.286155	-0.10824	-0.0311766	-0.0941886	0.00843121	-0.224574	-0.122404	-0.254219	-0.193207	-0.0437307	-0.375082	-0.168572	-0.220212	-0.210144	-0.285076	-0.122404	-0.0386115	-0.0763926	0.159499	-0.122404	-0.0708656	0.188103	-0.0327135	-0.122404	-0.249644	-0.299481	-0.336962	-0.129015	-0.0370655	-0.277445	-0.159862	0.0303946	0.0351286	-0.189138	-0.35952	0.00816548	0.0288514	-0.298592	-0.159372	-0.11307	0.0966349	-0.204863	-0.224574	-0.161058	-0.0206803	-0.247218	-0.133732	-0.293543	0.156322	-0.302502	-0.011184	-0.277445	-0.27554	-0.0411903	-0.263277	0.157201	-0.199712	-0.0825408	0.0575212	-0.140514	-0.261477	-0.304741	0.201361	-0.298856	-0.0103429	0.144126	-0.077355	-0.275993	0.0132462	-0.175467	-0.122404	-0.122404	-0.11406	-0.183088	0.0321175	-0.0138399	-0.226847	-0.0440936	0.0537907	-0.122404	0.0684085	-0.177819	-0.0902366	0.00598802	0.157201	0.0208673	-0.105788	-0.00308474	-0.327889	0.0819646	-0.265221	-0.277445	-0.121219	0.100979	-0.233688	-0.191451	-0.248096	-0.229214	-0.122404	-0.0248593	-0.122404	-0.186827	-0.346729	-0.0905461	-0.220212	-0.192019	0.00932003	0.151931	-0.222408	-0.22153	-0.122404	-0.0721692	0.199712	-0.29051	-0.248096	-0.29051	-0.139197	0.173943	-0.166202	-0.0143349	-0.229214	-0.162402	-0.191451	-0.0219561	0.264135	0.105605	0.0717448	0.157201	-0.155898	-0.307929	-0.220212	-0.220212	-0.229214	-0.0187714	0.0711354	0.238366	-0.122404	-0.125196	-0.157171	-0.122404	-0.0597186	-0.263913	-0.119787	-0.15208	-0.163128	-0.11595	0.0966349	-0.122404	-0.0328434	-0.122404	-0.161058	-0.27554	-0.277445	-0.122404	-0.122404	0.122404	-0.0708656	-0.186355	-0.161058	-0.123389	-0.161058	-0.229214	-0.186827	-0.122404	-0.0761852	0.019327	-0.247218	-0.229214	0.238366	-0.0270368	-0.163568	0.122404	0.238366	-0.161058	-0.199963	-0.229214	-0.122404	-0.122404	-0.248096	-0.122404	-0.265221	-0.0052622	0.123609	-0.253095	-0.229214	-0.229214	-0.125023	0.264135	-0.122404	-0.196053	0.115224	0.0966349	-0.0687203	-0.0919977	-0.122404	-0.00644232	0.122404	-0.121393	-0.00907517	-0.122404	0.0614047	-0.122404	-0.0796598	-0.0887315	-0.193207	-0.275993	-0.122404	-0.293543	-0.122404	0.0966349	-0.161058	-0.126908	-0.229214	-0.122404	-0.193207	0.122404	0.122404	-0.122404	-0.122404	-0.0788198	-0.0633278	-0.251251	0.122404	-0.069379	-0.0486783	0.0483018	-0.0384219	-0.193207	-0.148173	-0.229214	-0.149955	-0.122404	-0.122404	-0.122404	-0.193207	-0.186827	-0.0708656	-0.314023	0.122404	-0.193207	-0.0317546	0.00671384	-0.144247	-0.303862	-0.0322116	-0.229214	0.00572686	-0.186827	0.0261269	0.0966349	-0.122404	0.122404	-0.122404	0.0579809	0.122404	0.0678421	-0.116676	-0.249852	-0.122404	-0.122404	-0.0524405	-0.0528034	0.0450963	0.183814	0.122404	-0.307203	0.209581	-0.168837	-0.122404	-0.130466	-0.0708656	-0.122404	-0.199712	-0.168837	-0.122404	-0.123828	-0.122404	-0.229214	0.129317	-0.0687203	0.0966349	-0.122404	-0.122404	-0.0611503	-0.121194	-0.122404	-0.122404	-0.186827	-0.193207	-0.229214	-0.195427	-0.122404	-0.148173	-0.122404	-0.122404	-0.122404	0.190346	0.0116364	-0.00644232	-0.122404	-0.00644232	-0.0708656	-0.415713	-0.00644232	0.105605	-0.180911	-0.248412	-0.0384219	-0.193207	-0.0878215	-0.122404	-0.122404	-0.0916348	-0.225481	0.0966349	-0.122404	-0.122404	-0.0708656	0.019327	-0.0878215	0.246339	-0.122404	-0.0708656	-0.220212	-0.230092	-0.229214	-0.122404	-0.0322116	-0.0763926	0.0640536	-0.122404	-0.186827	-0.186827	-0.130466	-0.338414	-0.00644232	0.0401783	-0.077722	-0.229214	-0.122404	-0.161058	0.0966349	-0.186827	-0.122404	-0.122404	-0.122404	0.0966349	-0.0708656	-0.186827	-0.122404	-0.249852	-0.199712	-0.229214	0.246339	-0.0781612	0.246339	-0.199712	0.0843087	-0.122404	-0.122404	-0.0708656	0.122404	0.0515951	-0.0708656	-0.122404	-0.122404	-0.21575	-0.122404	-0.00652226	-0.0708656	-0.122404	-0.115174	-0.303862	0.251251	-0.148173	-0.199712	-0.125365	-0.0450963	-0.122404	-0.122404	0.133269	-0.186827	0.0966349	-0.0708656	0.101334	-0.0708656	-0.0708656	0.0966349	-0.0708656	0.0966349	-0.248096	-0.0708656	-0.248096	0.0966349	-0.284981	0.0966349	0.0966349	0.264135	-0.122404	0.0966349	-0.0708656	-0.271275	0.0966349	0.0966349	0.0966349	0.0966349	-0.13283	-0.0085626	0.0966349	-0.199712	0.0111972	-0.122404	0.0966349	-0.0708656	-0.122404	-0.0593358	-0.122404	-0.122404	-0.122404	-0.122404	0.0966349	-0.248096	-0.303862	-0.171032	-0.229214	-0.125365	-0.303862	-0.0311766	-0.130922	0.0966349	-0.0893584	0.212597	-0.0887663	-0.0322116	-0.125365	-0.122404	-0.148173	-0.0708656	-0.249852	-0.122404	-0.251251	-0.0322116	0.0837502	0.0966349	0.019327	0.0535292	-0.230092	0.0966349	-0.122404	-0.0950668	-0.0708656	0.0966349	0.0837502	-0.168837	0.0515951	-0.186827	-0.0322116	-0.177839	-0.199712	0.0966349	0.228336	-0.305114	0.0966349	0.0483018	0.0966349	0.0483018	-0.122404	-0.122404	0.0966349	0.0483018	0.151931	-0.199712	0.0966349	-0.0708656	-0.0362264	-0.199712	-0.122404	-0.251251	-0.122404	-0.168398	-0.122404	-0.192161	-0.148173	-0.122404	-0.199712	-0.199712	-0.199712	-0.122404	-0.262928	-0.122404	-0.122404	0.0966349	-0.199712	-0.148173	0.251251	-0.251251	-0.00644232	-0.042813	-0.122404	-0.122404	-0.0322116	0.0966349	-0.00644232	0.0966349	-0.249852	0.0837502	-0.0450963	-0.0450963	-0.168837	-0.0100995	-0.148173	-0.199712	-0.122404	0.0421543	-0.0261269	-0.199712	-0.199712	0.225481	-0.186827	0.182449	0.0837502	0.0966349	0.212597	0.0966349	-0.199712	-0.122404	-0.251251	0.0966349	0.0966349	-0.199712	-0.168837	0.019327	0.0966349	-0.2066	-0.122404	-0.251251	0.0966349	-0.148173	0.251251	-0.199712	-0.199712	0.251251	-0.122404	0.0837502	-0.148173	-0.0421543	-0.186827	-0.251251	-0.199712	-0.148173	0.0837502	0.0669639	-0.0708656	-0.0421543	-0.199712	0.22153	0.0837502	-0.225481	-0.264135	-0.199712	0.0837502	-0.199712	-0.0450963	0.251251	-0.199712	-0.199712	0.0837502	-0.148173	-0.122404	0.019327	-0.199712	-0.199712	0.0837502	-0.167959	0.0837502	-0.149955	-0.199712	0.0837502	-0.199712	0.0837502	-0.0893584	0.0837502	-0.199712	-0.199712	-0.199712	-0.264135	-0.148173	-0.135289	0.019327	-0.186827	0.019327	0.019327	0.0966349	-0.00834304	-0.199712	-0.148173	0.0966349	0.251251	-0.148173	0.0342504	-0.199712	-0.148173	-0.173943	-0.148173	0.019327	-0.212597	-0.264135	0.0966349	-0.186827	0.0966349	0.0489605	0.019327	-0.148173	0.0966349	0.212597	0.0837502	-0.148173	-0.225481	-0.199712	-0.303862	-0.173943	-0.122404	-0.0322116	-0.0322116	-0.186827	-0.149955	-0.225481	0.0837502	-0.173943	-0.148173	-0.264135	-0.173943	-0.173943	-0.173943	0.251251	-0.225481	-0.264135	0.251251	-0.173943	-0.148173	-0.122404	-0.173943	-0.148173	0.0966349	-0.173943	-0.0450963	-0.173943	-0.212597	-0.00644232	-0.0322116	-0.148173	-0.199712	0.0450963	0.0450963	-0.212597	-0.148173	0.0837502	-0.173943	-0.225481	-0.212597	-0.0708656	0.251251	-0.0450963	0.0966349	-0.148173	-0.225481	-0.148173	-0.0322116	-0.0322116	-0.173943	-0.264135	-0.0322116	0.256658	-0.148173	-0.173943	-0.0579809	-0.173943	-0.225481	-0.199712	-0.0579809	0.0322116	-0.0322116	0.0450963	0.019327	-0.186827	0.212597	-0.0322116	-0.0322116	-0.173943	-0.173943	-0.0579809	-0.0322116	-0.0322116	-0.0322116	-0.199712	-0.0322116	-0.148173	-0.0322116	-0.173943	0.225481	-0.0322116	-0.0322116	-0.0322116	-0.0322116	-0.0322116	-0.0322116	-0.0322116	-0.0322116	-0.0322116	-0.0322116	0.225481	0.225481	0.225481	0.0322116	0.225481	0.186827	-0.0322116	-0.0322116	0.225481	-0.0322116	-0.0322116	-0.0322116
2-(Ethylamino)-4,5-Dihydroxybenzamide	0.0621606	0.0770727	-0.194017	0.100005	-0.0767304	-0.0618465	0.0132101	-0.109814	-0.0927179	0.0490315	-0.0912179	-0.192787	0.155153	0.115001	-0.14465	-0.0321744	0.117842	0.02076	0.0465479	0.208092	0.0612749	0.186644	0.289617	-0.0364784	-0.067714	-0.11455	-0.144484	-0.0451332	0.0802174	0.20005	0.310975	0.0115613	0.218097	0.0543585	-0.0865681	0.163634	0.119391	0.171831	-0.147009	-0.161997	0.138641	0.0406687	0.0166079	0.0841283	-0.161494	-0.144893	-0.0377767	-0.358922	0.105538	0.169335	-0.211333	-0.0678696	0.248147	-0.227387	-0.121767	-0.0128897	-0.0370046	0.148738	0.0729264	0.140571	-0.0292054	0.0291008	-0.106926	-0.143371	-0.0697947	0.334624	0.0586549	-0.0371748	0.254988	0.140372	0.0119712	-0.193376	0.0224587	0.041197	0.17328	0.0285521	0.212377	-0.0949541	0.241838	-0.265773	-0.0604568	0.0163733	0.0858011	0.0444906	-0.0427825	-0.176563	0.0894172	-0.150315	-0.00420415	0.104493	0.243861	0.106894	0.0353539	0.0424861	-0.211819	-0.0772034	-0.248349	0.00849409	-0.0633638	-0.0281301	0.0497648	0.135245	0.046982	-0.0864218	-0.0330854	-0.108864	0.0811409	0.113479	-0.0608442	0.121833	0.215594	-0.0203742	-0.0836524	0.199744	-0.0577031	-0.0131754	0.0643643	-0.215882	0.111231	0.135399	0.0262524	0.0906003	0.00577965	0.0949156	-0.169737	-0.251402	0.196752	0.084744	0.103737	-0.00639245	0.0141864	-0.0484563	0.0663974	-0.0132116	0.0728412	0.263964	-0.0616299	0.00193119	0.159861	0.00106256	-0.106432	-0.256319	0.264423	0.114104	0.125864	-0.259523	0.18412	0.171525	0.0202126	-0.192893	0.0876631	-0.0788519	0.118732	-0.0198495	0.116255	0.216467	0.0338726	0.142465	0.00513492	0.210703	-0.116783	-0.0431269	-0.373446	-0.0595024	-0.0674219	-0.0492961	0.0260938	0.0720608	-0.170674	0.155403	-0.266317	0.0520559	0.076703	0.225518	0.121518	-0.0870131	-0.332529	-0.030138	-0.0850666	-0.260957	0.104742	0.183495	0.16871	-0.0982486	-0.0727173	0.250909	-0.106317	0.144424	-0.0886314	0.0242429	0.116475	-0.216762	-0.0263655	-0.2229	0.249968	-0.340296	0.0608263	0.0837068	-0.00682658	0.239671	-0.0568558	-0.197747	-0.072877	-0.0960554	-0.285206	0.157184	0.152767	-0.151651	-0.0494573	0.25541	-0.247633	0.0777683	0.126011	-0.19213	-0.130678	0.0522988	0.0665096	0.00910588	-0.0450268	0.0807711	0.158999	-0.138717	-0.0138422	0.0573013	0.134652	0.070877	-0.326844	-0.233971	0.125464	-0.103877	0.0185486	-0.0802858	-0.219724	-0.0796434	0.0355792	0.236101	0.0240249	0.0233038	0.143521	0.0692859	-0.12033	0.164383	0.198086	-0.122424	-0.0755045	0.17313	0.0902127	0.0736402	-0.00761521	0.0235334	0.143156	0.0185855	0.0105707	-0.00762311	-0.0691562	0.0833612	-0.39287	0.181857	-0.024094	-0.229443	-0.207109	-0.155456	-0.159294	0.0276653	-0.0127284	-0.0183371	-0.178688	-0.147446	0.0510593	0.00836424	0.0318405	-0.257273	0.142201	0.1816	0.0555535	-0.0651176	0.0974996	0.0369247	0.196752	-0.193116	-0.0284931	0.0242429	-0.111059	0.196752	-0.0111991	0.0771309	-0.0289588	-0.0329929	0.18847	-0.00466565	-0.0825754	0.173476	-0.0345805	0.124317	0.00801729	0.0318405	0.1816	0.220867	-0.143353	0.103831	0.124102	0.15409	0.104895	0.267899	-0.162659	-0.041197	-0.203	0.105723	0.0673307	-0.146027	0.225518	0.0353539	-0.0983271	0.0353539	-0.0975379	-0.0583498	-0.0489589	-0.0463154	-0.122424	-0.191722	-0.0143818	-0.0358744	0.0353539	-0.122607	0.0384281	0.131213	0.0576604	-0.054766	-0.0221785	-0.133268	0.0906904	0.196684	0.102243	-0.254568	0.0911986	-0.0358744	0.286927	-0.0023593	0.199744	-0.109798	0.241768	0.199744	-0.0106601	0.086931	0.0318405	0.0103869	-0.0262335	0.321918	0.221593	0.225518	0.322498	-0.00561887	0.116603	0.236501	-0.0682562	-0.185659	0.0041722	-0.249904	0.205593	-0.14791	-0.0306877	0.199744	0.0198416	0.101994	0.282934	0.105487	-0.135399	0.00768563	0.139956	0.110524	-0.0343565	0.225518	-0.0278062	0.173476	0.064064	-0.068435	0.238405	0.0986453	-0.040834	0.212881	-0.0935038	0.0582565	-0.106182	-0.194733	0.0306877	-0.0174329	-0.0827347	-0.12831	-0.00835476	-0.133754	-0.0868764	0.0531632	-0.0558952	0.175132	-0.0041722	-0.28196	-0.153717	0.116844	-0.219394	0.201266	0.264178	0.0427993	0.225518	-0.121413	0.12633	0.1816	-0.0770069	0.0211788	-0.00187296	-0.0811235	-0.218052	0.0041722	-0.122424	0.070877	-0.268409	0.1816	-0.0109795	0.144506	-0.181666	-0.281845	-0.0717565	0.0154332	-0.264952	-0.0307425	-0.0193301	-0.0041722	0.335712	0.199744	0.0203144	-0.134608	-0.0883829	0.225518	0.0041722	0.0546268	0.0306289	-0.0102292	-0.283048	-0.0883829	0.107257	-0.122424	0.060655	-0.0579903	-0.229843	0.173476	0.0887459	-0.0412083	-0.0252977	-0.0364784	-0.0603871	-0.0761975	-0.220248	-0.200154	0.190033	-0.122424	0.0568046	-0.0131754	0.0796717	0.0762769	-0.114517	-0.0041722	0.0427993	-0.27763	-0.122424	0.310407	0.0197818	-0.0419229	-0.122424	0.0451036	-0.220092	0.12846	-0.122424	0.00998736	-0.0396203	0.029219	0.0328487	0.26666	0.0887459	-0.152991	-0.198678	0.315111	-0.0672824	-0.0501182	-0.262245	0.125043	-0.0294345	0.0870898	-0.050286	0.070877	0.168599	-0.0718928	-0.109537	0.00811437	-0.265264	0.00526305	-0.147784	0.0384281	0.101205	0.00239697	0.0887459	-0.255822	0.000181484	-0.0303891	0.0353539	0.173971	0.0871646	0.0462785	-0.237815	-0.0509971	-0.062583	0.185784	0.0945534	-0.149725	0.00890989	0.0315521	0.086931	0.0335746	0.0509971	-0.122424	-0.122424	0.207314	0.0814865	0.226674	0.0354805	0.0980088	-0.122502	-0.123409	-0.122424	0.237563	-0.0628962	-0.222444	-0.111613	0.0353539	0.225585	-0.0676937	0.153354	-0.0578935	0.226916	-0.157226	0.0887459	-0.0437539	0.0773676	-0.0607782	0.154591	0.201803	0.0318405	-0.122424	0.131213	-0.122424	0.122424	0.050858	0.141739	-0.0041722	-0.0246366	0.0155803	-0.30479	0.0041722	-0.00373302	-0.122424	0.222594	0.199744	-0.152628	0.201803	-0.152628	-0.0581912	0.225518	-0.0942039	-0.321409	0.0318405	-0.0586195	0.154591	0.133028	-0.251291	0.1816	0.0862351	0.0353539	-0.0127284	0.13085	-0.0041722	-0.0041722	0.0318405	-0.106282	0.270095	0.264178	-0.122424	-0.0684153	-0.240408	-0.122424	0.137463	0.142399	0.0855986	-0.225611	-0.0436983	0.146821	0.070877	-0.122424	-0.0840273	-0.122424	-0.109537	-0.255822	0.0887459	-0.122424	-0.122424	-0.0193301	0.0451036	-0.0378263	-0.109537	0.157226	-0.109537	0.0318405	0.122424	-0.122424	-0.0221785	0.0966505	-0.265264	0.0318405	0.264178	0.0139743	0.222444	-0.0193301	0.264178	-0.109537	0.136194	0.0318405	-0.122424	-0.122424	0.201803	-0.122424	-0.157226	0.18094	-0.106501	0.00620511	0.0318405	0.0318405	-0.284749	-0.251291	-0.122424	0.0165685	0.172592	0.070877	0.173476	0.138836	-0.122424	-0.186858	-0.0193301	-0.102176	0.0698757	-0.122424	-0.0176607	-0.122424	-0.0350099	0.0114335	-0.0131754	0.086931	-0.122424	-0.147784	-0.122424	0.070877	-0.109537	0.0563328	0.0318405	-0.122424	-0.0131754	-0.0193301	-0.0193301	-0.122424	-0.122424	0.176989	0.173681	-0.0966505	-0.0193301	0.13922	-0.399354	-0.105622	0.100572	-0.0131754	0.109537	0.0318405	-0.209488	-0.122424	-0.122424	-0.122424	-0.0131754	0.122424	0.0451036	0.0593463	-0.0193301	-0.0131754	0.075316	-0.130124	-0.0153713	-0.0480901	-0.225518	0.0318405	-0.162765	0.122424	0.19807	0.070877	-0.122424	-0.0193301	-0.122424	-0.161084	-0.0193301	0.05885	-0.145006	0.203999	-0.122424	-0.122424	-0.0854792	-0.017241	-0.251291	-0.0255893	-0.0193301	-0.335565	0.0248634	-0.0300837	-0.122424	0.0379302	0.0451036	-0.122424	0.173971	-0.0300837	-0.122424	0.231008	-0.122424	0.0318405	0.0654376	0.173476	0.070877	-0.122424	-0.122424	-0.125043	0.0408436	-0.122424	-0.122424	0.122424	-0.0131754	0.0318405	0.12831	-0.122424	0.109537	-0.122424	-0.122424	-0.122424	0.188925	0.202242	-0.186858	-0.122424	-0.186858	0.0451036	-0.17114	-0.186858	0.1816	-0.186747	0.0215966	0.100572	-0.0131754	0.140976	-0.122424	-0.122424	-0.231756	-0.251291	0.070877	-0.122424	-0.122424	0.0451036	0.0966505	0.140976	-0.0876162	-0.122424	0.0451036	-0.0041722	0.0307425	0.0318405	-0.122424	-0.225518	0.0197818	0.0143373	-0.122424	0.122424	0.122424	0.0379302	0.0310338	-0.186858	0.0173476	0.0564345	0.0318405	-0.122424	-0.109537	0.070877	0.122424	-0.122424	-0.122424	-0.122424	0.070877	0.0451036	0.122424	-0.122424	0.203999	0.173971	0.0318405	-0.0876162	0.135706	-0.0876162	0.173971	0.119457	-0.122424	-0.122424	0.0451036	-0.0193301	0.127581	0.0451036	-0.122424	-0.122424	0.120324	-0.122424	0.000477316	0.0451036	-0.122424	-0.0168652	-0.0480901	-0.199744	0.109537	0.173971	0.19236	0.186858	-0.122424	-0.122424	-0.0395261	0.122424	0.070877	0.0451036	0.119647	0.0451036	0.0451036	0.070877	0.0451036	0.070877	0.201803	0.0451036	0.201803	0.070877	-0.227495	0.070877	0.070877	-0.251291	-0.122424	0.070877	0.0451036	0.0673307	0.070877	0.070877	0.070877	0.070877	0.194995	-0.210367	0.070877	0.173971	0.276024	-0.122424	0.070877	0.0451036	-0.122424	0.0506342	-0.122424	-0.122424	-0.122424	-0.122424	0.070877	0.201803	-0.0480901	0.0799305	0.0318405	0.19236	-0.0480901	-0.0761975	0.093713	0.070877	0.147344	0.161084	-0.285912	-0.225518	0.19236	-0.122424	0.109537	0.0451036	0.203999	-0.122424	-0.0966505	-0.225518	0.0193301	0.070877	0.0966505	0.0150632	0.0307425	0.070877	-0.122424	0.147784	0.0451036	0.070877	0.0193301	-0.0300837	0.127581	0.122424	-0.225518	0.258018	0.173971	0.070877	0.200485	-0.258069	0.070877	-0.105622	0.070877	-0.105622	-0.122424	-0.122424	0.070877	-0.105622	-0.30479	0.173971	0.070877	0.0451036	-0.00636809	0.173971	-0.122424	-0.0966505	-0.122424	0.220248	-0.122424	-0.309431	0.109537	-0.122424	0.173971	0.173971	0.173971	-0.122424	0.0974571	-0.122424	-0.122424	0.070877	0.173971	0.109537	-0.199744	-0.0966505	-0.186858	0.222005	-0.122424	-0.122424	-0.225518	0.070877	-0.186858	0.070877	0.203999	0.0193301	0.186858	0.186858	-0.0300837	-0.0977173	0.109537	0.173971	-0.122424	-0.0140537	0.15503	0.173971	0.173971	0.212631	0.122424	-0.185992	0.0193301	0.070877	0.161084	0.070877	0.173971	-0.122424	-0.0966505	0.070877	0.070877	0.173971	-0.0300837	0.0966505	0.070877	-0.228373	-0.122424	-0.0966505	0.070877	0.109537	-0.199744	0.173971	0.173971	-0.199744	-0.122424	0.0193301	0.109537	0.0906904	0.122424	-0.0966505	0.173971	0.109537	0.0193301	-0.0592891	0.0451036	0.0906904	0.173971	0.155908	0.0193301	-0.251291	-0.0322168	0.173971	0.0193301	0.173971	0.186858	-0.199744	0.173971	0.173971	0.0193301	0.109537	-0.122424	0.0966505	0.173971	0.173971	0.0193301	-0.083444	0.0193301	-0.209488	0.173971	0.0193301	0.173971	0.0193301	0.147344	0.0193301	0.173971	0.173971	0.173971	-0.0322168	0.109537	-0.212631	0.0966505	0.122424	0.0966505	0.0966505	0.070877	-0.0867378	0.173971	0.109537	0.070877	-0.199744	0.109537	0.0685119	0.173971	0.109537	-0.070877	0.109537	0.0966505	0.00644337	-0.0322168	0.070877	0.122424	0.070877	0.228812	0.0966505	0.109537	0.070877	0.161084	0.0193301	0.109537	-0.251291	0.173971	-0.0480901	-0.070877	-0.122424	-0.225518	-0.225518	0.122424	-0.209488	-0.251291	0.0193301	-0.070877	0.109537	-0.0322168	-0.070877	-0.070877	-0.070877	-0.199744	-0.251291	-0.0322168	-0.199744	-0.070877	0.109537	-0.122424	-0.070877	0.109537	0.070877	-0.070877	0.186858	-0.070877	0.00644337	-0.186858	-0.225518	0.109537	0.173971	-0.251291	-0.251291	0.00644337	0.109537	0.0193301	-0.070877	-0.251291	0.00644337	0.0451036	-0.199744	0.186858	0.070877	0.109537	-0.251291	0.109537	-0.225518	-0.225518	-0.070877	-0.0322168	-0.225518	0.0494076	0.109537	-0.070877	-0.0451036	-0.070877	-0.251291	0.173971	-0.0451036	0.148197	-0.225518	-0.251291	0.0966505	0.122424	0.161084	-0.225518	-0.225518	-0.070877	-0.070877	-0.0451036	-0.225518	-0.225518	-0.225518	0.173971	-0.225518	0.109537	-0.225518	-0.070877	0.212631	-0.225518	-0.225518	-0.225518	-0.225518	-0.225518	-0.225518	-0.225518	-0.225518	-0.225518	-0.225518	0.212631	0.212631	0.212631	0.148197	0.212631	-0.0837638	-0.225518	-0.225518	0.212631	-0.225518	-0.225518	-0.225518
1-(3-Fluoro-4-Hydroxy-5-Mercaptomethyltetrahydrofuran-2-Yl)-5-Methylpyrimidine-2,4(1h,3h)-Dione	0.0147991	0.268918	-0.142652	-0.072649	0.191328	0.0358997	0.0483218	0.0932913	0.163859	0.0844609	0.0682478	0.166776	-0.178378	-0.0326233	-0.233425	0.0041699	-0.118804	0.0378508	0.00941407	0.367309	0.119027	-0.194023	0.0834933	0.10711	-0.121329	0.0313782	0.161753	0.0460258	0.0720914	0.191241	0.157056	0.0781476	0.174326	0.014504	-0.142264	0.0647636	-0.100348	0.134914	-0.302483	0.128789	-0.101345	-0.0328928	0.194511	0.0771513	-0.143328	0.128227	0.0675805	0.0825989	-0.0712326	-0.240976	0.006986	-0.171553	0.156536	-0.0591319	0.238823	0.0136384	0.0239445	0.111197	0.15866	0.0407693	-0.0341167	-0.0955222	0.0259746	-0.219105	0.0860249	0.107386	0.324221	-8.58227e-05	-0.217457	-0.193039	0.00229571	0.0505047	-0.17786	0.137504	-0.163652	0.146051	0.138254	0.299376	0.0875715	0.108598	-0.0557536	0.388357	-0.101725	-0.111999	-0.116234	0.234199	-0.10257	-0.0996402	-0.0680362	0.278823	0.0329488	0.0162954	0.169919	-0.191756	-0.163127	0.13816	-0.20777	-0.0569565	-0.00807484	0.100519	0.0117577	0.149421	-0.138036	-0.296619	0.220665	-0.106809	-0.090534	-0.0112789	-0.0328547	-0.0516675	0.196548	0.178277	-0.184479	-0.201516	0.0562477	0.0112984	0.044262	0.0529468	-0.155184	0.193262	-0.0489576	0.164199	0.295698	0.0511082	-0.0733623	-0.0857118	0.208467	-0.226486	0.038845	0.118939	-0.0916161	0.10711	-0.216006	-0.0948964	0.210655	0.276602	-0.142962	0.0872642	-0.0522828	0.0650012	-0.0762373	0.361694	0.231248	-0.0500929	-0.199118	-0.0948828	-0.301537	0.0614035	0.010139	0.00327616	0.247652	0.308723	0.142833	-0.104914	-0.141249	0.288335	-0.0408807	-0.203784	0.273296	0.288007	0.120681	0.2151	-0.0303279	0.00741294	0.0710728	0.286916	0.0660774	0.144133	-0.342259	0.0228388	-0.147106	0.027455	-0.0233762	0.0424734	-0.0925805	-0.215747	0.138909	0.320036	-0.176678	-0.117453	0.0390996	-0.0584653	-0.0922984	-0.110959	-0.0439792	0.231465	0.110542	0.164616	-0.260357	-0.329646	0.255294	0.150955	-0.0832866	-0.243643	0.0815423	0.000512716	-0.288442	0.181835	0.120475	0.00338392	0.044881	-0.146005	-0.278507	0.1709	-0.20283	-0.0399717	-0.0457342	0.0215311	-0.0031185	-0.243166	-0.112896	-0.014375	0.0131624	-0.107393	0.265896	-0.103054	-0.120643	-0.357683	0.0386845	0.229097	-0.0560223	0.126585	-0.09631	-0.0187661	0.0637808	0.0455037	0.036904	-0.139451	-0.0061714	-0.194917	0.081936	0.0860105	-0.0019262	0.0995141	-0.0542831	0.06677	-0.248961	0.0498424	-0.180109	-0.208442	0.142962	-0.00766261	-0.0489576	-0.201516	-0.165111	0.0392521	0.134352	-0.0866533	0.179222	-0.00155099	-0.19325	-0.1923	-0.0756768	0.26692	-0.0146726	0.0894745	-0.0316127	0.0287325	-0.0248115	-0.125748	-0.00743086	-0.0550883	-0.108927	-0.249601	-0.0825056	-0.173613	-0.19972	-0.0117354	-0.0323683	-0.0248115	-0.0795319	0.00850738	0.091717	0.164602	-0.0835028	-0.204206	0.026071	0.147984	0.208467	-0.102366	-0.291669	-0.00513021	-0.0394978	0.208467	-0.288442	-0.0360696	0.0675886	-0.191719	0.0815521	-0.148217	0.205981	0.101464	-0.0306051	-0.04852	-0.0794031	-0.0795319	0.164602	0.136039	0.15509	-0.0390134	-0.0067417	-0.0787427	0.166672	-0.0795319	0.0138084	-0.134574	0.264395	0.202942	0.0686604	-0.0121846	0.253521	0.169919	-0.380424	0.169919	-0.0280529	0.202184	0.106541	0.107181	-0.201516	-0.0255221	-0.0532011	0.0873564	0.169919	-0.0704956	0.165045	0.178883	0.00134346	-0.00580998	-0.197611	-0.358001	0.258977	0.0706661	0.0789687	-0.0964705	0.235034	-0.218173	0.1657	-0.023253	-0.201516	0.0430272	0.344712	-0.201516	-0.0985572	0.0646323	-0.0795319	-0.0752338	-0.186875	-0.143113	-0.109307	0.253521	0.220629	0.094624	-0.0214753	-0.0858472	-0.18026	-0.0631676	-0.288442	0.0811108	0.127764	-0.204516	0.0771818	-0.201516	0.0644861	0.0454668	0.146659	0.053131	0.0568229	0.0449721	0.194802	0.241501	0.0893402	0.253521	0.133288	0.101464	-0.0430272	0.0713677	-0.0585047	-0.145589	0.0708575	0.366006	0.170498	-0.115899	0.0745654	-0.357583	-0.1548	0.178347	-0.202733	-0.149954	-0.0243014	-0.126884	0.0486928	0.120497	-0.136592	0.0287458	-0.288442	-0.0301891	-0.0433934	0.114392	-0.0802385	-0.0576747	0.0845068	-0.00513653	0.253521	-0.173024	0.0205461	0.164602	0.152972	0.0138084	0.136485	-0.0547452	0.24214	-0.288442	-0.201516	0.0455037	-0.17137	0.164602	0.15131	-0.0873564	0.0100702	-0.152518	0.103694	0.0592306	0.0402624	-0.115864	0.188515	-0.288442	0.131945	-0.201516	-0.021076	0.0746581	0.0184925	0.253521	-0.288442	0.161672	-0.138158	0.24986	0.0695037	0.0184925	0.182545	-0.201516	-0.277476	0.175514	0.00308996	0.101464	0.0609704	0.133229	0.137884	-0.313641	0.268503	-0.0522828	-0.0431998	0.226007	-0.150439	-0.201516	-0.0507171	0.0112984	0.145194	-0.0127206	-0.180714	-0.288442	-0.295832	-0.0757283	-0.201516	0.28253	-0.0276472	0.109674	-0.201516	0.0325026	0.125821	0.192294	-0.201516	-0.00214954	-0.205673	0.290205	-0.130546	0.31702	0.0609704	-0.175221	-0.101019	0.130042	0.0641001	0.131624	-0.17632	0.00714068	-0.157146	-0.0300935	0.271162	0.0455037	-0.0635337	-0.21701	-0.201516	0.228897	-0.0341167	0.0840403	-0.288442	0.165045	0.0906836	0.216029	0.0609704	-0.0341167	-0.0902655	-0.038845	0.169919	0.0975079	-0.0414252	-0.268966	-0.288442	-0.0598719	0.187199	0.0384169	-0.189136	0.289838	0.266137	0.0719491	0.0646323	0.132743	-0.284346	-0.201516	-0.201516	-0.0144465	-0.107476	-0.0104364	0.180581	-0.1244	-0.0280134	0.204922	-0.201516	0.015563	-0.287879	-0.0312368	0.235276	0.169919	-0.0228868	-0.240403	0.163869	-0.357583	0.129799	-0.288442	0.0609704	-0.0505627	0.0547976	0.0410923	0.091938	0.23483	-0.0795319	-0.201516	0.178883	-0.201516	-0.201516	0.105671	-0.0726885	-0.288442	0.0966589	-0.0855785	-0.0704489	-0.288442	0.0112984	-0.201516	0.200731	-0.201516	0.101251	0.23483	0.101251	-0.124947	0.253521	-0.206694	-0.0217882	-0.0795319	-0.236741	0.091938	0.164602	0.0585047	0.164602	-0.130821	0.169919	-0.0825056	0.129082	-0.288442	-0.288442	-0.0795319	0.213166	0.220873	0.0845068	-0.201516	-0.132266	0.0510443	-0.201516	-0.107446	-0.119424	0.091655	-0.148799	-0.0795319	0.106012	0.0455037	-0.201516	-0.122124	-0.201516	-0.201516	-0.0341167	0.0609704	-0.201516	-0.201516	0.188515	0.0325026	0.172673	-0.201516	-0.197611	-0.201516	-0.0795319	-0.201516	-0.201516	-0.197611	-0.0715058	-0.0341167	-0.0795319	0.0845068	0.251022	-0.164602	0.188515	0.0845068	-0.201516	0.224723	-0.0795319	-0.201516	-0.201516	0.23483	-0.201516	-0.288442	0.104547	0.101021	-0.0276089	-0.0795319	-0.0795319	-0.0939274	0.0585047	-0.201516	0.241429	0.364907	0.0455037	0.101464	-0.0664633	-0.201516	0.149512	0.188515	0.192432	0.192591	-0.201516	-0.0439816	-0.201516	0.18794	-0.112603	0.0112984	0.0646323	-0.201516	-0.288442	-0.201516	0.0455037	-0.201516	0.00218028	-0.0795319	-0.201516	0.0112984	0.188515	0.188515	-0.201516	-0.201516	0.103236	0.100885	-0.201516	0.188515	-0.115864	-0.0433395	-0.107446	-0.0261414	0.0112984	0.227518	-0.0795319	-0.231285	-0.201516	-0.201516	-0.201516	0.0112984	-0.201516	0.0325026	-0.0248801	0.188515	0.0112984	0.14556	0.0159292	0.177673	0.184984	-0.201516	-0.0795319	0.0512048	-0.201516	0.0482951	0.0455037	-0.201516	0.188515	-0.201516	0.214517	0.188515	-0.00686766	-0.211474	0.230399	-0.201516	-0.201516	-0.00494355	0.054379	-0.201516	0.111138	0.188515	-0.142264	0.241501	-0.0693412	-0.201516	-0.0953922	0.0325026	-0.201516	0.0975079	-0.0693412	-0.201516	0.121402	-0.201516	-0.0795319	0.128713	0.101464	0.0455037	-0.201516	-0.201516	-0.158377	-0.170362	-0.201516	-0.201516	-0.201516	0.0112984	-0.0795319	0.0792799	-0.201516	0.227518	-0.201516	-0.201516	-0.201516	0.155813	0.0203814	0.149512	-0.201516	0.149512	0.0325026	-0.0294782	0.149512	0.164602	0.357217	-0.157644	-0.0261414	0.0112984	0.166818	-0.201516	-0.201516	0.0108026	0.162513	0.0455037	-0.201516	-0.201516	0.0325026	-0.0715058	0.166818	0.110547	-0.201516	0.0325026	-0.288442	0.0804181	-0.0795319	-0.201516	-0.201516	-0.0276472	0.0144645	-0.201516	-0.201516	-0.201516	-0.0953922	0.286543	0.149512	0.160836	0.0197168	-0.0795319	-0.201516	-0.201516	0.0455037	-0.201516	-0.201516	-0.201516	-0.201516	0.0455037	0.0325026	-0.201516	-0.201516	0.230399	0.0975079	-0.0795319	0.110547	0.168147	0.110547	0.0975079	-0.0166153	-0.201516	-0.201516	0.0325026	0.188515	0.110104	0.0325026	-0.201516	-0.201516	-0.0529143	-0.201516	0.0698247	0.0325026	-0.201516	0.0263247	0.184984	0.110509	0.227518	0.0975079	0.0157292	-0.0325026	-0.201516	-0.201516	0.035446	-0.201516	0.0455037	0.0325026	0.0937417	0.0325026	0.0325026	0.0455037	0.0325026	0.0455037	0.23483	0.0325026	0.23483	0.0455037	0.0230399	0.0455037	0.0455037	0.0585047	-0.201516	0.0455037	0.0325026	-0.0961245	0.0455037	0.0455037	0.0455037	0.0455037	0.0214891	-0.0704489	0.0455037	0.0975079	0.212233	-0.201516	0.0455037	0.0325026	-0.201516	0.0108026	-0.201516	-0.201516	-0.201516	-0.201516	0.0455037	0.23483	0.184984	-0.097698	-0.0795319	0.0157292	0.184984	-0.0522828	-0.1244	0.0455037	0.106559	0.240519	-0.246875	-0.201516	0.0157292	-0.201516	0.227518	0.0325026	0.230399	-0.201516	-0.201516	-0.201516	0.136511	0.0455037	-0.0715058	0.23784	0.0804181	0.0455037	-0.201516	0.11675	0.0325026	0.0455037	0.136511	-0.0693412	0.110104	-0.201516	-0.201516	0.0487382	0.0975079	0.0455037	0.174128	-0.116535	0.0455037	-0.107446	0.0455037	-0.107446	-0.201516	-0.201516	0.0455037	-0.107446	-0.0704489	0.0975079	0.0455037	0.0325026	0.0868426	0.0975079	-0.201516	-0.201516	-0.201516	-0.170362	-0.201516	0.144828	0.227518	-0.201516	0.0975079	0.0975079	0.0975079	-0.201516	-0.107476	-0.201516	-0.201516	0.0455037	0.0975079	0.227518	0.110509	-0.201516	0.149512	0.157735	-0.201516	-0.201516	-0.201516	0.0455037	0.149512	0.0455037	0.230399	0.136511	-0.0325026	-0.0325026	-0.0693412	-0.197611	0.227518	0.0975079	-0.201516	-0.0613658	0.134695	0.0975079	0.0975079	0.201516	-0.201516	-0.0728858	0.136511	0.0455037	0.240519	0.0455037	0.0975079	-0.201516	-0.201516	0.0455037	0.0455037	0.0975079	-0.0693412	-0.0715058	0.0455037	-0.288442	-0.201516	-0.201516	0.0455037	0.227518	0.110509	0.0975079	0.0975079	0.110509	-0.201516	0.136511	0.227518	0.258977	-0.201516	-0.201516	0.0975079	0.227518	0.136511	0.243913	0.0325026	0.258977	0.0975079	-0.0613658	0.136511	0.162513	-0.201516	0.0975079	0.136511	0.0975079	-0.0325026	0.110509	0.0975079	0.0975079	0.136511	0.227518	-0.201516	-0.0715058	0.0975079	0.0975079	0.136511	0.0957041	0.136511	-0.231285	0.0975079	0.136511	0.0975079	0.136511	0.106559	0.136511	0.0975079	0.0975079	0.0975079	-0.201516	0.227518	0.0195016	-0.0715058	-0.201516	-0.0715058	-0.0715058	0.0455037	-0.193181	0.0975079	0.227518	0.0455037	0.110509	0.227518	0.0899442	0.0975079	0.227518	-0.12351	0.227518	-0.0715058	-0.0195016	-0.201516	0.0455037	-0.201516	0.0455037	0.307494	-0.0715058	0.227518	0.0455037	0.240519	0.136511	0.227518	0.162513	0.0975079	0.184984	-0.12351	-0.201516	-0.201516	-0.201516	-0.201516	-0.231285	0.162513	0.136511	-0.12351	0.227518	-0.201516	-0.12351	-0.12351	-0.12351	0.110509	0.162513	-0.201516	0.110509	-0.12351	0.227518	-0.201516	-0.12351	0.227518	0.0455037	-0.12351	-0.0325026	-0.12351	-0.0195016	0.149512	-0.201516	0.227518	0.0975079	-0.201516	-0.201516	-0.0195016	0.227518	0.136511	-0.12351	0.162513	-0.0195016	0.0325026	0.110509	-0.0325026	0.0455037	0.227518	0.162513	0.227518	-0.201516	-0.201516	-0.12351	-0.201516	-0.201516	0.0598151	0.227518	-0.12351	0.266522	-0.12351	0.162513	0.0975079	0.266522	0.0715058	-0.201516	-0.201516	-0.0715058	-0.201516	0.240519	-0.201516	-0.201516	-0.12351	-0.12351	0.266522	-0.201516	-0.201516	-0.201516	0.0975079	-0.201516	0.227518	-0.201516	-0.12351	0.201516	-0.201516	-0.201516	-0.201516	-0.201516	-0.201516	-0.201516	-0.201516	-0.201516	-0.201516	-0.201516	0.201516	0.201516	0.201516	0.0715058	0.201516	-0.0975079	-0.201516	-0.201516	0.201516	-0.201516	-0.201516	-0.201516
Toxoflavine	-0.0538066	0.00226895	-0.020672	0.127654	0.061182	-0.148154	0.0682306	-0.251854	-0.0428687	-0.245776	-0.13701	-0.252232	-0.0744919	0.0853288	0.133906	-0.0604514	-0.131535	-0.0496845	-0.00558724	-0.237361	-0.00065265	-0.0947287	-0.285205	0.134827	-0.304096	0.00233747	-0.120766	0.032931	0.00835327	-0.159329	-0.144671	0.123484	-0.277923	0.0398921	-0.098897	-0.0130008	0.0783821	-0.155412	0.0379389	-0.0125236	-0.214422	-0.00617677	-0.221257	-0.0692977	0.0426403	-0.169104	-0.0327956	0.0383888	-0.131576	0.0292692	-0.0954676	-0.168296	0.174018	-0.0905865	-0.309003	0.0177081	0.0818256	-0.30736	-0.113365	-0.0780754	0.0419365	-0.115802	0.0503122	0.212129	0.0631089	-0.264228	-0.216532	0.0688968	0.0609542	0.211656	0.132459	-0.0343267	0.00222092	0.199427	-0.193926	-0.351522	-0.280074	-0.157867	-0.133615	0.170225	0.118902	-0.0633402	-0.0757171	-0.195293	-0.0792612	-0.0785301	0.171654	-0.0185426	0.0990428	-0.242559	-0.203034	0.060064	-0.0136129	0.0173278	-0.0750565	-0.0420978	0.0686716	-0.149958	-0.0870729	0.128657	-0.0895658	-0.00573758	-0.203473	-0.105732	-0.0235973	-0.00222144	-0.0592063	0.167082	-0.0660358	-0.273912	0.0391457	-0.105187	-0.250154	0.17395	-0.296634	0.173015	-0.0301206	0.0997496	-0.166018	-0.0424759	-0.215005	-0.10491	-0.334873	-0.149128	-0.201863	0.170547	-0.141398	0.0415004	0.119792	-0.265726	-0.359783	0.289795	0.00408757	-0.0327427	-0.104455	-0.204837	0.0105235	0.0887731	-0.021078	-0.100496	0.0601861	-0.0235536	-0.144988	0.187553	0.0338489	0.222095	0.102782	-0.27741	-0.163826	-0.265694	-0.0297343	-0.266798	-0.0740806	-0.089499	-0.0834469	-0.154681	-0.0837728	0.0865576	-0.106353	-0.25568	-0.027703	-0.051701	0.294824	0.130083	-0.101262	-0.179782	-0.0520764	0.129133	0.0767073	-0.168966	-0.0384292	-0.267135	0.0559224	-0.035887	-0.0141979	-0.196349	0.030707	0.0236149	-0.145974	-0.247602	0.0315483	0.0977612	0.0606477	-0.0373225	-0.139649	0.00556801	0.0695143	-0.0495657	0.045225	0.101217	-0.225433	0.00115901	0.140167	0.162912	-0.121439	-0.0363832	0.167965	-0.256132	0.128502	-0.30255	-0.110443	0.00324823	0.0251024	0.00611104	-0.169517	0.0952211	-0.151224	-0.237215	0.178198	-0.0423413	0.0213392	-0.00599169	0.121064	-0.103345	-0.152876	-0.0946449	0.0150165	-0.199122	-0.0103406	-0.0932437	-0.110247	-0.318253	-0.115815	-0.0485566	0.153035	0.122409	0.303454	-0.140206	-0.0772662	-0.150251	-0.21124	-0.00101615	0.130928	-0.0731047	-0.124949	-0.0520611	0.0033408	-0.0395452	-0.201085	-0.0385707	-0.251751	0.0946034	0.0140791	0.0579833	-0.165371	0.14609	-0.215084	0.0685716	-0.00486815	-0.0808787	0.0562122	-0.211763	-0.120431	0.00716485	0.124743	-0.219828	0.0770166	-0.0474076	0.0785145	-0.147662	-0.336027	0.0540211	0.132551	-0.0242748	0.0135223	0.151561	0.000472975	0.0719849	-0.134186	-0.0875018	0.0109781	0.222243	-0.134693	-0.184762	0.0620377	-0.110913	0.0537993	-0.0748566	-0.141398	-0.0502536	0.162772	-0.273143	-0.0687047	-0.141398	0.0689427	-0.0905497	0.121151	-0.187993	-0.0341744	-0.223327	0.0647821	0.0581841	-0.0790138	-0.304312	-0.0895343	0.0109781	-0.184762	-0.094179	-0.138438	0.00496624	-0.207925	0.0584124	-0.0186234	0.0959489	0.113084	0.130109	-0.0790868	-0.132019	0.293062	0.260621	-0.186835	-0.0136129	-0.13395	-0.0136129	-0.0378868	-0.03587	-0.152475	-0.0847557	0.0579833	-0.0587027	0.087745	-0.207729	-0.0136129	-0.0623763	-0.00483038	0.00417363	0.0171762	0.167439	0.0739926	0.13354	-0.0252497	0.0106519	-0.0243407	-0.160836	0.125761	0.0762057	-0.170393	0.0912756	0.17395	-0.0676855	-0.00636732	0.17395	0.195994	0.121035	0.0109781	-0.0963331	0.171362	-0.0120759	-0.108333	-0.186835	-0.273827	-0.26564	-0.0112332	-0.109049	-0.0427941	-0.112325	-0.0302997	0.121035	-0.0455218	-0.112325	-0.109915	0.17395	-0.0946687	-0.164893	-0.0237716	0.0510666	0.323104	-0.195411	-0.0952679	0.00671411	-0.0793566	-0.186835	0.0404798	0.0581841	0.0829283	0.048835	0.0322129	0.0937016	-0.22338	-0.136278	0.106169	0.0840171	-0.214788	-0.000907312	0.133252	-0.0658337	0.0617253	0.103615	-0.0806082	-0.115229	-0.0955092	-0.267656	0.0283394	-0.0586124	-0.0250301	-0.017952	-0.0753069	-0.252963	-0.0431791	0.132286	-0.257703	0.00143177	-0.186835	0.140633	0.124564	-0.184762	0.0596572	-0.00734687	0.0966617	-0.17874	0.0985837	-0.0302997	0.0579833	0.122409	0.0741889	-0.184762	0.179602	-0.124176	0.118858	-0.18237	-0.215402	0.149382	-0.3793	-0.0891425	-0.135294	-0.0250301	-0.179449	0.17395	0.0900351	0.0335931	-0.0771215	-0.186835	-0.0302997	-0.0186906	0.109375	0.198942	-0.165608	-0.0771215	0.0469988	0.0579833	-0.132676	0.251261	-0.203984	0.0581841	0.114503	0.0439077	-0.0505893	-0.0146985	0.0219563	-0.106049	-0.0610384	-0.102451	-0.0799512	0.0579833	-0.176926	0.173015	0.150069	0.00811358	0.0927273	-0.0250301	-0.0241811	0.143912	0.0579833	0.141404	0.00199609	0.148255	0.0579833	-0.00644258	-0.14567	0.220221	0.0579833	-0.150125	0.136133	0.0201423	-0.250962	0.144927	0.114503	-0.0448212	-0.0822561	-0.220331	-0.0508518	0.0362716	0.0477246	0.0974453	-0.192176	-0.0549904	0.0333735	0.122409	-0.103252	-0.0623763	-0.238376	-0.0824065	-0.0430343	-0.168216	-0.03513	-0.00483038	-0.10552	-0.0130486	0.114503	-0.260182	-0.240801	0.0682479	-0.0136129	-0.0450981	0.0217525	0.241889	-0.233176	0.157328	-0.121199	0.168379	-0.0466358	-0.276004	0.11486	0.197213	0.121035	-0.0295784	0.00417363	0.0579833	0.0579833	0.124087	0.0346593	-0.0277637	0.0954516	0.107701	-0.210315	-0.257108	0.0579833	-0.132649	-0.0750824	-0.0680644	-0.0803878	-0.0136129	-0.0306671	-0.126116	-0.0753069	0.0912756	0.163216	0.182017	0.114503	0.140632	-0.237549	0.0112951	-0.0362278	0.10539	0.0109781	0.0579833	0.00417363	0.0579833	-0.0966388	-0.0574784	0.0150614	-0.0250301	0.0373106	0.00126491	0.033154	-0.0302997	-0.0441321	0.0579833	0.0275147	0.17395	0.0774844	0.10539	0.0774844	0.0379843	-0.186835	0.00197606	-0.0978082	0.0109781	0.0734923	-0.0362278	0.00743996	-0.0708684	-0.184762	-0.188915	-0.0136129	0.0135223	0.0999858	-0.0250301	-0.0250301	0.0109781	0.0583845	-0.0582939	-0.257703	0.0579833	0.137609	-0.304331	0.0579833	0.0221758	-0.0330899	0.035158	-0.0501121	-0.092875	0.127931	0.122409	0.0579833	0.0484505	0.0579833	-0.238376	-0.260182	0.114503	0.0579833	0.0579833	-0.135294	-0.00644258	-0.132938	-0.238376	-0.0393017	-0.238376	0.0109781	-0.0966388	0.0579833	0.0739926	0.0450981	-0.0430343	0.0109781	-0.257703	-0.220477	-0.232736	-0.135294	-0.257703	-0.238376	-0.134905	0.0109781	0.0579833	0.0579833	0.10539	0.0579833	0.182017	-0.242252	0.0898011	0.281423	0.0109781	0.0109781	-0.127568	-0.0708684	0.0579833	-0.146505	-0.118495	0.122409	0.0581841	0.0139726	0.0579833	-0.148179	-0.135294	-0.198701	-0.0476826	0.0579833	0.0493166	0.0579833	-0.0619442	-0.184547	0.173015	0.121035	0.0579833	-0.03513	0.0579833	0.122409	-0.238376	-0.0471064	0.0109781	0.0579833	0.173015	-0.135294	-0.135294	0.0579833	0.0579833	0.0524755	-0.128294	0.19972	-0.135294	0.0147107	0.102133	0.0311779	0.0267866	0.173015	0.186835	0.0109781	-0.0443517	0.0579833	0.0579833	0.0579833	0.173015	-0.0966388	-0.00644258	0.215243	-0.135294	0.173015	0.016876	0.0869205	-0.140081	-0.118564	-0.0837536	0.0109781	-0.109451	-0.0966388	-0.211329	0.122409	0.0579833	-0.135294	0.0579833	0.264146	-0.135294	-0.137556	0.148981	0.0974858	0.0579833	0.0579833	0.0854688	0.140996	0.148179	-0.278545	-0.135294	0.00417363	0.0466358	-0.0915576	0.0579833	-0.0484505	-0.00644258	0.0579833	-0.0450981	-0.0915576	0.0579833	0.11549	0.0579833	0.0109781	-0.0588428	0.0581841	0.122409	0.0579833	0.0579833	0.0401032	-0.115051	0.0579833	0.0579833	-0.0966388	0.173015	0.0109781	0.12031	0.0579833	0.186835	0.0579833	0.0579833	0.0579833	-0.250237	-0.0663079	-0.148179	0.0579833	-0.148179	-0.00644258	-0.0520797	-0.148179	-0.184762	0.196524	0.175111	0.0267866	0.173015	-0.181578	0.0579833	0.0579833	-0.0437324	-0.122409	0.122409	0.0579833	0.0579833	-0.00644258	0.0450981	-0.181578	0.184213	0.0579833	-0.00644258	-0.0250301	0.1504	0.0109781	0.0579833	-0.0837536	0.00199609	-0.198701	0.0579833	-0.0966388	-0.0966388	-0.0484505	0.0136097	-0.148179	-0.103634	0.0671862	0.0109781	0.0579833	-0.238376	0.122409	-0.0966388	0.0579833	0.0579833	0.0579833	0.122409	-0.00644258	-0.0966388	0.0579833	0.0974858	-0.0450981	0.0109781	0.184213	-0.187287	0.184213	-0.0450981	0.121199	0.0579833	0.0579833	-0.00644258	-0.135294	0.107805	-0.00644258	0.0579833	0.0579833	0.00889166	0.0579833	0.127746	-0.00644258	0.0579833	0.155268	-0.118564	0.135294	0.186835	-0.0450981	0.00153694	-0.22549	0.0579833	0.0579833	-0.0537929	-0.0966388	0.122409	-0.00644258	-0.097122	-0.00644258	-0.00644258	0.122409	-0.00644258	0.122409	0.10539	-0.00644258	0.10539	0.122409	-0.0713579	0.122409	0.122409	-0.0708684	0.0579833	0.122409	-0.00644258	0.144626	0.122409	0.122409	0.122409	0.122409	-0.00153694	0.24086	0.122409	-0.0450981	-0.213086	0.0579833	0.122409	-0.00644258	0.0579833	0.0132468	0.0579833	0.0579833	0.0579833	0.0579833	0.122409	0.10539	-0.118564	0.200461	0.0109781	0.00153694	-0.118564	-0.106049	0.347762	0.122409	0.163574	0.00644258	0.0416805	-0.0837536	0.00153694	0.0579833	0.186835	-0.00644258	0.0974858	0.0579833	0.19972	-0.0837536	-0.212605	0.122409	0.0450981	-0.141722	0.1504	0.122409	0.0579833	0.168405	-0.00644258	0.122409	-0.212605	-0.0915576	0.107805	-0.0966388	-0.0837536	-0.19058	-0.0450981	0.122409	-0.0903501	0.0832019	0.122409	0.0311779	0.122409	0.0311779	0.0579833	0.0579833	0.122409	0.0311779	0.033154	-0.0450981	0.122409	-0.00644258	-0.26611	-0.0450981	0.0579833	0.19972	0.0579833	-0.228345	0.0579833	-0.218299	0.186835	0.0579833	-0.0450981	-0.0450981	-0.0450981	0.0579833	0.122487	0.0579833	0.0579833	0.122409	-0.0450981	0.186835	0.135294	0.19972	-0.148179	0.0794817	0.0579833	0.0579833	-0.0837536	0.122409	-0.148179	0.122409	0.0974858	-0.212605	-0.22549	-0.22549	-0.0915576	-0.0298605	0.186835	-0.0450981	0.0579833	0.192776	0.07531	-0.0450981	-0.0450981	-0.257703	-0.0966388	0.143374	-0.212605	0.122409	0.00644258	0.122409	-0.0450981	0.0579833	0.19972	0.122409	0.122409	-0.0450981	-0.0915576	0.0450981	0.122409	0.0878251	0.0579833	0.19972	0.122409	0.186835	0.135294	-0.0450981	-0.0450981	0.135294	0.0579833	-0.212605	0.186835	-0.0252497	-0.0966388	0.19972	-0.0450981	0.186835	-0.212605	0.231419	-0.00644258	-0.0252497	-0.0450981	0.287188	-0.212605	-0.122409	0.0708684	-0.0450981	-0.212605	-0.0450981	-0.22549	0.135294	-0.0450981	-0.0450981	-0.212605	0.186835	0.0579833	0.0450981	-0.0450981	-0.0450981	-0.212605	-0.0983641	-0.212605	-0.0443517	-0.0450981	-0.212605	-0.0450981	-0.212605	0.163574	-0.212605	-0.0450981	-0.0450981	-0.0450981	0.0708684	0.186835	-0.109524	0.0450981	-0.0966388	0.0450981	0.0450981	0.122409	-0.0254693	-0.0450981	0.186835	0.122409	0.135294	0.186835	0.0182237	-0.0450981	0.186835	0.0193278	0.186835	0.0450981	-0.0322129	0.0708684	0.122409	-0.0966388	0.122409	-0.0431441	0.0450981	0.186835	0.122409	0.00644258	-0.212605	0.186835	-0.122409	-0.0450981	-0.118564	0.0193278	0.0579833	-0.0837536	-0.0837536	-0.0966388	-0.0443517	-0.122409	-0.212605	0.0193278	0.186835	0.0708684	0.0193278	0.0193278	0.0193278	0.135294	-0.122409	0.0708684	0.135294	0.0193278	0.186835	0.0579833	0.0193278	0.186835	0.122409	0.0193278	-0.22549	0.0193278	-0.0322129	-0.148179	-0.0837536	0.186835	-0.0450981	0.148179	0.148179	-0.0322129	0.186835	-0.212605	0.0193278	-0.122409	-0.0322129	-0.00644258	0.135294	-0.22549	0.122409	0.186835	-0.122409	0.186835	-0.0837536	-0.0837536	0.0193278	0.0708684	-0.0837536	-0.118674	0.186835	0.0193278	-0.161065	0.0193278	-0.122409	-0.0450981	-0.161065	0.212605	-0.0837536	0.148179	0.0450981	-0.0966388	0.00644258	-0.0837536	-0.0837536	0.0193278	0.0193278	-0.161065	-0.0837536	-0.0837536	-0.0837536	-0.0450981	-0.0837536	0.186835	-0.0837536	0.0193278	-0.257703	-0.0837536	-0.0837536	-0.0837536	-0.0837536	-0.0837536	-0.0837536	-0.0837536	-0.0837536	-0.0837536	-0.0837536	-0.257703	-0.257703	-0.257703	0.212605	-0.257703	0.22549	-0.0837536	-0.0837536	-0.257703	-0.0837536	-0.0837536	-0.0837536
Artonol B	-0.103423	0.137987	-0.204714	0.208511	-0.0387573	-0.0834081	-0.135328	0.189034	0.0614185	-0.0849898	-0.153045	0.117379	-0.211155	-0.153939	0.116689	-0.061416	-0.00153516	-0.0809596	0.0715465	-0.063012	-0.0398821	0.0617705	-0.133754	-0.237554	0.187916	0.00978097	-0.235466	-0.160068	0.112022	0.37776	0.130918	0.0699853	-0.129575	0.272095	-0.237554	0.022982	0.235918	0.0984116	0.161137	-0.0958754	0.00177319	0.0064738	-0.130476	-0.141334	-0.135115	0.222378	0.136509	0.127183	0.0515634	-0.0161164	-0.130911	-0.0261783	-0.0150687	0.00623261	-0.0673553	0.000572975	-0.202327	-0.0604462	0.201396	0.0210477	-0.191621	0.109223	-0.0364077	0.225175	0.266727	-0.0168484	0.167683	0.0985124	0.199056	0.263421	0.0169856	-0.205182	0.211136	-0.0470344	-0.235522	0.177658	-0.000304377	0.0199641	0.0819876	0.051608	0.0623249	0.126073	-0.161463	0.171815	0.237509	0.290578	-0.106479	0.0944193	-0.183612	-0.091373	0.187283	-0.0625141	-0.191621	-0.147826	-0.0568913	0.0545701	-0.0721455	-0.243471	0.23522	-0.237554	0.132373	0.00659951	0.113074	0.133275	0.136199	-0.0226049	0.221718	-0.0585301	0.174466	-0.107683	0.283229	0.127999	0.193515	-0.133873	-0.00882039	0.22908	0.154366	0.197606	-0.0383177	0.0890805	0.023488	0.207639	-0.0642552	0.239443	0.275573	0.321307	0.290072	0.173668	-0.182685	-0.331065	-0.00708627	0.107762	0.154352	-0.0670497	-0.167316	-0.177046	0.197079	-0.123151	0.0840441	0.114398	0.154923	-0.141534	0.336782	0.141151	0.0824624	0.102046	0.12842	-0.0821143	0.256468	0.03338	0.0605495	-0.099209	0.23068	-0.187981	0.0485988	0.171761	0.246511	-0.237554	0.139462	-0.0625141	0.180234	0.0452935	0.206875	-0.0461616	0.342993	0.0914743	0.0610791	0.059998	0.123992	0.2011	-0.0342693	0.0314874	0.0321818	0.0364677	0.239569	0.05993	0.106227	0.268301	0.0142381	-0.102118	-0.00078774	0.170632	0.233644	0.0443673	0.131634	0.271243	0.268865	0.190777	0.358895	0.13087	0.121362	0.201437	0.0392294	0.107813	0.258536	0.0304544	-0.0439431	0.0275709	0.209129	0.10559	0.0105599	0.0205125	0.204845	0.0940661	0.00755802	0.233644	0.269421	-0.0934745	0.218021	0.257745	0.310306	0.241873	0.180075	0.317102	-0.130753	0.0244199	0.0843369	0.073582	0.0793373	0.242041	-0.122902	-0.206392	0.217482	0.101704	0.0680507	-0.133873	0.0202497	0.115767	0.267706	0.262002	-0.18805	0.365378	0.307954	-0.020664	0.177606	0.0186392	0.0603729	0.163967	0.0626044	0.106618	-0.0673938	0.19969	0.023488	0.0775057	0.0583932	0.233936	0.230705	0.199789	-0.0757657	0.180787	0.216859	-0.0861787	0.0919189	0.0298986	0.269714	0.0940698	0.0443673	0.261848	0.229481	0.101788	-0.115901	0.180392	0.291224	0.122616	-0.012005	-0.00830557	0.0799185	0.361776	0.0105116	0.172418	0.170009	-0.101259	-0.213477	0.107817	0.288183	0.118971	0.183612	0.0793977	0.290072	0.0549602	0.153805	-0.224884	0.0423751	0.290072	-0.0340979	-0.0708493	0.0849183	0.120209	0.10026	0.121261	-0.237554	0.0151279	0.319581	-0.00734293	0.0149411	0.170009	0.107817	0.170078	0.00803495	0.186218	0.311956	0.318122	-0.0253463	0.0151279	0.283744	0.0521943	0.109181	-0.106817	-0.0232195	0.0545086	0.133873	-0.191621	-0.0175725	-0.191621	0.134388	-0.314308	-0.123887	0.308114	0.0775057	0.0323613	0.181878	0.126511	-0.191621	-0.0729447	-0.191621	0.231997	0.180131	0.237205	-0.0367393	0.283429	0.363311	0.281627	0.273985	-0.169114	0.233644	-0.130922	0.0633079	0.11451	-0.133873	0.0648956	0.270382	-0.133873	-0.16546	0.285183	0.170009	-0.0326186	0.184936	-0.191621	0.0641018	0.133873	0.151026	-0.0861787	0.219711	0.204012	0.0313174	-0.00575527	0.162565	-0.112525	0.0905901	-0.110541	0.242781	-0.133873	0.320798	0.354529	-0.0125028	0.393381	0.109785	0.162085	-0.103535	0.00416761	0.202993	0.133873	0.299814	0.0151279	0.0601326	0.118634	-0.133873	0.172593	0.0323486	0.376077	0.210327	0.274467	0.118319	-0.112525	0.0975222	0.356216	-0.0798593	0.0688647	0.303865	-0.237554	0.0524635	-0.0987826	0.291537	0.150629	0.160164	0.371305	0.00416761	-0.0600258	0.0294254	-0.062911	-0.133873	0.197647	0.133873	-0.110541	0.18947	0.107817	0.342403	0.242151	0.110126	0.128402	-0.191621	0.162565	0.0775057	-0.133873	0.269565	0.107817	0.0938893	-0.181968	0.0847413	-0.112525	0.1157	-0.0506297	-0.0332426	-0.191621	-0.133873	0.160164	-0.277681	-0.133873	0.0137067	-0.191621	0.160155	0.133873	0.162565	0.00416761	0.0624606	0.169364	-0.012005	0.160155	0.0827568	0.0775057	0.0593956	-0.133873	0.221632	0.0151279	0.282802	0.18947	-0.00313174	0.0621172	0.198104	0.238926	0.0814028	0.139362	0.173775	0.0775057	0.170872	0.22908	0.118479	0.279719	0.274864	0.160164	0.138666	0.153294	0.0775057	0.280462	0.0644987	0.00416761	0.0775057	0.274793	0.0642985	0.074199	0.0775057	-0.0436857	0.0716843	0.173253	-0.0375085	0.0908203	0.282802	0.143882	0.155815	0.0151279	0.126511	0.180075	0.164124	0.00416761	0.110655	0.195275	0.205308	-0.133873	0.0684678	0.0140218	-0.133873	0.208956	-0.0367393	0.210166	-0.191621	-0.191621	0.177801	-0.0254833	0.282802	-0.191621	-0.0152812	0.300125	-0.191621	0.162057	0.114852	0.217311	-0.0340979	0.118479	0.0151279	-0.0236652	0.226837	-0.0152812	0.1244	0.179132	0.285183	-0.237554	0.0601326	0.0775057	0.0775057	0.0621128	0.0684678	-0.0708493	-0.000521956	0.177465	-0.0708493	0.207949	0.0775057	-0.062911	0.22708	0.079962	-0.237554	-0.191621	-0.062911	0.0267918	0.162537	0.0601326	-0.314308	-0.0367393	0.282802	0.181989	0.185749	-0.00313174	0.314565	0.293914	0.170009	0.0775057	0.231997	0.0775057	0.147965	0.225766	0.159361	0.160164	0.216313	-0.0920311	-0.0264139	0.162565	0.074199	0.0775057	0.193626	-0.133873	0.118479	0.293914	0.118479	0.248771	0.133873	0.179854	-0.0875197	0.170009	-0.106572	0.314565	0.210166	-0.133873	0.107817	-0.012179	-0.191621	-0.012005	0.173253	0.160164	0.160164	0.170009	-0.127879	0.074199	-0.133873	0.0775057	0.0904724	0.0520216	0.0775057	0.00528277	0.297341	0.123704	0.228269	0.180335	0.230012	-0.133873	0.0775057	0.188336	0.0775057	-0.133873	-0.191621	0.282802	0.0775057	0.0775057	-0.133873	0.274793	-0.165046	-0.133873	0.0148878	-0.133873	0.170009	0.147965	0.0775057	-0.0367393	-0.133873	-0.0367393	0.170009	-0.133873	0.249064	0.180815	-0.133873	-0.133873	-0.133873	0.276463	0.170009	0.0775057	0.0775057	0.293914	0.0775057	-0.0367393	0.249064	0.107817	-0.0756836	0.170009	0.170009	-0.00575527	-0.133873	0.0775057	0.112332	-0.0125028	-0.133873	0.0151279	0.174444	0.0775057	0.0352299	-0.133873	0.249064	0.271455	0.0775057	-0.0106131	0.0775057	0.0338728	0.28439	0.22908	0.285183	0.0775057	-0.191621	0.0775057	-0.133873	-0.133873	-0.314308	0.170009	0.0775057	0.22908	-0.133873	-0.133873	0.0775057	0.0775057	0.0252132	0.179207	-0.133873	-0.133873	0.0148878	-0.0741177	-0.0340979	0.107817	0.22908	0.246609	0.170009	-0.0340979	0.0775057	0.0775057	0.0775057	0.22908	0.147965	0.274793	-0.0662884	-0.133873	0.22908	-0.237554	0.0156781	0.139033	0.0252132	0.0915977	0.170009	-0.0751617	0.147965	-0.191621	-0.133873	0.0775057	-0.133873	0.0775057	-0.133873	-0.133873	-0.0367393	-0.110541	0.291033	0.0775057	0.0775057	0.0684678	0.125227	0.232517	-0.10419	-0.133873	-0.110541	-0.120861	0.182736	0.0775057	0.0728339	0.274793	0.0775057	0.162057	0.182736	0.0775057	0.0252132	0.0775057	0.170009	0.0840441	0.0151279	-0.133873	0.0775057	0.0775057	-0.110541	0.130629	0.0775057	0.0775057	0.147965	0.22908	0.170009	-0.0125028	0.0775057	0.246609	0.0775057	0.0775057	0.0775057	0.00694601	0.0148878	0.0352299	0.0775057	0.0352299	0.274793	-0.0375085	0.0352299	0.107817	-0.0232195	-0.0279825	0.107817	0.22908	0.300878	0.0775057	0.0775057	-0.110541	-0.133873	-0.133873	0.0775057	0.0775057	0.274793	-0.133873	0.300878	-0.191621	0.0775057	0.274793	0.160164	0.0871658	0.170009	0.0775057	0.0915977	0.0644987	0.149042	0.0775057	0.147965	0.147965	0.0728339	0.170872	0.0352299	0.0938893	-0.191621	0.170009	0.0775057	-0.133873	-0.133873	0.147965	0.0775057	0.0775057	0.0775057	-0.133873	0.274793	0.147965	0.0775057	0.291033	0.162057	0.170009	-0.191621	0.30424	-0.191621	0.162057	-0.191621	0.0775057	0.0775057	0.274793	-0.133873	0.334256	0.274793	0.0775057	0.0775057	-0.0541789	0.0775057	0.317001	0.274793	0.0775057	0.206347	0.0252132	-0.133873	0.246609	0.162057	0.0151279	0.10569	0.0775057	0.0775057	-0.0340979	0.147965	-0.133873	0.274793	0.0492378	0.274793	0.274793	-0.133873	0.274793	-0.133873	0.293914	0.274793	0.293914	-0.133873	-0.191621	-0.133873	-0.133873	-0.133873	0.0775057	-0.133873	0.274793	-0.0279825	-0.133873	-0.133873	-0.133873	-0.133873	0.0252132	-0.191621	-0.133873	0.162057	0.0252132	0.0775057	-0.133873	0.274793	0.0775057	0.261765	0.0775057	0.0775057	0.0775057	0.0775057	-0.133873	0.293914	0.0252132	0.0561895	0.170009	0.0151279	0.0252132	0.238926	0.127879	-0.133873	0.074199	-0.133873	0.225137	0.0915977	0.0151279	0.0775057	0.246609	0.274793	0.291033	0.0775057	-0.133873	0.0915977	0.260701	-0.133873	-0.133873	-0.237554	0.0871658	-0.133873	0.0775057	0.0871658	0.274793	-0.133873	0.260701	0.182736	0.334256	0.147965	0.0915977	0.192581	0.162057	-0.133873	-0.191621	-0.083165	-0.133873	-0.0340979	-0.133873	-0.0340979	0.0775057	0.0775057	-0.133873	-0.0340979	-0.0264139	0.162057	-0.133873	0.274793	0.0996523	0.162057	0.0775057	-0.133873	0.0775057	0.182256	0.0775057	-0.110541	0.246609	0.0775057	0.162057	0.162057	0.162057	0.0775057	-0.0625141	0.0775057	0.0775057	-0.133873	0.162057	0.246609	-0.133873	-0.133873	0.0352299	0.251652	0.0775057	0.0775057	0.0915977	-0.133873	0.0352299	-0.133873	0.291033	0.260701	0.10569	0.10569	0.182736	-0.0264139	0.246609	0.162057	0.0775057	0.292954	-0.191621	0.162057	0.162057	-0.133873	0.147965	-0.0537883	0.260701	-0.133873	-0.133873	-0.133873	0.162057	0.0775057	-0.133873	-0.133873	-0.133873	0.162057	0.182736	-0.133873	-0.133873	-0.0340979	0.0775057	-0.133873	-0.133873	0.246609	-0.133873	0.162057	0.162057	-0.133873	0.0775057	0.260701	0.246609	0.363311	0.147965	-0.133873	0.162057	0.246609	0.260701	0.0871658	0.274793	0.363311	0.162057	0.344581	0.260701	-0.133873	0.204333	0.162057	0.260701	0.162057	0.10569	-0.133873	0.162057	0.162057	0.260701	0.246609	0.0775057	-0.133873	0.162057	0.162057	0.260701	-0.191621	0.260701	-0.0340979	0.162057	0.260701	0.162057	0.260701	0.074199	0.260701	0.162057	0.162057	0.162057	0.204333	0.246609	0.119782	-0.133873	0.147965	-0.133873	-0.133873	-0.133873	-0.0340979	0.162057	0.246609	-0.133873	-0.133873	0.246609	-0.191621	0.162057	0.246609	-0.133873	0.246609	-0.133873	-0.133873	0.204333	-0.133873	0.147965	-0.133873	0.0871658	-0.133873	0.246609	-0.133873	-0.133873	0.260701	0.246609	-0.133873	0.162057	0.0252132	-0.133873	0.0775057	0.0915977	0.0915977	0.147965	-0.0340979	-0.133873	0.260701	-0.133873	0.246609	0.204333	-0.133873	-0.133873	-0.133873	-0.133873	-0.133873	0.204333	-0.133873	-0.133873	0.246609	0.0775057	-0.133873	0.246609	-0.133873	-0.133873	0.10569	-0.133873	-0.133873	0.0352299	0.0915977	0.246609	0.162057	0.232517	0.232517	-0.133873	0.246609	0.260701	-0.133873	-0.133873	-0.133873	0.274793	-0.133873	0.10569	-0.133873	0.246609	-0.133873	0.246609	0.0915977	0.0915977	-0.133873	0.204333	0.0915977	-0.191621	0.246609	-0.133873	-0.133873	-0.133873	-0.133873	0.162057	-0.133873	-0.133873	0.0915977	0.232517	-0.133873	0.147965	-0.133873	0.0915977	0.0915977	-0.133873	-0.133873	-0.133873	0.0915977	0.0915977	0.0915977	0.162057	0.0915977	0.246609	0.0915977	-0.133873	-0.133873	0.0915977	0.0915977	0.0915977	0.0915977	0.0915977	0.0915977	0.0915977	0.0915977	0.0915977	0.0915977	-0.133873	-0.133873	-0.133873	-0.133873	-0.133873	0.0634138	0.0915977	0.0915977	-0.133873	0.0915977	0.0915977	0.0915977
N-[(2z)-2-Methoxyiminopropyl]-7h-Purin-6-Amine	0.154364	0.210599	0.0329118	-0.350084	0.0654932	0.0725342	0.0932663	0.079167	-0.0433532	-0.0234179	0.0215692	0.0936749	-0.201899	0.113686	-0.0373703	-0.121303	-0.0802552	0.108118	-0.095793	0.162779	-0.132238	-0.158739	0.0521112	0.0107058	-0.122368	-0.190039	0.0143795	0.2288	-0.117184	0.00772425	-0.0772631	-0.315489	0.0517558	-0.147739	-0.0999817	-0.140223	-0.312614	-0.0631413	-0.274656	0.00107814	-0.181258	-0.365616	0.156868	-0.101214	-0.182892	-0.0572264	-0.0141946	-0.202564	-0.0681178	-0.220526	0.120761	-0.185974	-0.00401397	-0.331627	0.0935966	-0.0820406	-0.0880312	0.114453	-0.0513927	0.0818117	0.0318353	-0.040332	-0.270752	-0.376342	-0.252833	0.246371	0.102789	-0.219355	-0.340288	-0.266629	0.135026	-0.0268361	-0.115072	-0.11595	0.190718	-0.0590102	0.100559	0.354451	-0.241089	-0.115561	-0.28253	0.0631118	0.0311278	-0.127837	-0.222086	0.159837	-0.176419	-0.177678	-0.168053	0.0936061	-0.214892	0.0789329	-0.0456672	-0.0505076	-0.233335	0.0328793	-0.0184469	0.048297	-0.0138377	0.0168753	-0.028153	0.00563843	-0.149927	-0.236004	-0.108498	-0.256228	-0.173072	-0.233748	-0.210959	-0.0751005	-0.102653	0.129149	-0.311183	-0.122404	-0.153939	-0.287615	-0.198928	-0.230407	-0.109327	-0.00970385	0.0416788	0.0124759	0.196214	0.0749554	-0.0878328	-0.121938	0.0990188	-0.310191	0.0539279	0.241302	-0.0796762	-0.334422	-0.208413	-0.136949	0.267219	0.221156	-0.145479	0.214327	-0.166202	0.13135	-0.12084	0.0580498	0.188895	-0.146131	-0.157521	-0.0838182	-0.338009	-0.097208	-0.356655	-0.0171618	0.0619288	0.162525	-0.0338431	0.0740178	-0.299729	0.158175	-0.0755496	-0.154781	-0.0210602	0.21829	0.084051	-0.0855211	-0.172731	-0.155718	-0.0520946	0.264327	-0.229358	-0.0828662	-0.283924	-0.094798	-0.126634	0.276721	-0.176282	-0.0579371	-0.363529	-0.197589	-0.0861802	-0.00907858	-0.232919	-0.0238222	-0.143042	-0.302073	-0.176174	-0.0904939	-0.131324	0.0264072	-0.232721	0.195658	-0.232925	-0.205736	0.335639	-0.0505117	-0.185969	-0.166055	-0.0148372	-0.150608	-0.265221	0.0534427	-0.256499	0.211075	-0.292261	-0.193943	-0.354062	-0.0872841	-0.132011	-0.216508	0.0274388	0.144626	-0.151632	-0.315283	-0.0283382	-0.0978603	-0.0889254	-0.182344	0.0244131	-0.209305	-0.105111	-0.174166	0.011931	0.0542964	0.103585	0.0970742	-0.0738129	-0.167882	-0.163515	-0.0450963	-0.243611	-0.237927	-0.154401	-0.224863	0.173197	-0.0321769	-0.137604	0.116429	-0.0792602	-0.221018	-0.223029	-0.117699	-0.200174	-0.270483	0.068346	0.015405	0.0989474	-0.251251	-0.211831	0.00555723	0.064109	-0.0609796	-0.121199	-0.304465	-0.16129	0.10386	0.0832309	0.0189023	-0.0113758	0.0368807	-0.0770134	-0.206644	-0.0233412	-0.236862	0.25226	0.0151253	-0.0279044	-0.0728213	0.179442	0.114127	-0.172156	-0.291805	0.144166	-0.18261	-0.0535711	0.0278389	0.262316	0.0493996	0.0702732	-0.0631099	-0.10697	0.181884	0.0990188	-0.109726	-0.126474	0.209401	-0.142197	0.0990188	0.0678421	-0.0560696	0.263756	-0.221693	0.102736	-0.109896	-0.0277626	0.0974819	0.0587898	-0.0538921	-0.0382735	-0.0535711	0.0493996	0.109054	0.0643905	0.0605384	-0.179601	0.032161	-0.00472956	0.040837	-0.0306827	-0.356196	0.190579	0.132191	-0.147886	-0.140514	0.264135	-0.0456672	-0.356974	-0.0456672	-0.0370209	0.122011	0.0456402	0.0785113	-0.251251	-0.25055	-0.201046	0.281907	-0.0456672	0.0592047	-0.0465454	-0.130103	-0.0928009	-0.285753	-0.15259	-0.370065	-0.183767	-0.251108	-0.154651	0.0518599	-0.243589	-0.100691	0.0390128	0.0673198	-0.122404	0.0771184	0.0900171	-0.122404	-0.196622	-0.138087	-0.0535711	0.152316	-0.191593	0.0768438	-0.236436	0.264135	0.23571	0.16609	-0.0957736	-0.177214	-0.346634	0.245509	-0.312425	-0.150426	0.224286	-0.034295	0.24042	-0.122404	-0.15378	-0.235783	0.0934493	-0.068086	-0.167988	0.351067	0.237528	-0.0600616	-0.131679	0.264135	-0.108182	0.0974819	-0.0771184	-0.0318351	0.0579809	-0.287298	-0.0437307	0.0154237	-0.154566	-0.349664	0.0352923	-0.400834	-0.0537308	-0.0888791	-0.129491	0.0154237	-0.149276	-0.263654	-0.0329875	0.109622	-0.12182	-0.208492	-0.314621	-0.203109	-0.208855	0.241572	-0.00368852	-0.0880057	0.251251	0.106265	0.264135	0.062602	-0.0936978	0.0493996	0.109606	-0.125756	-0.0508498	-0.166031	0.00351286	-0.312425	-0.251251	-0.0450963	0.0252088	0.0493996	-0.212528	-0.0110919	0.24188	-0.190346	0.161466	-0.0669725	-0.00331316	-0.19672	-0.019327	-0.314621	0.240846	-0.122404	-0.257418	0.0676226	0.0371983	0.264135	-0.312425	-0.117401	-0.308485	-0.0782193	0.370973	0.0371983	0.0317546	-0.251251	-0.216796	-0.161058	0.244318	0.0974819	-0.128652	-0.0316568	0.143808	-0.268009	0.00504974	-0.26061	-0.0805762	-0.0257709	-0.227455	-0.251251	-0.114498	-0.287615	-0.130829	-0.157147	-0.0415532	-0.314621	-0.262481	-0.12057	-0.251251	0.119696	0.209581	-0.0970784	-0.251251	-0.135289	0.106221	-0.136562	-0.251251	-0.0872088	-0.0445116	0.116676	-0.160951	0.0901981	-0.128652	0.0560696	0.0762026	0.314621	0.172716	-0.0237028	-0.0923606	-0.082562	-0.243073	-0.288255	-0.00504974	-0.0450963	0.0890944	-0.13267	-0.225481	-0.0243392	-0.0625728	-0.287969	-0.304741	-0.0465454	-0.0372801	0.16603	-0.128652	-0.0436912	-0.174741	-0.0151126	-0.0456672	0.186827	0.114808	-0.0800217	-0.00768438	-0.24696	0.257976	0.189064	-0.160951	0.0292143	-0.148898	0.00561796	-0.138087	-0.187443	-0.240791	-0.251251	-0.251251	-0.17626	-0.0197786	0.0386499	0.00986293	-0.285389	0.0557067	0.0320549	-0.251251	-0.0226819	0.0181771	-0.0669639	0.0593358	-0.0456672	0.0277626	0.111958	0.0125204	-0.378697	0.0191587	-0.323622	-0.128652	-0.304478	0.088591	0.0205213	0.0313962	0.0219554	-0.0535711	-0.251251	-0.130103	-0.251251	-0.186827	-0.110775	-0.214661	-0.314621	0.113368	0.0689682	0.178717	-0.312425	-0.268734	-0.251251	-0.0197349	-0.122404	-0.145345	0.0219554	-0.145345	-0.278614	0.264135	-0.251609	0.0992559	-0.0535711	-0.132644	0.0313962	-0.120305	0.135289	0.0493996	0.223189	-0.0456672	0.179442	0.0150608	-0.314621	-0.314621	-0.0535711	0.165124	0.0805762	0.251251	-0.251251	-0.134899	0.1866	-0.251251	-0.163568	-0.39754	-0.114378	-0.0257709	0.295739	-0.140628	-0.0450963	-0.251251	0.311921	-0.251251	-0.225481	-0.0436912	-0.128652	-0.251251	-0.251251	-0.019327	-0.135289	0.389561	-0.225481	-0.105386	-0.225481	-0.0535711	-0.186827	-0.251251	-0.15259	0.0450963	-0.0625728	-0.0535711	0.251251	-0.0796588	-0.257976	-0.019327	0.251251	-0.225481	0.0132036	-0.0535711	-0.251251	-0.251251	0.0219554	-0.251251	-0.323622	-0.0143349	-0.085626	-0.215553	-0.0535711	-0.0535711	0.215024	0.135289	-0.251251	0.302938	0.0201415	-0.0450963	0.0974819	-0.21575	-0.251251	0.148173	-0.019327	-0.050626	0.0949292	-0.251251	-0.128377	-0.251251	0.0223278	-0.0596987	-0.287615	-0.138087	-0.251251	-0.304741	-0.251251	-0.0450963	-0.225481	0.176462	-0.0535711	-0.251251	-0.287615	-0.019327	-0.019327	-0.251251	-0.251251	0.105386	0.0763926	-0.199712	-0.019327	-0.168398	0.0936978	0.124487	-0.0676226	-0.287615	-0.148173	-0.0535711	0.152809	-0.251251	-0.251251	-0.251251	-0.287615	-0.186827	-0.135289	-0.300342	-0.019327	-0.287615	-0.113772	-0.0760297	0.239094	0.258415	0.225481	-0.0535711	0.293661	-0.186827	-0.000439108	-0.0450963	-0.251251	-0.019327	-0.251251	0.0708656	-0.019327	-0.0355677	-0.0234077	0.0333722	-0.251251	-0.251251	-0.034295	0.00852839	0.00644232	0.241154	-0.019327	0.106151	0.257485	0.294422	-0.251251	0.269461	-0.135289	-0.251251	0.186827	0.294422	-0.251251	0.204405	-0.251251	-0.0535711	-0.109557	0.0974819	-0.0450963	-0.251251	-0.251251	0.0952639	-0.305619	-0.251251	-0.251251	-0.186827	-0.287615	-0.0535711	-0.208492	-0.251251	-0.148173	-0.251251	-0.251251	-0.251251	0.07857	0.00263465	0.148173	-0.251251	0.148173	-0.135289	-0.181999	0.148173	0.0493996	0.0633278	-0.0970784	-0.0676226	-0.287615	0.0603773	-0.251251	-0.251251	0.201959	0.173943	-0.0450963	-0.251251	-0.251251	-0.135289	0.0450963	0.0603773	-0.0195403	-0.251251	-0.135289	-0.314621	-0.11307	-0.0535711	-0.251251	0.225481	0.209581	0.169298	-0.251251	-0.186827	-0.186827	0.269461	0.126111	0.148173	-0.108679	-0.217578	-0.0535711	-0.251251	-0.225481	-0.0450963	-0.186827	-0.251251	-0.251251	-0.251251	-0.0450963	-0.135289	-0.186827	-0.251251	0.0333722	0.186827	-0.0535711	-0.0195403	0.0502778	-0.0195403	0.186827	-0.00153688	-0.251251	-0.251251	-0.135289	-0.019327	0.0133928	-0.135289	-0.251251	-0.251251	0.137361	-0.251251	-0.00365883	-0.135289	-0.251251	0.104356	0.258415	0.019327	-0.148173	0.186827	0.163568	-0.173943	-0.251251	-0.251251	0.303862	-0.186827	-0.0450963	-0.135289	-0.0464512	-0.135289	-0.135289	-0.0450963	-0.135289	-0.0450963	0.0219554	-0.135289	0.0219554	-0.0450963	0.116803	-0.0450963	-0.0450963	0.135289	-0.251251	-0.0450963	-0.135289	-0.249501	-0.0450963	-0.0450963	-0.0450963	-0.0450963	0.168398	-0.13283	-0.0450963	0.186827	0.28542	-0.251251	-0.0450963	-0.135289	-0.251251	0.339865	-0.251251	-0.251251	-0.251251	-0.251251	-0.0450963	0.0219554	0.258415	-0.107142	-0.0535711	0.163568	0.258415	-0.26061	-0.269162	-0.0450963	-0.0704768	0.199712	-0.0544052	0.225481	0.163568	-0.251251	-0.148173	-0.135289	0.0333722	-0.251251	-0.199712	0.225481	-0.10952	-0.0450963	0.0450963	0.194701	-0.11307	-0.0450963	-0.251251	-0.0770634	-0.135289	-0.0450963	-0.10952	0.294422	0.0133928	-0.186827	0.225481	0.0153688	0.186827	-0.0450963	0.115485	0.130445	-0.0450963	0.124487	-0.0450963	0.124487	-0.251251	-0.251251	-0.0450963	0.124487	0.178717	0.186827	-0.0450963	-0.135289	-0.0129537	0.186827	-0.251251	-0.199712	-0.251251	-0.258415	-0.251251	0.307203	-0.148173	-0.251251	0.186827	0.186827	0.186827	-0.251251	0.0121575	-0.251251	-0.251251	-0.0450963	0.186827	-0.148173	0.019327	-0.199712	0.148173	0.249413	-0.251251	-0.251251	0.225481	-0.0450963	0.148173	-0.0450963	0.0333722	-0.10952	-0.173943	-0.173943	0.294422	0.19672	-0.148173	0.186827	-0.251251	0.0889193	0.200892	0.186827	0.186827	0.212597	-0.186827	0.02459	-0.10952	-0.0450963	0.199712	-0.0450963	0.186827	-0.251251	-0.199712	-0.0450963	-0.0450963	0.186827	0.294422	0.0450963	-0.0450963	0.0111972	-0.251251	-0.199712	-0.0450963	-0.148173	0.019327	0.186827	0.186827	0.019327	-0.251251	-0.10952	-0.148173	-0.183767	-0.186827	-0.199712	0.186827	-0.148173	-0.10952	-0.0950668	-0.135289	-0.183767	0.186827	-0.0432521	-0.10952	0.173943	-0.238366	0.186827	-0.10952	0.186827	-0.173943	0.019327	0.186827	0.186827	-0.10952	-0.148173	-0.251251	0.0450963	0.186827	0.186827	-0.10952	0.0807958	-0.10952	0.152809	0.186827	-0.10952	0.186827	-0.10952	-0.0704768	-0.10952	0.186827	0.186827	0.186827	-0.238366	-0.148173	0.0322116	0.0450963	-0.186827	0.0450963	0.0450963	-0.0450963	0.190573	0.186827	-0.148173	-0.0450963	0.019327	-0.148173	0.141832	0.186827	-0.148173	-0.00644232	-0.148173	0.0450963	-0.264135	-0.238366	-0.0450963	-0.186827	-0.0450963	0.0399588	0.0450963	-0.148173	-0.0450963	0.199712	-0.10952	-0.148173	0.173943	0.186827	0.258415	-0.00644232	-0.251251	0.225481	0.225481	-0.186827	0.152809	0.173943	-0.10952	-0.00644232	-0.148173	-0.238366	-0.00644232	-0.00644232	-0.00644232	0.019327	0.173943	-0.238366	0.019327	-0.00644232	-0.148173	-0.251251	-0.00644232	-0.148173	-0.0450963	-0.00644232	-0.173943	-0.00644232	-0.264135	0.148173	0.225481	-0.148173	0.186827	0.00644232	0.00644232	-0.264135	-0.148173	-0.10952	-0.00644232	0.173943	-0.264135	-0.135289	0.019327	-0.173943	-0.0450963	-0.148173	0.173943	-0.148173	0.225481	0.225481	-0.00644232	-0.238366	0.225481	0.106044	-0.148173	-0.00644232	0.122404	-0.00644232	0.173943	0.186827	0.122404	0.0966349	0.225481	0.00644232	0.0450963	-0.186827	0.199712	0.225481	0.225481	-0.00644232	-0.00644232	0.122404	0.225481	0.225481	0.225481	0.186827	0.225481	-0.148173	0.225481	-0.00644232	0.212597	0.225481	0.225481	0.225481	0.225481	0.225481	0.225481	0.225481	0.225481	0.225481	0.225481	0.212597	0.212597	0.212597	0.0966349	0.212597	0.10952	0.225481	0.225481	0.212597	0.225481	0.225481	0.225481
Rilmakalim	0.176626	-0.166346	-0.47282	0.326267	0.0879648	0.264052	-0.0366014	0.443205	-0.206058	-0.218988	-0.0295606	-0.148396	-0.198651	0.153939	-0.116442	-0.0282708	-0.171667	-0.00665546	-0.203012	-0.273969	-0.0742325	0.0612387	-0.160877	-0.0891074	-0.0261963	0.076914	-0.142998	-0.273983	-0.0850587	0.0384162	-0.0752197	-0.0364827	-0.216674	0.182792	-0.0946642	-0.14907	0.0801636	-0.126695	0.0969096	-0.177873	-0.0883933	0.139234	-0.364846	-0.298075	-0.0153167	-0.0635749	0.0843146	-0.0499616	-0.0195056	-0.180281	-0.23066	0.0166426	0.0142381	0.226885	-0.082249	-0.211428	-0.199722	-0.208143	-0.15716	-0.220352	-0.191621	-0.0705227	0.00412682	0.136507	0.083803	-0.10465	-0.0296263	0.046605	0.0677928	0.17057	0.0349449	-0.29337	-0.0407519	0.325272	-0.171688	-0.0950636	-0.243806	-0.213162	-0.0305191	-0.115587	-0.127999	-0.0480338	-0.130669	-0.0520004	-0.132171	-0.0607739	0.118484	0.0767448	-0.148053	-0.094517	-0.0239669	-0.237554	-0.0470647	-0.15305	0.0431652	-0.0958612	-0.107954	0.0459733	-0.0538819	-0.095855	-0.0333956	-0.277937	0.0951581	0.160027	0.08409	-0.00728849	-0.0915814	0.0100615	0.130575	-0.189918	-0.0805272	-0.0927592	0.134784	-0.133873	0.101289	0.0148878	0.064351	-0.0108575	-0.134603	-0.0782934	-0.136752	-0.167891	-0.0156089	0.0931393	0.225525	0.117583	-0.0734786	0.0477812	0.418957	-0.170174	-0.189031	0.0787876	-0.0682841	-0.1483	-0.139212	-0.266431	-0.0756993	-0.0965871	-0.0439431	0.00507025	0.0106041	-0.0939409	-0.137531	0.0407939	0.169196	-0.132171	0.127771	-0.154968	0.191765	0.0667599	-0.0820959	0.0208804	0.040452	-0.268252	0.151884	-0.37822	0.0176851	-0.0875197	0.0716219	-0.115304	0.0398107	0.26056	0.122258	0.00141793	0.0826202	-0.162942	-0.211886	-0.0336961	0.00528685	-0.109942	-0.00724181	0.00209916	0.0023299	-0.214668	0.243372	0.153852	-0.0949655	-0.150523	-0.0598001	-0.090017	-0.130292	-0.0253255	0.104769	-0.191803	0.00961662	-0.0737698	0.0804707	-0.246343	0.183838	-0.00181045	-0.302653	-0.0565122	-0.0499427	-0.0623537	-0.231123	-0.0244524	0.00528277	-0.108235	-0.113706	-0.0713566	0.126601	0.0166163	0.155717	0.0252373	0.325995	0.0039387	0.0121151	-0.267088	0.367382	0.0106302	0.134717	0.144454	-0.00695941	0.189078	-0.0493904	-0.0171727	0.00580357	-0.0311656	0.0210522	-0.138563	-0.262405	-0.153759	0.201475	0.19153	-0.0567991	-0.133873	0.218357	0.256872	0.0885981	0.135964	-0.227242	0.233501	0.204259	-0.0275881	0.0208868	-0.000728094	0.180945	-0.21173	0.065321	0.0959699	-0.124465	-0.0924291	-0.277681	0.147965	0.0147075	0.203159	-0.00956919	0.175908	-0.0733085	0.146259	0.4953	-0.18953	0.102478	-0.0764694	-0.0178511	-0.0914487	0.251324	0.144756	0.00778135	0.249882	-0.154125	0.145102	0.117033	0.166081	-0.277681	-0.190435	0.116257	0.204323	-0.184978	-0.00996558	0.0148878	0.0521956	-0.0905901	-0.0677156	0.00286681	0.2177	0.0670288	-0.12632	-0.0734786	-0.0862551	0.186748	-0.30338	-0.094361	-0.0734786	-0.191621	-0.0875197	-0.314308	0.130922	-0.0263405	0.146653	-0.115304	-0.191621	0.00996558	0.00773984	0.02803	0.0148878	-0.0677156	-0.0105182	-0.195202	-0.243377	-0.0140928	-0.219323	0.181692	-0.191621	0.0316671	0.277245	-0.314308	-0.16682	-0.237554	0.111899	-0.133873	-0.0470647	0.191906	-0.0470647	-0.0861787	-0.0616012	-0.231997	-0.136924	0.147965	0.0135709	-0.0624705	-0.231123	-0.0470647	-0.183858	-0.0537883	0.0204411	0.0237359	0.0865596	0.172411	0.252864	-0.0367393	0.0640723	-0.0951508	-0.143016	0.0921656	0.0458465	-0.237554	-0.0978395	-0.133873	-0.0787876	-0.191621	-0.133873	0.00504557	-0.062911	0.0148878	-0.217555	0.071062	-0.191621	-0.0291732	-0.133873	-0.142294	0.104454	0.200055	-0.0988752	0.0943	0.0617203	0.263418	0.0775969	-0.314308	-0.0875197	-0.0723145	-0.133873	0.0329099	-0.0195216	-0.110541	-0.0607209	0.0622867	-0.191621	-0.212312	0.0109152	-0.0872257	-0.133873	-0.0861787	-0.191621	-0.062911	-0.169364	-0.133873	0.180075	0.24827	-0.112525	0.114222	0.145469	-0.037654	0.086329	0.00835004	0.0521484	0.00748137	0.151026	0.197554	0.0363177	-0.169364	-0.0521484	0.234983	-0.132768	0.261017	0.247331	0.0196473	-0.169364	0.175603	-0.0192504	-0.133873	-0.187904	-0.133873	-0.237554	-0.0125269	-0.0677156	0.0678543	0.0039387	-0.169364	0.095458	-0.0160885	0.263418	0.147965	-0.133873	0.104454	-0.0677156	0.102054	-0.18953	-0.237554	0.086329	0.0581111	-0.0695941	0.0124463	-0.00576303	0.0634138	0.261017	-0.163546	-0.133873	-0.227342	-0.191621	0.095458	-0.133873	0.263418	-0.0152812	-0.053279	0.0697937	-0.277681	0.095458	-0.0867259	0.147965	0.208751	0.10569	-0.0369872	-0.191621	-0.062911	-0.121094	0.0417565	0.147454	0.0045624	0.162565	0.201946	-0.0819471	0.0039387	0.147965	0.0196473	0.0148878	0.127608	0.0626603	0.1673	0.261017	0.33614	0.0316671	0.147965	-0.0323274	-0.237554	-0.137531	0.147965	0.0352299	-0.0176104	-0.191621	0.147965	-0.266483	-0.144156	-0.237554	0.144676	-0.11483	-0.062911	-0.137531	0.0244199	-0.191621	-0.231123	-0.121094	0.198259	-0.0105182	0.0659404	-0.0132513	-0.0045624	-0.133873	-0.062911	0.232068	0.119782	0.0974318	0.0148878	0.0446529	-0.00576303	-0.0537883	-0.0479086	-0.141105	-0.062911	-0.00576303	0.172063	-0.121094	-0.0470647	-0.133873	-0.115168	0.22644	-0.00576303	-0.062911	-0.191621	0.0778495	0.145469	0.00377069	-0.16546	-0.227342	-0.062911	0.091092	0.272482	0.147965	0.147965	0.0321873	0.0641018	0.307411	-0.0147888	0.162676	-0.0875197	0.15224	0.147965	-0.0192504	0.0564304	0.201466	-0.115304	-0.0470647	0.307808	-0.062911	-0.112525	0.145469	0.121785	0.0148878	-0.062911	0.0659404	-0.0174878	-0.121094	-0.0677156	-0.191621	0.0148878	0.147965	0.0204411	0.147965	0.218425	-0.169364	0.0660863	0.261017	-0.314308	0.0467437	-0.191621	0.263418	-0.00576303	0.147965	-0.104454	-0.133873	-0.062911	-0.191621	-0.062911	0.13303	-0.133873	0.241327	-0.237554	0.0148878	0.0704524	-0.0677156	0.0271887	-0.133873	-0.0677156	0.00608949	-0.0470647	-0.277681	-0.237554	0.261017	0.261017	0.0148878	-0.277681	-0.191621	-0.133873	0.147965	0.30691	-0.128923	0.147965	0.0545086	0.0659404	-0.0561973	0.0320133	-0.191621	0.000595372	-0.133873	0.147965	0.000595372	0.147965	0.119782	-0.00576303	-0.062911	0.147965	0.147965	0.0634138	0.0352299	-0.0298967	0.119782	0.224038	0.119782	0.0148878	0.218425	0.147965	0.172411	0.0915977	0.0148878	0.0148878	-0.133873	0.158964	0.0545086	0.0634138	-0.133873	0.119782	-0.128923	0.0148878	0.147965	0.147965	-0.191621	0.147965	0.0148878	-0.00773984	-0.0677156	-0.277681	0.0148878	0.0148878	-0.0716432	-0.133873	0.147965	-0.314308	-0.115304	-0.133873	-0.191621	0.0656894	0.147965	0.133873	0.0634138	-0.00773984	-0.215053	0.147965	0.237142	0.147965	-0.0162274	-0.132768	0.0148878	-0.062911	0.147965	-0.00576303	0.147965	-0.133873	0.119782	-0.203394	0.0148878	0.147965	0.0148878	0.0634138	0.0634138	0.147965	0.147965	-0.191621	0.0144874	-0.133873	0.0634138	0.0665149	-0.0506297	-0.191621	0.0898072	0.0148878	-0.133873	0.0148878	-0.191621	0.147965	0.147965	0.147965	0.0148878	0.218425	0.0352299	0.0163546	0.0634138	0.0148878	0.101412	-0.132768	0.0045624	-0.191621	-0.133873	0.0148878	0.0506297	0.218425	0.0643538	-0.133873	0.147965	0.0634138	0.147965	-0.133873	0.0634138	0.0148878	-0.237554	-0.191621	0.147965	0.147965	-0.062911	-0.237554	0.274793	-0.115304	0.0634138	-0.237554	0.388778	-0.191621	0.147965	-0.10419	0.0352299	0.147965	-0.133873	-0.191621	0.147965	-0.191621	0.147965	0.0148878	-0.0439431	-0.191621	-0.133873	0.147965	0.147965	-0.237554	0.0148878	0.147965	0.147965	0.218425	0.0148878	0.0148878	0.108556	0.147965	-0.133873	0.147965	0.147965	0.147965	0.0267918	0.302799	0.133873	0.147965	0.133873	0.0352299	0.193893	0.133873	-0.0677156	-0.237554	-0.00178612	0.0898072	0.0148878	-0.0439431	0.147965	0.147965	-0.237554	-0.133873	-0.133873	0.147965	0.147965	0.0352299	0.0915977	-0.0439431	-0.191621	0.147965	0.0352299	0.261017	-0.191621	0.0148878	0.147965	-0.133873	-0.237554	-0.132768	0.147965	0.218425	0.218425	-0.10419	-0.237554	0.133873	0.0710773	0.0643538	0.0148878	0.147965	0.119782	-0.133873	0.218425	0.147965	0.147965	0.147965	-0.133873	0.0352299	0.218425	0.147965	-0.191621	-0.133873	0.0148878	-0.191621	-0.0367393	-0.191621	-0.133873	-0.0340979	0.147965	0.147965	0.0352299	0.0634138	-0.0677156	0.0352299	0.147965	0.147965	-0.110541	0.147965	0.00626347	0.0352299	0.147965	-0.277681	-0.191621	-0.133873	-0.133873	-0.133873	-0.0264139	-0.133873	0.147965	0.147965	0.0561895	0.218425	-0.133873	0.0352299	-0.00887325	0.0352299	0.0352299	-0.133873	0.0352299	-0.133873	-0.191621	0.0352299	-0.191621	-0.133873	-0.191621	-0.133873	-0.133873	-0.133873	0.147965	-0.133873	0.0352299	0.214929	-0.133873	-0.133873	-0.133873	-0.133873	-0.0340979	-0.191621	-0.133873	-0.133873	-0.191621	0.147965	-0.133873	0.0352299	0.147965	-0.237554	0.147965	0.147965	0.147965	0.147965	-0.133873	-0.191621	-0.191621	0.0871658	0.0148878	-0.0264139	-0.191621	0.162565	0.0264458	-0.133873	-0.0264139	0.204333	0.0462801	-0.133873	-0.0264139	0.147965	-0.133873	0.0352299	-0.191621	0.147965	-0.133873	-0.133873	0.0775057	-0.133873	0.0915977	-0.237554	-0.191621	-0.133873	0.147965	-0.0340979	0.0352299	-0.133873	0.0775057	-0.191621	-0.0677156	0.218425	-0.133873	-0.191621	-0.133873	-0.133873	-0.191621	-0.0607209	-0.133873	-0.191621	-0.133873	-0.191621	0.147965	0.147965	-0.133873	-0.191621	-0.191621	-0.133873	-0.133873	0.0352299	0.0045624	-0.133873	0.147965	-0.133873	0.147965	0.0665149	0.147965	-0.0625141	-0.133873	0.147965	-0.133873	-0.133873	-0.133873	0.147965	-0.110541	0.147965	0.147965	-0.133873	-0.133873	-0.133873	-0.133873	-0.133873	0.133873	-0.191621	0.147965	0.147965	-0.133873	-0.133873	0.133873	-0.133873	-0.191621	0.0775057	-0.133873	-0.133873	-0.191621	-0.0340979	-0.133873	-0.133873	0.147965	-0.0573901	0.0446635	-0.133873	-0.133873	-0.133873	0.218425	0.103734	0.0775057	-0.133873	0.204333	-0.133873	-0.133873	0.147965	-0.133873	-0.133873	-0.133873	-0.133873	-0.191621	0.0915977	-0.133873	-0.191621	0.147965	-0.133873	-0.133873	-0.133873	-0.133873	-0.133873	-0.133873	-0.133873	0.147965	0.0775057	-0.133873	-0.0367393	0.218425	-0.133873	-0.133873	-0.133873	0.0775057	-0.191621	0.0352299	-0.0367393	-0.133873	0.0974912	0.0775057	-0.133873	0.246609	-0.133873	0.0775057	-0.133873	-0.133873	-0.133873	-0.133873	-0.133873	0.0775057	-0.133873	0.147965	0.0915977	-0.133873	-0.133873	0.0775057	0.0151279	0.0775057	-0.191621	-0.133873	0.0775057	-0.133873	0.0775057	-0.0264139	0.0775057	-0.133873	-0.133873	-0.133873	0.246609	-0.133873	-0.133873	0.0915977	0.218425	0.0915977	0.0915977	-0.133873	-0.0264139	-0.133873	-0.133873	-0.133873	-0.133873	-0.133873	0.0561895	-0.133873	-0.133873	-0.133873	-0.133873	0.0915977	0.232517	0.246609	-0.133873	0.218425	-0.133873	-0.191621	0.0915977	-0.133873	-0.133873	0.204333	0.0775057	-0.133873	-0.133873	-0.133873	-0.191621	-0.133873	0.147965	-0.133873	-0.133873	0.218425	-0.191621	-0.133873	0.0775057	-0.133873	-0.133873	0.246609	-0.133873	-0.133873	-0.133873	-0.133873	-0.133873	0.246609	-0.133873	-0.133873	-0.133873	0.147965	-0.133873	-0.133873	-0.133873	-0.133873	-0.133873	-0.133873	0.232517	0.133873	-0.133873	-0.133873	-0.133873	0.274793	0.274793	0.232517	-0.133873	0.0775057	-0.133873	-0.133873	0.232517	0.0352299	-0.133873	-0.133873	-0.133873	-0.133873	-0.133873	-0.133873	-0.133873	-0.133873	-0.133873	0.246609	-0.133873	0.0355387	-0.133873	-0.133873	0.162057	-0.133873	-0.133873	-0.133873	0.162057	-0.133873	-0.133873	0.274793	0.0915977	0.218425	0.204333	-0.133873	-0.133873	-0.133873	-0.133873	0.162057	-0.133873	-0.133873	-0.133873	-0.133873	-0.133873	-0.133873	-0.133873	-0.133873	-0.133873	-0.133873	-0.133873	-0.133873	-0.133873	-0.133873	-0.133873	-0.133873	-0.133873	-0.133873	-0.133873	-0.133873	-0.133873	-0.133873	-0.133873	-0.133873	0.288885	-0.133873	-0.133873	-0.133873	-0.133873	-0.133873	-0.133873
Phenylacetylglycine	-0.183714	0.0159046	0.421927	-0.108399	-0.0717176	-0.15128	0.0805778	-0.306407	0.107766	0.317767	-0.0743329	0.0850218	0.415388	-0.112387	0.00587921	0.160263	0.413339	0.25799	0.0163503	0.238176	0.143985	0.188908	0.31514	0.0492442	0.134438	0.074597	0.182999	0.174043	0.143176	-0.0223914	0.209619	0.0498174	0.478337	-0.000851752	0.00399768	0.275359	-0.109402	0.248227	-0.0511754	0.117436	0.409669	0.10064	0.350552	0.364335	0.00922435	-0.0307064	-0.0985636	-0.178685	0.248756	0.24389	0.101799	0.0417614	0.322552	0.0387547	0.138966	-0.0487907	0.174524	0.301732	-0.042501	0.202948	-0.0251746	0.255267	0.0252748	-0.120306	0.0587112	0.268938	-0.0436584	0.00315148	0.2285	-0.222605	-0.100844	0.286242	0.13937	0.12629	0.28078	0.159381	0.454041	-0.0697336	0.143154	-0.127813	-0.0640663	-0.0347099	-0.0149659	0.229206	0.0463985	-0.0837944	-0.0425346	-0.162685	0.0520596	0.185499	0.145026	0.225506	0.259662	0.407892	0.0334872	0.00807618	-0.0193436	0.280443	0.0722087	0.0514247	0.176227	0.175733	-0.0359598	0.20865	-0.156477	0.00851117	-0.0281449	0.050818	-0.0290447	0.277619	-0.0114666	-0.182932	0.0591913	0.187093	0.0579533	-0.193482	0.100394	-0.00463931	0.240645	0.201044	0.0928751	0.159918	-0.059053	-0.00120768	-0.297579	-0.197507	0.115869	-0.000274007	-0.119877	0.299564	0.160368	-0.109936	-0.0227601	0.325618	0.0811328	0.338615	-0.0788726	-0.0201503	0.123565	0.0199722	0.240485	-0.0712406	0.152457	0.0669004	0.032592	-0.121659	0.118377	0.381809	-0.0728117	-0.119421	0.193723	-0.0204064	-0.139342	0.360615	0.176553	0.172758	-0.0938291	0.0517882	-0.129794	0.338168	-0.151393	0.0923447	-0.212134	-0.0425552	-0.139937	0.124617	0.360841	-0.0175059	0.0167144	0.230932	-0.0556513	0.13443	0.0881994	0.0664855	-0.0147978	0.072123	-0.138651	-0.0620445	0.209295	0.034823	0.167192	0.133361	-0.129397	0.143371	-0.0922182	-0.00653153	-0.101464	0.251449	-0.173313	0.148246	0.177995	-0.140821	-0.0819369	-0.0257986	0.291251	-0.14838	0.0514486	0.262977	0.0375439	0.201961	0.0819688	0.0115419	-0.0731722	-0.110059	-0.03221	-0.0428437	0.217125	0.0667064	-0.26404	0.0955994	-0.220018	-0.215799	-0.111036	-0.111903	-0.018467	0.1017	-0.0319965	0.1145	-0.0709706	0.132996	0.165332	0.234031	-0.169899	-0.0449988	0.104608	0.148384	-0.188517	-0.00053333	-0.153746	-0.00533744	0.0735533	-0.264451	-0.268191	-0.0118873	-0.0399989	0.151332	-0.100761	-0.0349998	-0.00124368	-0.0538735	0.17453	0.0474213	0.171731	-0.122578	0.0480664	-0.0577234	-0.053447	0.0821328	0.156996	-0.0560657	-0.174237	0.284904	0.0372476	-0.0310397	-0.285096	-0.00106666	-0.195495	-0.137481	-0.130996	0.0106666	0.036874	-0.0716948	-0.142266	0.18576	0.211717	-0.00228144	-0.0534016	-0.0886626	0.141996	-0.0248743	-0.0222064	-0.0326576	0.270478	0.132799	-0.101622	-0.0269998	-0.151246	0.0480512	0.115869	-0.0993435	0.0503345	0.292524	-0.0891328	0.115869	0.150608	0.173172	0.0833794	-0.0546727	-0.0971784	0.0405227	0.288742	0.176332	-0.17187	0.142645	0.100964	-0.0222064	0.132799	0.0725034	-0.179742	0.0915878	0.0697758	0.0431001	0.0564209	0.204695	-0.185801	-0.0590567	-0.27495	0.196023	0.104848	0.0659597	0.225802	0.259662	-0.00828389	0.259662	-0.0905922	0.177001	0.182761	-0.152621	-0.122578	-0.231073	-0.128733	0.0419782	0.259662	0.203544	0.257463	-0.1252	-0.215932	-0.242178	-0.121366	-0.0500565	-0.117848	-0.0690662	-0.134121	-0.00183201	-0.0841007	-0.0317361	0.340348	-0.104848	0.187093	-0.146461	0.0617823	0.187093	0.1284	-0.109209	-0.0222064	0.0924661	-0.0317331	0.303855	0.170265	0.225802	0.249492	-0.156805	-0.113256	0.181332	0.000955833	-0.159726	-0.128182	-0.151367	0.189695	0.129561	-0.0119732	0.187093	-0.209132	-0.119497	0.0427025	0.059421	0.0297901	0.178971	0.244398	0.158999	-0.147132	0.225802	-0.230375	0.176332	0.0663252	-0.131416	0.161287	-0.193238	-0.0408854	0.0448831	-0.0540956	-0.193888	-0.150747	0.0536053	0.0379391	-0.211911	-0.0134613	-0.0250764	-0.193977	0.252036	0.0266872	0.134301	-0.199893	0.156455	-0.13038	-0.274853	0.055059	0.106316	-0.159375	-0.0390683	0.251608	0.103071	0.225802	0.199339	-0.113585	0.132799	-0.15588	-0.211189	-0.110788	-0.100669	-0.100808	-0.128182	-0.122578	0.148384	-0.11425	0.132799	0.0118728	0.339721	-0.0463368	-0.175353	-0.222709	0.0755108	0.0232251	0.136757	0.212899	-0.13038	0.323072	0.187093	0.261534	-0.0239654	-0.158817	0.225802	-0.128182	0.173536	0.0981594	0.10545	-0.15365	-0.158817	-0.118659	-0.122578	-0.0405357	0.0838692	-0.0721329	0.176332	-0.102304	-0.203672	-0.106336	-0.0321632	-0.273843	-0.103337	-0.252076	-0.11	0.105162	-0.122578	0.040522	-0.193482	-0.131015	-0.227119	-0.0223507	-0.13038	-0.174599	-0.182194	-0.122578	-0.137799	0.160089	0.119022	-0.122578	-0.0709663	-0.16562	0.00505691	-0.122578	0.200332	0.247397	-0.16554	0.218964	0.0720061	-0.102304	0.0463368	0.0447191	0.251966	-0.00317361	-0.205743	-0.115388	0.0245312	-0.109523	-0.0190665	-0.270985	0.148384	0.115751	-0.161854	0.0451604	-0.233622	-0.252076	-0.0670521	0.154786	0.257463	-0.098866	-0.0907327	-0.102304	-0.129171	-0.00963078	-0.0885739	0.259662	0.0967722	0.0630395	-0.0347072	0.0466116	-0.0874039	-0.102567	-0.24676	-0.0557859	-0.0163542	0.0560756	0.0490467	-0.109209	0.20152	-0.13574	-0.122578	-0.122578	-0.0477917	-0.0441562	-0.0238044	-0.14457	-0.197698	-0.0267118	-0.183698	-0.122578	0.200793	0.11928	-0.255814	0.0888576	0.259662	-0.0270752	0.0699595	0.135013	-0.0121748	0.000721275	0.0318805	-0.102304	-0.115019	0.0592888	-0.053447	0.0156105	-0.0411149	-0.0222064	-0.122578	-0.1252	-0.122578	-0.0580633	-0.0943428	0.0176262	-0.13038	0.00216383	-0.0137332	0.0998191	-0.128182	-0.0705769	-0.122578	0.0223595	0.187093	-0.294557	-0.0411149	-0.294557	-0.139395	0.225802	-0.166438	-0.111753	-0.0222064	-0.0263484	0.0156105	-0.12302	-0.17419	0.132799	0.0696165	0.259662	0.211717	0.0416123	-0.13038	-0.13038	-0.0222064	0.0840337	0.0806908	0.251608	-0.122578	-0.155801	-0.131108	-0.122578	0.0681584	-0.0777411	-0.0471544	-0.00087618	0.0817901	-0.154274	0.148384	-0.122578	-0.0616007	-0.122578	0.0451604	-0.129171	-0.102304	-0.122578	-0.122578	0.212899	-0.0709663	-0.072748	0.0451604	-0.0740948	0.0451604	-0.0222064	-0.0580633	-0.122578	-0.121366	-0.0451604	-0.252076	-0.0222064	0.251608	-0.186256	0.105975	0.212899	0.251608	0.0451604	-0.0453224	-0.0222064	-0.122578	-0.122578	-0.0411149	-0.122578	0.0318805	0.0790451	0.0336395	0.15835	-0.0222064	-0.0222064	-0.0528785	-0.17419	-0.122578	-0.00764552	0.193161	0.148384	0.176332	0.0110845	-0.122578	-0.232253	0.212899	-0.186256	-0.0611641	-0.122578	-0.0105142	-0.122578	-0.170221	0.0852233	-0.193482	-0.109209	-0.122578	0.154786	-0.122578	0.148384	0.0451604	0.12579	-0.0222064	-0.122578	-0.193482	0.212899	0.212899	-0.122578	-0.122578	0.174573	0.0230775	0.17419	0.212899	0.0611227	0.0185591	0.122245	-0.083549	-0.193482	-0.148384	-0.0222064	0.112791	-0.122578	-0.122578	-0.122578	-0.193482	-0.0580633	-0.0709663	-0.0280378	0.212899	-0.193482	0.0219873	0.104848	-0.102567	-0.0913542	0.0193544	-0.0222064	-0.0203115	-0.0580633	0.161821	0.148384	-0.122578	0.212899	-0.122578	-0.187093	0.212899	0.094982	0.206608	-0.03276	-0.122578	-0.122578	0.0503345	0.00672338	-0.00645148	0.292376	0.212899	-0.0185347	-0.232229	0.0844285	-0.122578	0.0441562	-0.0709663	-0.122578	0.0967722	0.0844285	-0.122578	-0.0417745	-0.122578	-0.0222064	0.0952019	0.176332	0.148384	-0.122578	-0.122578	0.182985	0.0499095	-0.122578	-0.122578	-0.0580633	-0.193482	-0.0222064	-0.133922	-0.122578	-0.148384	-0.122578	-0.122578	-0.122578	0.1103	-0.00197879	-0.232253	-0.122578	-0.232253	-0.0709663	-0.120112	-0.232253	0.132799	-0.336896	0.0332535	-0.083549	-0.193482	0.057385	-0.122578	-0.122578	-0.0345254	-0.232253	0.148384	-0.122578	-0.122578	-0.0709663	-0.0451604	0.057385	0.194361	-0.122578	-0.0709663	-0.13038	-0.0140714	-0.0222064	-0.122578	0.0193544	0.160089	0.116478	-0.122578	-0.0580633	-0.0580633	0.0441562	-0.158635	-0.232253	0.106415	0.0861874	-0.0222064	-0.122578	0.0451604	0.148384	-0.0580633	-0.122578	-0.122578	-0.122578	0.148384	-0.0709663	-0.0580633	-0.122578	-0.03276	0.0967722	-0.0222064	0.194361	0.0534274	0.194361	0.0967722	0.0771729	-0.122578	-0.122578	-0.0709663	0.212899	-0.214259	-0.0709663	-0.122578	-0.122578	0.114661	-0.122578	-0.392131	-0.0709663	-0.122578	-0.118762	-0.0913542	0.122578	-0.148384	0.0967722	0.0345189	0.199996	-0.122578	-0.122578	0.0560658	-0.0580633	0.148384	-0.0709663	-0.0326576	-0.0709663	-0.0709663	0.148384	-0.0709663	0.148384	-0.0411149	-0.0709663	-0.0411149	0.148384	-0.0629916	0.148384	0.148384	-0.17419	-0.122578	0.148384	-0.0709663	-0.0659618	0.148384	0.148384	0.148384	0.148384	0.039356	0.21327	0.148384	0.0967722	0.255704	-0.122578	0.148384	-0.0709663	-0.122578	-0.0594201	-0.122578	-0.122578	-0.122578	-0.122578	0.148384	-0.0411149	-0.0913542	-0.060683	-0.0222064	0.0345189	-0.0913542	-0.103337	-0.116691	0.148384	-0.136757	0.0580633	0.0928751	0.0193544	0.0345189	-0.122578	-0.148384	-0.0709663	-0.03276	-0.122578	0.17419	0.0193544	-0.0193544	0.148384	-0.0451604	0.103576	-0.0140714	0.148384	-0.122578	-0.140274	-0.0709663	0.148384	-0.0193544	0.0844285	-0.214259	-0.0580633	0.0193544	0.210631	0.0967722	0.148384	0.293521	-0.0287547	0.148384	0.122245	0.148384	0.122245	-0.122578	-0.122578	0.148384	0.122245	0.0998191	0.0967722	0.148384	-0.0709663	-0.0304514	0.0967722	-0.122578	0.17419	-0.122578	0.0971807	-0.122578	-0.270389	-0.148384	-0.122578	0.0967722	0.0967722	0.0967722	-0.122578	0.139737	-0.122578	-0.122578	0.148384	0.0967722	-0.148384	0.122578	0.17419	-0.232253	-0.0913542	-0.122578	-0.122578	0.0193544	0.148384	-0.232253	0.148384	-0.03276	-0.0193544	0.199996	0.199996	0.0844285	-0.0173694	-0.148384	0.0967722	-0.122578	-0.157534	0.0642008	0.0967722	0.0967722	0.264511	-0.0580633	-0.223713	-0.0193544	0.148384	0.0580633	0.148384	0.0967722	-0.122578	0.17419	0.148384	0.148384	0.0967722	0.0844285	-0.0451604	0.148384	0.141154	-0.122578	0.17419	0.148384	-0.148384	0.122578	0.0967722	0.0967722	0.122578	-0.122578	-0.0193544	-0.148384	-0.117848	-0.0580633	0.17419	0.0967722	-0.148384	-0.0193544	-0.0230859	-0.0709663	-0.117848	0.0967722	-0.332437	-0.0193544	-0.232253	0.0709663	0.0967722	-0.0193544	0.0967722	0.199996	0.122578	0.0967722	0.0967722	-0.0193544	-0.148384	-0.122578	-0.0451604	0.0967722	0.0967722	-0.0193544	-0.0629916	-0.0193544	0.112791	0.0967722	-0.0193544	0.0967722	-0.0193544	-0.136757	-0.0193544	0.0967722	0.0967722	0.0967722	0.0709663	-0.148384	-0.135481	-0.0451604	-0.0580633	-0.0451604	-0.0451604	0.148384	-0.0195681	0.0967722	-0.148384	0.148384	0.122578	-0.148384	0.137196	0.0967722	-0.148384	0.135481	-0.148384	-0.0451604	-0.0322574	0.0709663	0.148384	-0.0580633	0.148384	0.0760736	-0.0451604	-0.148384	0.148384	0.0580633	-0.0193544	-0.148384	-0.232253	0.0967722	-0.0913542	0.135481	-0.122578	0.0193544	0.0193544	-0.0580633	0.112791	-0.232253	-0.0193544	0.135481	-0.148384	0.0709663	0.135481	0.135481	0.135481	0.122578	-0.232253	0.0709663	0.122578	0.135481	-0.148384	-0.122578	0.135481	-0.148384	0.148384	0.135481	0.199996	0.135481	-0.0322574	-0.232253	0.0193544	-0.148384	0.0967722	-0.00645148	-0.00645148	-0.0322574	-0.148384	-0.0193544	0.135481	-0.232253	-0.0322574	-0.0709663	0.122578	0.199996	0.148384	-0.148384	-0.232253	-0.148384	0.0193544	0.0193544	0.135481	0.0709663	0.0193544	0.11389	-0.148384	0.135481	-0.232253	0.135481	-0.232253	0.0967722	-0.232253	-0.161287	0.0193544	-0.00645148	-0.0451604	-0.0580633	0.0580633	0.0193544	0.0193544	0.135481	0.135481	-0.232253	0.0193544	0.0193544	0.0193544	0.0967722	0.0193544	-0.148384	0.0193544	0.135481	0.264511	0.0193544	0.0193544	0.0193544	0.0193544	0.0193544	0.0193544	0.0193544	0.0193544	0.0193544	0.0193544	0.264511	0.264511	0.264511	-0.161287	0.264511	-0.232253	0.0193544	0.0193544	0.264511	0.0193544	0.0193544	0.0193544
4-(5h-Dibenzo[A,D]Cyclohepten-5-Ylidene)-1-[4-(2h-Tetrazol-5-Yl)Butyl]-Piperidine	-0.129082	-0.201685	0.279994	-0.142181	-0.0264385	0.210147	0.359209	-0.0483753	0.135651	0.157281	0.0487304	-0.0555668	-0.0177561	0.0435135	0.192948	0.2657	0.100402	-0.103283	0.117816	0.0717329	0.113475	0.0566405	0.0576222	0.203774	-0.0861499	0.129978	0.0766905	0.197822	0.143622	-0.217173	0.0315793	0.123273	0.0957442	-0.116099	0.248775	0.121091	-0.0851018	0.205332	0.157379	0.171425	0.267591	0.00754908	-0.101116	0.120269	0.384039	-0.0946122	0.0323048	0.0417633	0.101145	0.228047	-0.043671	0.158666	-0.0114995	0.0905829	-0.118698	0.0550081	0.277872	0.041013	0.0340453	-0.152223	0.324061	0.138772	0.37741	0.00493705	0.0733662	-0.0433943	-0.248901	0.0567312	0.193411	0.0506063	-0.197147	0.0630337	-0.021139	-0.166031	0.0764825	-0.0736032	0.0214291	-0.12739	-0.16648	0.126112	0.237661	-0.19069	0.0584575	0.0029769	0.254738	-0.0961062	-0.187555	0.125795	0.0445224	0.116334	-0.147505	0.0288514	0.157201	0.0692066	0.0734021	0.0498949	0.52395	0.158531	0.0718562	0.207403	-0.037509	-0.0964468	-0.00347155	0.237067	-0.067402	0.00666406	0.0409502	0.143533	0.139454	0.0152716	-0.18427	0.102387	0.0430749	0.264135	-0.286519	0.134147	-0.194112	0.196371	0.241382	0.102606	-0.176419	-0.305171	0.0465799	-0.0256963	0.088211	-0.22923	-0.095945	0.0883785	-0.149376	-0.105092	-0.13545	0.118853	0.0808498	0.246463	-0.00186401	-0.257798	0.0469743	-0.0692066	0.0180034	-0.167374	0.168018	-0.0398381	-0.121031	0.0876438	0.122155	0.0655771	0.105152	-0.145756	-0.080047	0.213085	0.205487	-0.0351165	0.0441112	-0.101977	-0.0435075	-0.0461766	0.0252431	0.0607874	-0.254295	-0.100345	-0.0802691	-0.136816	0.0352513	0.298328	-0.146262	-0.0523369	-0.0214793	0.0279118	0.0907499	-0.050195	0.119421	-0.00801599	0.0645745	0.0564	-0.174425	0.00536723	0.196016	0.0120726	0.0785437	-0.0904339	-0.12057	0.2281	0.0678477	-0.0894954	-0.176138	-0.208235	0.100406	-0.21869	-0.0313005	-0.0469409	-0.110715	0.323448	0.111351	-0.0648368	-0.088591	0.0134145	0.360068	-0.239556	-0.0230483	-0.123576	-0.0755061	0.114102	-0.052845	0.0325605	0.145629	0.206136	-0.136889	0.0495636	-0.375988	0.280932	0.168787	-0.0450024	-0.0407243	0.0570791	0.0130972	0.00388936	0.0734987	0.0503698	0.00286343	-0.0260872	0.0199715	-0.0794566	0.0706313	-0.069025	-0.0744866	0.0966349	-0.0710494	0.0535236	-0.0949874	-0.0148372	0.0154023	0.111434	0.031975	0.16668	-0.12769	0.0419401	0.246255	0.0955969	-0.180981	0.0532978	-0.0264705	-0.18486	-0.0046133	0.238366	-0.046467	-0.0899799	0.118355	0.126752	0.194843	-0.0159623	-0.185242	-0.113944	-0.185161	-0.211177	-0.132652	0.0131812	0.122697	-0.157011	0.24477	0.0556539	-0.197339	0.0666953	-0.0457585	0.209883	-0.0517008	-0.0282063	0.251731	-0.111169	-0.273729	-0.227046	0.125146	0.171488	-0.313021	-0.133489	-0.218309	-0.0840134	-0.0161017	-0.323462	-0.095945	0.162815	0.247686	-0.0621937	0.112107	-0.095945	0.0810154	-0.00671384	-0.211898	0.0496974	-0.315477	-0.113368	0.0640536	0.0212967	-0.153153	-0.0531663	-0.0161449	0.125146	-0.133489	-0.200871	0.100403	-0.0841861	-0.0789034	-0.131718	-0.0261308	0.144027	0.215643	0.264017	0.243013	-0.0042566	0.05861	0.0452281	-0.173943	0.157201	0.218893	0.157201	0.19951	0.17214	-0.0366541	-0.177368	0.238366	0.169101	0.257499	-0.0750502	0.157201	-0.135839	0.156322	-0.309744	0.135673	0.206722	0.0261269	0.350474	-0.224604	-0.0669711	0.024839	0.0467694	-0.212186	0.0473926	-0.105062	-0.256759	0.264135	0.200871	-0.167959	0.264135	0.207917	0.0734893	0.125146	0.129149	0.216225	0.351067	0.123571	-0.173943	-0.129377	-0.144771	-0.0506063	0.094798	0.172124	-0.380148	0.312864	0.250226	-0.123163	-0.0575212	-0.0370209	0.264135	0.136871	0.0894954	-0.205951	-0.035952	0.0571095	-0.239972	-0.00625773	-0.103611	-0.163234	-0.173943	0.170988	0.0212967	0.164943	0.152261	0.135289	0.102924	0.0473598	-0.289058	-0.134111	0.23317	0.00187265	0.174741	0.068712	-0.173004	0.148898	0.090909	-0.152314	0.106151	0.0738978	-0.240708	-0.00101611	0.0306659	0.314181	-0.0567893	-0.0702231	0.155142	-0.138536	0.1047	-0.0837502	-0.0357929	-0.173943	0.000544365	-0.0369064	-0.133489	-0.142376	0.240996	0.186545	-0.0629649	0.135245	0.312864	0.238366	0.0966349	0.262604	-0.133489	0.0362264	-0.00446556	-0.284703	0.21829	0.0133627	-0.0901981	-0.065831	0.0344699	0.122404	0.314181	-0.217621	0.264135	0.0180063	0.223286	-0.0484485	-0.173943	0.312864	0.156959	-0.0634943	0.0620857	0.0975157	-0.0484485	-0.0992559	0.238366	0.0661191	0.00644232	-0.122625	0.0212967	0.0731264	0.155421	0.136649	0.27563	-0.234044	-0.000878215	-0.00987992	-0.0587003	0.189714	0.238366	-0.0411903	0.134147	0.0517147	0.14866	0.189258	0.314181	0.127741	0.260011	0.238366	-0.24525	-0.0727635	0.0176011	0.238366	0.0450963	-0.263993	0.0302984	0.238366	0.0222349	-0.0816765	0.0273997	-0.272727	-0.0736538	0.0731264	-0.0622391	-0.129213	-0.110875	0.0459521	0.161466	0.000544365	-0.0332063	0.279503	-0.15165	-0.227019	0.0966349	0.232807	0.00907517	-0.0450963	-0.415675	0.30518	-0.209218	0.0434717	0.156322	0.136738	-0.280666	0.0731264	0.0974819	-0.295227	-0.0117719	0.157201	-0.0708656	-0.14189	0.189621	-0.145564	0.124297	0.0873824	-0.00957736	0.225912	0.0448194	-0.167988	-0.0998269	0.0734893	0.122119	0.146071	0.238366	0.238366	0.0267254	-0.013972	-0.0694973	-0.230983	0.0901981	0.0651424	-0.36907	0.238366	0.0466339	-0.0967564	-0.0270051	0.23825	0.157201	-0.0607874	0.179459	-0.128652	0.327526	-0.170123	0.25117	0.0731264	0.150171	-0.375251	0.233688	-0.0164665	-0.091993	0.125146	0.238366	-0.309744	0.238366	0.199712	0.0966578	0.203411	0.314181	0.0384614	-0.295445	-0.203526	0.312864	-0.0735505	0.238366	-0.241284	0.264135	0.218653	-0.091993	0.218653	0.206161	-0.173943	0.170154	0.291235	0.125146	0.0328434	-0.0164665	-0.31301	0.212597	-0.133489	-0.24021	0.157201	-0.0517008	-0.0669569	0.314181	0.314181	0.125146	0.0373837	-0.101873	-0.0837502	0.238366	0.00397699	-0.181032	0.238366	0.210333	0.162579	-0.256277	0.144285	-0.16752	-0.130466	0.0966349	0.238366	-0.101796	0.238366	-0.0450963	0.0974819	0.0731264	0.238366	0.238366	0.122404	0.0450963	-0.220306	-0.0450963	-0.00219554	-0.0450963	0.125146	0.199712	0.238366	0.0261269	-0.212597	0.30518	0.125146	-0.0837502	-0.247686	0.0687203	0.122404	-0.0837502	-0.0450963	-0.261845	0.125146	0.238366	0.238366	-0.091993	0.238366	0.25117	0.00635093	-0.0524734	0.0882891	0.125146	0.125146	-0.242968	0.212597	0.238366	-0.146787	-0.0927235	0.0966349	0.0212967	0.197605	0.238366	-0.264135	0.122404	-0.0154237	-0.0577642	0.238366	0.124082	0.238366	0.0254969	-0.119942	0.134147	0.0734893	0.238366	0.0434717	0.238366	0.0966349	-0.0450963	0.134399	0.125146	0.238366	0.134147	0.122404	0.122404	0.238366	0.238366	0.0155883	-0.312284	0.10952	0.122404	0.213845	0.120582	-0.0417152	-0.115485	0.134147	-0.0579809	0.125146	-0.0983601	0.238366	0.238366	0.238366	0.134147	0.199712	0.0450963	-0.0862211	0.122404	0.134147	-0.0117946	-0.0335692	-0.243046	0.0786003	-0.161058	0.125146	-0.272662	0.199712	-0.0748678	0.0966349	0.238366	0.122404	0.238366	0.173943	0.122404	0.00812349	0.034295	-0.0924322	0.238366	0.238366	0.0368354	-0.0694973	0.148173	-0.153692	0.122404	0.0876428	-0.152967	-0.164446	0.238366	-0.260388	0.0450963	0.238366	-0.0708656	-0.164446	0.238366	-0.146442	0.238366	0.125146	-0.104727	0.0212967	0.0966349	0.238366	0.238366	-0.0194157	0.107142	0.238366	0.238366	0.199712	0.134147	0.125146	-0.176919	0.238366	-0.0579809	0.238366	0.238366	0.238366	-0.415713	0.0698181	-0.264135	0.238366	-0.264135	0.0450963	-0.00562511	-0.264135	-0.133489	0.185628	-0.180548	-0.115485	0.134147	-0.227458	0.238366	0.238366	0.0796588	0.186827	0.0966349	0.238366	0.238366	0.0450963	-0.212597	-0.227458	-0.0147101	0.238366	0.0450963	0.314181	-0.0289811	0.125146	0.238366	-0.161058	-0.0727635	-0.201597	0.238366	0.199712	0.199712	-0.260388	0.0270368	-0.264135	0.121194	0.0573035	0.125146	0.238366	-0.0450963	0.0966349	0.199712	0.238366	0.238366	0.238366	0.0966349	0.0450963	0.199712	0.238366	-0.0924322	-0.0708656	0.125146	-0.0147101	-0.233605	-0.0147101	-0.0708656	-0.077722	0.238366	0.238366	0.0450963	0.122404	-0.106484	0.0450963	0.238366	0.238366	-0.152241	0.238366	0.0386563	0.0450963	0.238366	-0.200599	0.0786003	-0.122404	-0.0579809	-0.0708656	-0.205283	-0.0966349	0.238366	0.238366	-0.192768	0.199712	0.0966349	0.0450963	-0.184214	0.0450963	0.0450963	0.0966349	0.0450963	0.0966349	-0.091993	0.0450963	-0.091993	0.0966349	0.144686	0.0966349	0.0966349	0.212597	0.238366	0.0966349	0.0450963	-0.203411	0.0966349	0.0966349	0.0966349	0.0966349	-0.200453	-0.00526929	0.0966349	-0.0708656	-0.218456	0.238366	0.0966349	0.0450963	0.238366	-0.251678	0.238366	0.238366	0.238366	0.238366	0.0966349	-0.091993	0.0786003	-0.23141	0.125146	-0.205283	0.0786003	-0.000878215	-0.062041	0.0966349	-0.196281	-0.10952	-0.0652226	-0.161058	-0.205283	0.238366	-0.0579809	0.0450963	-0.0924322	0.238366	0.10952	-0.161058	-0.251251	0.0966349	-0.212597	0.0361096	-0.0289811	0.0966349	0.238366	-0.191012	0.0450963	0.0966349	-0.251251	-0.164446	-0.106484	0.199712	-0.161058	-0.119437	-0.0708656	0.0966349	-0.0957255	0.160511	0.0966349	-0.0417152	0.0966349	-0.0417152	0.238366	0.238366	0.0966349	-0.0417152	-0.203526	-0.0708656	0.0966349	0.0450963	-0.261049	-0.0708656	0.238366	0.10952	0.238366	0.0788198	0.238366	-0.108329	-0.0579809	0.238366	-0.0708656	-0.0708656	-0.0708656	0.238366	-0.0938123	0.238366	0.238366	0.0966349	-0.0708656	-0.0579809	-0.122404	0.10952	-0.264135	-0.191451	0.238366	0.238366	-0.161058	0.0966349	-0.264135	0.0966349	-0.0924322	-0.251251	-0.0966349	-0.0966349	-0.164446	-0.266538	-0.0579809	-0.0708656	0.238366	-0.0970428	-0.100117	-0.0708656	-0.0708656	-0.238366	0.199712	-0.05906	-0.251251	0.0966349	-0.10952	0.0966349	-0.0708656	0.238366	0.10952	0.0966349	0.0966349	-0.0708656	-0.164446	-0.212597	0.0966349	-0.0322744	0.238366	0.10952	0.0966349	-0.0579809	-0.122404	-0.0708656	-0.0708656	-0.122404	0.238366	-0.251251	-0.0579809	-0.224604	0.199712	0.10952	-0.0708656	-0.0579809	-0.251251	-0.128	0.0450963	-0.224604	-0.0708656	-0.115924	-0.251251	0.186827	-0.186827	-0.0708656	-0.251251	-0.0708656	-0.0966349	-0.122404	-0.0708656	-0.0708656	-0.251251	-0.0579809	0.238366	-0.212597	-0.0708656	-0.0708656	-0.251251	-0.143369	-0.251251	-0.0983601	-0.0708656	-0.251251	-0.0708656	-0.251251	-0.196281	-0.251251	-0.0708656	-0.0708656	-0.0708656	-0.186827	-0.0579809	0.251251	-0.212597	0.199712	-0.212597	-0.212597	0.0966349	-0.268295	-0.0708656	-0.0579809	0.0966349	-0.122404	-0.0579809	-0.0667444	-0.0708656	-0.0579809	0.019327	-0.0579809	-0.212597	-0.019327	-0.186827	0.0966349	0.199712	0.0966349	-0.209015	-0.212597	-0.0579809	0.0966349	-0.10952	-0.251251	-0.0579809	0.186827	-0.0708656	0.0786003	0.019327	0.238366	-0.161058	-0.161058	0.199712	-0.0983601	0.186827	-0.251251	0.019327	-0.0579809	-0.186827	0.019327	0.019327	0.019327	-0.122404	0.186827	-0.186827	-0.122404	0.019327	-0.0579809	0.238366	0.019327	-0.0579809	0.0966349	0.019327	-0.0966349	0.019327	-0.019327	-0.264135	-0.161058	-0.0579809	-0.0708656	0.148173	0.148173	-0.019327	-0.0579809	-0.251251	0.019327	0.186827	-0.019327	0.0450963	-0.122404	-0.0966349	0.0966349	-0.0579809	0.186827	-0.0579809	-0.161058	-0.161058	0.019327	-0.186827	-0.161058	-0.0485214	-0.0579809	0.019327	-0.225481	0.019327	0.186827	-0.0708656	-0.225481	-0.135289	-0.161058	0.148173	-0.212597	0.199712	-0.10952	-0.161058	-0.161058	0.019327	0.019327	-0.225481	-0.161058	-0.161058	-0.161058	-0.0708656	-0.161058	-0.0579809	-0.161058	0.019327	-0.238366	-0.161058	-0.161058	-0.161058	-0.161058	-0.161058	-0.161058	-0.161058	-0.161058	-0.161058	-0.161058	-0.238366	-0.238366	-0.238366	-0.135289	-0.238366	0.0708656	-0.161058	-0.161058	-0.238366	-0.161058	-0.161058	-0.161058
5-Aminopentanal	-0.0728466	0.189207	0.187176	-0.260417	-0.017904	0.172218	-0.0772223	0.106555	0.0615048	0.263431	0.252306	0.297154	-0.0771739	0.0663642	-0.0870469	0.216757	0.0523475	0.166886	-0.0624878	0.351443	0.110293	-0.0281177	0.250507	0.0128833	0.248405	0.11697	0.309691	0.199936	-0.0424134	0.00634202	0.186854	0.343727	0.195985	0.0788454	0.126474	0.150362	-0.322206	0.0845963	-0.108182	-0.0367399	0.0299125	0.225357	0.333774	0.0375381	0.00333439	-0.0104123	-0.172374	0.0605193	0.0330268	-0.1501	0.202644	0.0769064	0.0394888	0.167642	0.26768	-0.02588	-0.0320655	0.228489	-0.132842	0.0289123	0.0592795	0.0383196	0.197132	-0.116844	-0.00724705	-0.0742043	0.267507	0.190947	-0.0659375	-0.127698	0.12909	0.272231	0.0495985	0.149337	0.0621624	0.200927	0.238967	0.092814	-0.0262491	0.0153631	-0.14446	0.187077	0.246298	0.0844589	-0.138177	-0.0769963	-0.0225893	-0.0371687	0.0447798	0.0898331	0.0427012	0.0528034	0.169715	0.135873	0.104943	-0.0318158	-0.127003	0.136227	-0.212651	0.00961712	0.114908	0.103371	0.0213717	-0.164396	0.292301	0.0781337	0.0543749	0.00722115	-0.0435052	0.135468	0.0468664	-0.109843	0.12314	-0.10952	0.37337	-0.295739	0.129758	-0.0511491	0.078604	0.232733	0.0424742	0.0713836	0.34541	-0.0274589	-0.102204	-0.249517	-0.00900171	-0.0593751	-0.0182941	0.297672	0.199979	-0.157322	0.0372807	0.193174	0.0958632	0.0749554	-0.240513	0.0777431	-0.0307375	-0.1271	-0.0614843	0.419044	-0.0473598	0.0681188	-0.107401	-0.163167	-0.0343252	0.21169	0.0366929	0.240637	0.358166	0.20605	0.158947	0.13443	0.205014	-0.0360155	0.0142835	0.110143	0.236901	0.144983	0.280706	0.350708	-0.0192955	0.0191587	0.171222	0.201929	0.150984	0.206103	-0.261852	0.178279	0.0215195	0.0619828	-0.00466001	-0.119421	-0.303553	0.13493	0.0820984	0.0661577	0.154484	0.345365	0.260299	-0.0147736	-0.253096	0.260747	0.0326182	-0.106265	0.119206	-0.027435	-0.205791	-0.24168	0.0902443	0.105273	-0.0946411	-0.122865	-0.0358685	0.231299	-0.237777	0.200086	0.124738	0.33018	0.175205	0.00492453	-0.0836374	0.0686781	0.133332	-0.241572	-0.026016	0.225012	-0.199342	-0.0485973	-0.120466	-0.160304	-0.26264	0.154529	0.458191	0.0937768	-0.153659	0.0441031	-0.0588594	0.114709	0.00998575	0.378246	-0.0819259	0.0443108	0.146302	0.00644232	-0.0562741	0.0587162	-0.115957	-0.0932006	0.0376151	0.026306	-0.249914	0.0806197	0.142169	0.0575179	-0.102129	-0.0456681	0.153207	-0.112712	0.345853	0.127254	-0.0935387	-0.225481	0.00106515	-0.265092	0.0733356	-0.178678	0.138424	0.0160805	-0.189105	0.0557475	0.184754	0.06504	-0.0796305	0.151384	0.015852	-0.0822441	-0.273479	0.0776225	0.125693	-0.166954	-0.201597	-0.157046	0.0443832	-0.159474	-0.0137157	0.0908419	0.138424	0.131435	-0.214724	-0.0755628	0.159464	0.252048	-0.0353238	0.0615122	-0.156149	0.478588	-0.00900171	0.0526163	-0.336236	0.162933	-0.00852117	-0.00900171	-0.0847478	0.0440936	0.0407662	0.0811003	0.18844	0.0554362	0.263291	-0.044789	-0.0585402	0.304663	0.210561	-0.214724	0.252048	-0.018327	-0.057188	0.134911	-0.0804942	0.0682239	0.110435	-0.129756	-0.271535	-0.0702231	-0.00734657	0.33438	-0.0473598	0.0410566	-0.264135	0.169715	0.00779489	0.169715	0.137568	0.208441	0.36997	-0.0413152	-0.225481	-0.0518599	-0.198916	0.0399019	0.169715	0.130077	0.16225	-0.0774813	-0.16603	-0.105111	-0.178717	-0.145347	-0.0786003	0.0645745	-0.00436867	0.173397	0.151397	-0.0157015	-0.105425	-0.126111	-0.10952	-0.0528034	-0.324061	-0.10952	0.0564732	-0.290147	-0.214724	-0.0736282	-0.286524	-0.174765	0.0393757	-0.264135	0.0684085	0.191155	-0.193202	0.185868	0.0859029	0.100708	-0.181132	0.0709489	-0.0534427	0.0803846	0.313598	-0.10952	-0.119563	-0.0887465	-0.0455452	-0.226529	-0.0664952	-0.198038	0.276272	0.295227	-0.0824157	-0.264135	-0.0145491	-0.044789	-0.17583	-0.0808122	0.0322116	-0.242119	0.218653	-0.227	0.0168539	-0.264017	0.0730335	-0.0967155	-0.199222	-0.113368	-0.00843121	-0.098893	0.111957	0.170023	0.0741859	0.168395	-0.212593	0.22192	-0.187719	-0.172852	0.359825	-0.0796598	0.0104146	0.0818362	0.122404	0.104833	-0.264135	0.0542551	-0.266776	0.252048	-0.149376	-0.163785	-0.146499	0.0252222	0.248096	-0.181132	-0.225481	0.00644232	-0.227167	0.252048	0.293104	0.0612214	0.0963526	0.0629649	0.146989	0.242755	0.300345	0.103629	0.225481	-0.187719	0.10197	-0.10952	0.239268	-0.12295	-0.0691344	-0.264135	-0.181132	0.299582	-0.248302	-0.0557475	-0.0362701	-0.0691344	0.0146979	-0.225481	-0.105301	0.148173	0.0651071	-0.044789	-0.28688	-0.161307	0.0529735	-0.062602	0.00636706	-0.115705	-0.0346895	0.394517	-0.121146	-0.225481	0.200145	-0.295739	-0.11595	-0.0363224	-0.323171	-0.187719	-0.254527	-0.169547	-0.225481	0.088274	-0.0415532	0.279985	-0.225481	0.264135	0.163638	-0.125804	-0.225481	0.31302	-0.140161	-0.0451823	0.0433678	-0.0233847	-0.28688	0.242968	0.0159896	0.0401783	0.181936	-0.151762	-0.264017	0.149337	0.00270435	-0.0637756	-0.00636706	0.00644232	-0.257848	0.020023	0.135289	0.0416788	-0.0256878	0.0205044	0.0406175	0.16225	-0.122625	0.231004	-0.28688	0.238655	0.112321	-0.263436	0.169715	-0.0708656	0.088591	-0.262928	0.0946277	-0.159499	0.0968232	0.10275	-0.198693	0.297768	0.0489965	0.137568	-0.290147	0.0528034	-0.16966	-0.225481	-0.225481	-0.114219	-0.192524	0.117764	0.00747674	-0.249755	-0.0676827	0.186401	-0.225481	0.0310288	-0.0728213	-0.0206381	0.256033	0.169715	0.110143	-0.219742	0.00598802	-0.205951	0.113368	-0.223725	-0.28688	-0.134581	0.196341	-0.0634727	0.144027	-0.186401	-0.214724	-0.225481	-0.0774813	-0.225481	-0.0322116	-0.110487	0.133732	-0.187719	0.00014405	-0.0869426	0.143808	-0.181132	-0.0313962	-0.225481	-0.0871505	-0.10952	-0.137724	-0.186401	-0.137724	0.0193207	-0.264135	-0.313742	0.131555	-0.214724	-0.0604245	0.144027	-0.0753038	-0.173943	0.252048	-0.0529735	0.169715	0.0443832	-0.0669569	-0.187719	-0.187719	-0.214724	0.181828	-0.040837	0.122404	-0.225481	-0.250232	0.253095	-0.225481	-0.0177839	-0.190418	0.00159079	-0.0324522	-0.0542298	0.0469969	0.00644232	-0.225481	-0.114861	-0.225481	0.135289	0.238655	-0.28688	-0.225481	-0.225481	0.225481	0.264135	0.232039	0.135289	-0.0371046	0.135289	-0.214724	-0.0322116	-0.225481	-0.178717	-0.019327	-0.0256878	-0.214724	0.122404	0.23825	0.0483018	0.225481	0.122404	0.135289	0.0292706	-0.214724	-0.225481	-0.225481	-0.186401	-0.225481	-0.223725	0.129377	0.342065	-0.0649044	-0.214724	-0.214724	0.207403	-0.173943	-0.225481	0.00878707	0.0763926	0.00644232	-0.044789	0.149337	-0.225481	0.186827	0.225481	0.318091	0.114808	-0.225481	0.0806533	-0.225481	-0.097234	0.217202	-0.295739	-0.290147	-0.225481	0.0406175	-0.225481	0.00644232	0.135289	0.0937768	-0.214724	-0.225481	-0.295739	0.225481	0.225481	-0.225481	-0.225481	-0.0474236	-0.0128833	-0.0837502	0.225481	-0.0191012	0.149694	0.000219554	0.180034	-0.295739	-0.186827	-0.214724	0.113509	-0.225481	-0.225481	-0.225481	-0.295739	-0.0322116	0.264135	-0.239096	0.225481	-0.295739	0.142442	0.380148	0.0873824	0.087602	-0.00644232	-0.214724	0.308773	-0.0322116	-0.0228336	0.00644232	-0.225481	0.225481	-0.225481	0.0450963	0.225481	-0.106703	-0.0517147	-0.182449	-0.225481	-0.225481	-0.0618762	-0.115587	-0.251251	0.183088	0.225481	0.062602	0.107966	-0.0564253	-0.225481	-0.0589729	0.264135	-0.225481	-0.0708656	-0.0564253	-0.225481	0.0695986	-0.225481	-0.214724	0.0542298	-0.044789	0.00644232	-0.225481	-0.225481	0.0956268	-0.0977014	-0.225481	-0.225481	-0.0322116	-0.295739	-0.214724	-0.21321	-0.225481	-0.186827	-0.225481	-0.225481	-0.225481	0.0796588	0.14293	0.186827	-0.225481	0.186827	0.264135	-0.054618	0.186827	0.252048	0.0408274	0.101433	0.180034	-0.295739	-0.00241509	-0.225481	-0.225481	0.11849	0.199712	0.00644232	-0.225481	-0.225481	0.264135	-0.019327	-0.00241509	0.153249	-0.225481	0.264135	-0.187719	-0.0243705	-0.214724	-0.225481	-0.00644232	-0.0415532	0.20704	-0.225481	-0.0322116	-0.0322116	-0.0589729	-0.0419161	0.186827	0.349749	-0.107801	-0.214724	-0.225481	0.135289	0.00644232	-0.0322116	-0.225481	-0.225481	-0.225481	0.00644232	0.264135	-0.0322116	-0.225481	-0.182449	-0.0708656	-0.214724	0.153249	0.00241509	0.153249	-0.0708656	-0.00878215	-0.225481	-0.225481	0.264135	0.225481	0.162031	0.264135	-0.225481	-0.225481	0.0404645	-0.225481	0.115174	0.264135	-0.225481	-0.0442241	0.087602	0.212597	-0.186827	-0.0708656	-0.0636706	0.0966349	-0.225481	-0.225481	0.170154	-0.0322116	0.00644232	0.264135	0.0407243	0.264135	0.264135	0.00644232	0.264135	0.00644232	-0.186401	0.264135	-0.186401	0.00644232	0.257537	0.00644232	0.00644232	-0.173943	-0.225481	0.00644232	0.264135	-0.0890944	0.00644232	0.00644232	0.00644232	0.00644232	-0.065427	0.0871629	0.00644232	-0.0708656	0.00658661	-0.225481	0.00644232	0.264135	-0.225481	-0.0731264	-0.225481	-0.225481	-0.225481	-0.225481	0.00644232	-0.186401	0.087602	0.0129537	-0.214724	-0.0636706	0.087602	-0.115705	-0.270276	0.00644232	-0.144686	0.238366	-0.147149	-0.00644232	-0.0636706	-0.225481	-0.186827	0.264135	-0.182449	-0.225481	-0.0837502	-0.00644232	0.0708656	0.00644232	-0.019327	0.169298	-0.0243705	0.00644232	-0.225481	-0.150394	0.264135	0.00644232	0.0708656	-0.0564253	0.162031	-0.0322116	-0.00644232	0.0155883	-0.0708656	0.00644232	0.0632315	0.105152	0.00644232	0.000219554	0.00644232	0.000219554	-0.225481	-0.225481	0.00644232	0.000219554	0.143808	-0.0708656	0.00644232	0.264135	0.204405	-0.0708656	-0.225481	-0.0837502	-0.225481	0.0439108	-0.225481	0.154418	-0.186827	-0.225481	-0.0708656	-0.0708656	-0.0708656	-0.225481	-0.1047	-0.225481	-0.225481	0.00644232	-0.0708656	-0.186827	0.212597	-0.0837502	0.186827	-0.0834304	-0.225481	-0.225481	-0.00644232	0.00644232	0.186827	0.00644232	-0.182449	0.0708656	0.0966349	0.0966349	-0.0564253	-0.018223	-0.186827	-0.0708656	-0.225481	-0.102312	0.246778	-0.0708656	-0.0708656	0.0837502	-0.0322116	-0.071355	0.0708656	0.00644232	0.238366	0.00644232	-0.0708656	-0.225481	-0.0837502	0.00644232	0.00644232	-0.0708656	-0.0564253	-0.019327	0.00644232	-0.0658661	-0.225481	-0.0837502	0.00644232	-0.186827	0.212597	-0.0708656	-0.0708656	0.212597	-0.225481	0.0708656	-0.186827	-0.0786003	-0.0322116	-0.0837502	-0.0708656	-0.186827	0.0708656	0.0116364	0.264135	-0.0786003	-0.0708656	-0.206161	0.0708656	0.199712	-0.148173	-0.0708656	0.0708656	-0.0708656	0.0966349	0.212597	-0.0708656	-0.0708656	0.0708656	-0.186827	-0.225481	-0.019327	-0.0708656	-0.0708656	0.0708656	0.158518	0.0708656	0.113509	-0.0708656	0.0708656	-0.0708656	0.0708656	-0.144686	0.0708656	-0.0708656	-0.0708656	-0.0708656	-0.148173	-0.186827	0.251251	-0.019327	-0.0322116	-0.019327	-0.019327	0.00644232	-0.0186621	-0.0708656	-0.186827	0.00644232	0.212597	-0.186827	0.287176	-0.0708656	-0.186827	0.161058	-0.186827	-0.019327	-0.161058	-0.148173	0.00644232	-0.0322116	0.00644232	-0.0783807	-0.019327	-0.186827	0.00644232	0.238366	0.0708656	-0.186827	0.199712	-0.0708656	0.087602	0.161058	-0.225481	-0.00644232	-0.00644232	-0.0322116	0.113509	0.199712	0.0708656	0.161058	-0.186827	-0.148173	0.161058	0.161058	0.161058	0.212597	0.199712	-0.148173	0.212597	0.161058	-0.186827	-0.225481	0.161058	-0.186827	0.00644232	0.161058	0.0966349	0.161058	-0.161058	0.186827	-0.00644232	-0.186827	-0.0708656	-0.251251	-0.251251	-0.161058	-0.186827	0.0708656	0.161058	0.199712	-0.161058	0.264135	0.212597	0.0966349	0.00644232	-0.186827	0.199712	-0.186827	-0.00644232	-0.00644232	0.161058	-0.148173	-0.00644232	0.0160274	-0.186827	0.161058	0.0579809	0.161058	0.199712	-0.0708656	0.0579809	0.173943	-0.00644232	-0.251251	-0.019327	-0.0322116	0.238366	-0.00644232	-0.00644232	0.161058	0.161058	0.0579809	-0.00644232	-0.00644232	-0.00644232	-0.0708656	-0.00644232	-0.186827	-0.00644232	0.161058	0.0837502	-0.00644232	-0.00644232	-0.00644232	-0.00644232	-0.00644232	-0.00644232	-0.00644232	-0.00644232	-0.00644232	-0.00644232	0.0837502	0.0837502	0.0837502	0.173943	0.0837502	-0.122404	-0.00644232	-0.00644232	0.0837502	-0.00644232	-0.00644232	-0.00644232
Furylfuramide	0.321287	0.00478081	-0.201362	-0.199152	-0.106032	0.0213145	-0.188072	0.104287	-0.31109	-0.27672	-0.0223681	-0.152698	0.109914	0.0334657	-0.0247254	-0.278016	-0.189904	-0.0661877	-0.103278	-0.291395	-0.379256	-0.0921319	-0.202042	-0.355833	-0.0961943	-0.344204	-0.181474	-0.290513	-0.395345	-0.108465	0.0667783	-0.339516	-0.366706	-0.162028	-0.0742151	-0.175218	0.0136097	-0.3795	-0.125852	-0.167942	-0.442607	-0.140087	-0.0931377	-0.210653	-0.184809	-0.136343	0.0613466	-0.231574	-0.00462376	-0.195831	-0.097594	-0.101253	-0.270347	-0.282295	-0.0486784	-0.0269278	-0.106573	-0.139794	-0.101301	0.0389449	-0.169276	-0.00679187	-0.42772	-0.114765	-0.178571	0.123999	0.118476	-0.209659	-0.273542	-0.00733082	-0.0736953	-0.0994809	0.0178489	-0.216839	-0.0972033	-0.0186972	9.27666e-05	-0.0118794	-0.117411	-0.246991	-0.117299	-0.0145643	-0.0952824	-0.0774845	-0.292497	-0.193326	0.0294297	-0.327544	-0.219781	-0.320345	0.285396	-0.341317	-0.217578	-0.206604	-0.128144	-0.291659	-0.161966	-0.271681	-0.193728	-0.35293	-0.114738	0.0236418	0.144069	-0.191338	-0.0506927	-0.140718	-0.224936	-0.275887	-0.341201	-0.044108	-0.239392	-0.128084	-0.0333203	-0.212597	0.0731143	-0.0439108	-0.0926346	-0.347833	-0.111034	-0.306546	0.180873	-0.0629218	-0.191923	-0.0574225	-0.0808364	0.219358	0.0342504	-0.153682	-0.127741	0.0803642	0.161191	-0.183088	-0.0900128	-0.238109	-0.282397	0.0639162	-0.049361	-0.00813	-0.124267	0.0962909	-0.183625	-0.249098	-0.0401016	-0.426049	-0.155894	-0.118476	-0.0659795	-0.109627	-0.0281124	-0.140078	-0.180314	-0.0430301	-0.238578	-0.0108593	-0.122081	-0.196561	-0.209311	0.0821991	0.199601	0.0339321	-0.278815	-0.25818	-0.256036	-0.353067	-0.176327	-0.04878	-0.0830884	-0.38526	-0.0664891	0.00319544	-0.055927	0.155917	-0.251641	-0.0519069	0.0278152	-0.131185	-0.436374	-0.0732081	-0.140055	-0.0111772	-0.192307	-0.261629	0.0347161	-0.208823	-0.00633455	0.0216348	-0.325302	0.0441444	0.0408533	-0.0235296	-0.00112337	-0.245122	-0.243301	-0.049593	-0.00936327	-0.250912	-0.133269	0.136416	-0.270546	0.114125	-0.0327627	-0.113893	0.0972552	-0.29724	0.0372964	-0.120858	-0.0670725	-0.199948	0.16409	-0.113837	-0.127014	-0.00119829	-0.0512236	-0.144098	-0.120808	-0.0439354	-0.0732729	0.129472	-0.202031	-0.0570424	-0.23553	0.0248302	0.0151126	-0.0602877	-0.274305	-0.264135	-0.139271	0.00279601	0.0116082	0.12662	0.0543794	-0.233141	-0.17451	-0.203874	-0.145664	-0.0512602	-0.0442241	-0.141798	0.0734987	0.0171002	-0.0525071	0.0282063	-0.00524962	0.0322116	0.00439373	-0.108898	0.097993	-0.256833	-0.269485	-0.0742541	0.14236	0.151397	-0.0381094	-0.134552	0.0491632	-0.112373	-0.268236	0.110242	-0.201333	0.00359487	-0.0335764	-0.282483	-0.150991	0.0739503	-0.216348	-0.114778	-0.143897	-0.250313	-0.138424	-0.0453094	-0.0619142	-0.318318	0.170123	0.0390806	0.0258376	-0.0766905	-0.118204	-0.117079	0.0342504	0.120131	-0.210669	0.088561	-0.103585	0.0342504	-0.0252487	-0.160225	-0.0407662	0.0159896	0.0661763	0.030593	-0.231355	-0.279053	-0.120201	0.0582471	0.0260802	-0.0619142	0.0390806	0.0760297	-0.155142	-0.0917534	0.00365883	-0.150755	-0.155484	-0.24129	-0.203255	-0.0379241	-0.283635	-0.217796	-0.23571	-0.0625728	0.212597	-0.217578	0.0744492	-0.217578	-0.218236	-0.373811	-0.199587	-0.121699	0.0322116	0.0246573	-0.0254304	-0.0609333	-0.217578	-0.0793717	-0.225043	0.017964	0.00825488	-0.178723	0.0821131	-0.0920482	-0.0344699	-0.12409	-0.105472	-0.00159079	-0.197205	-0.168683	0.00816548	0.0999817	-0.212597	-0.0691344	0.0882606	-0.212597	-0.287457	-0.106151	-0.0619142	0.0166429	-0.233001	-0.178278	-0.0357466	0.212597	0.111595	0.186257	0.0883245	-0.209568	-0.132354	0.118853	0.140514	-0.147523	-0.0816765	0.013972	-0.164073	-0.212597	0.00625773	0.0303311	0.0738522	-0.20744	-0.394994	0.286298	-0.289453	-0.124297	0.0202378	0.212597	-0.175021	-0.279053	-0.205226	-0.177038	-0.148173	0.0992656	0.0404645	0.103974	-0.272975	0.0607874	-0.0534427	0.0912719	-0.054307	-0.0929125	-0.220325	-0.29305	-0.0251687	0.0455452	-0.0606452	-0.0430711	-0.110305	-0.231355	0.136123	-0.13853	-0.0742151	0.0459521	0.0264705	0.0851024	0.135289	-0.211098	0.212597	-0.0760297	-0.0556778	0.0390806	-0.254686	-0.0131086	-0.219101	0.018327	-0.197598	0.140514	0.0322116	-0.264135	-0.0799479	0.0390806	-0.305619	-0.04019	0.178733	0.0840137	-0.017976	-0.234801	0.13267	-0.0948472	-0.0450963	0.136123	0.092107	-0.212597	-0.223422	-0.330868	-0.0832879	0.212597	0.140514	-0.279622	-0.157021	-0.345001	-0.0957658	-0.0832879	-0.181636	0.0322116	0.126908	-0.251251	-0.0970614	-0.279053	-0.106877	-0.105311	-0.109606	0.0136091	-0.109996	0.055108	-0.0169056	-0.127582	-0.0551713	0.0322116	-0.0959897	-0.0439108	-0.098893	-0.0535474	-0.179459	0.136123	0.192327	-0.227744	0.0322116	-0.120628	-0.130829	-0.313736	0.0322116	-0.173943	0.0171002	-0.261049	0.0322116	-0.0575179	-0.114232	-0.143168	0.213935	-0.305114	-0.106877	-0.0923606	-0.159464	0.0136123	-0.203543	-0.103402	0.0480856	-0.219379	0.123446	-0.0151783	-0.111314	-0.264135	-0.070586	0.0295303	0.122404	-0.0124082	0.0100995	0.0480856	0.0851869	-0.225043	0.0785545	0.0592488	-0.106877	0.0761852	0.150789	-0.0054087	-0.217578	-0.122404	-0.14189	-0.265106	0.220212	-0.142442	-0.0996774	0.102395	0.046271	-0.013972	-0.212053	-0.105301	-0.106151	-0.318454	0.162402	0.0322116	0.0322116	-0.0548824	-0.0052622	0.074578	-0.176578	0.0865392	-0.120305	-0.0109777	0.0322116	0.0778442	0.0104998	-0.0199794	-0.195064	-0.217578	0.0821991	0.112321	-0.205951	0.111595	-0.150245	0.0191012	-0.106877	0.0141581	0.158023	-0.1901	-0.212967	-0.156322	-0.0619142	0.0322116	0.017964	0.0322116	0.161058	-0.0713049	-0.166394	0.136123	-0.235522	0.297043	0.0783807	0.140514	0.0221749	0.0322116	-0.160616	-0.212597	-0.0480856	-0.156322	-0.0480856	-0.097921	0.212597	0.0911148	-0.32426	-0.0619142	-0.0357466	-0.212967	0.0241335	-0.199712	0.0390806	0.258504	-0.217578	-0.216348	-0.237525	0.136123	0.136123	-0.0619142	-0.258027	0.0316157	0.135289	0.0322116	-0.0736538	0.0787443	0.0322116	-0.0810154	0.0824032	-0.082085	-0.00874937	0.0513756	-0.112684	-0.264135	0.0322116	0.0542551	0.0322116	0.122404	0.0761852	-0.106877	0.0322116	0.0322116	-0.0450963	-0.173943	0.0101104	0.122404	0.176521	0.122404	-0.0619142	0.161058	0.0322116	0.0821131	0.0837502	0.0100995	-0.0619142	0.135289	0.0676827	0.155005	-0.0450963	0.135289	0.122404	-0.109924	-0.0619142	0.0322116	0.0322116	-0.156322	0.0322116	0.0191012	-0.0992559	-0.185962	-0.278548	-0.0619142	-0.0619142	-0.0411903	-0.199712	0.0322116	0.0681358	0.0491743	-0.264135	-0.279053	-0.17329	0.0322116	-0.0579809	-0.0450963	-0.0919977	-0.16148	0.0322116	0.00763581	0.0322116	0.156295	0.0317546	-0.0439108	-0.106151	0.0322116	0.0851869	0.0322116	-0.264135	0.122404	-0.204984	-0.0619142	0.0322116	-0.0439108	-0.0450963	-0.0450963	0.0322116	0.0322116	-0.274223	-0.00199601	-0.00644232	-0.0450963	-0.0665248	-0.276162	-0.0630119	-0.0689399	-0.0439108	-0.0966349	-0.0619142	-0.00636706	0.0322116	0.0322116	0.0322116	-0.0439108	0.161058	-0.173943	-0.137445	-0.0450963	-0.0439108	-0.0273997	-0.262565	-0.128	-0.10319	0.186827	-0.0619142	-0.0949704	0.161058	-0.067403	-0.264135	0.0322116	-0.0450963	0.0322116	0.10952	-0.0450963	0.190134	-0.0549809	-0.157201	0.0322116	0.0322116	-0.0996188	-0.110869	-0.225481	0.216839	-0.0450963	0.0898202	0.0923606	0.040837	0.0322116	0.0789329	-0.173943	0.0322116	-0.122404	0.040837	0.0322116	0.0858455	0.0322116	-0.0619142	-0.162031	-0.279053	-0.264135	0.0322116	0.0322116	-0.168935	0.0641097	0.0322116	0.0322116	0.161058	-0.0439108	-0.0619142	-0.139539	0.0322116	-0.0966349	0.0322116	0.0322116	0.0322116	0.211758	0.0414957	-0.0579809	0.0322116	-0.0579809	-0.173943	-0.142442	-0.0579809	0.0390806	0.00199601	0.0350208	-0.0689399	-0.0439108	-0.0581818	0.0322116	0.0322116	-0.0698602	-0.019327	-0.264135	0.0322116	0.0322116	-0.173943	0.0837502	-0.0581818	-0.252048	0.0322116	-0.173943	0.136123	-0.201331	-0.0619142	0.0322116	0.186827	-0.130829	0.136999	0.0322116	0.161058	0.161058	0.0789329	-0.143894	-0.0579809	-0.154566	-0.360068	-0.0619142	0.0322116	0.122404	-0.264135	0.161058	0.0322116	0.0322116	0.0322116	-0.264135	-0.173943	0.161058	0.0322116	-0.157201	-0.122404	-0.0619142	-0.252048	-0.0524734	-0.252048	-0.122404	-0.135026	0.0322116	0.0322116	-0.173943	-0.0450963	0.0120755	-0.173943	0.0322116	0.0322116	-0.139176	0.0322116	-0.0399289	-0.173943	0.0322116	0.0381791	-0.10319	-0.0837502	-0.0966349	-0.122404	-0.0241509	0.0579809	0.0322116	0.0322116	0.0502778	0.161058	-0.264135	-0.173943	0.283798	-0.173943	-0.173943	-0.264135	-0.173943	-0.264135	-0.156322	-0.173943	-0.156322	-0.264135	-0.150394	-0.264135	-0.264135	-0.199712	0.0322116	-0.264135	-0.173943	0.00453638	-0.264135	-0.264135	-0.264135	-0.264135	-0.0311766	-0.0632315	-0.264135	-0.122404	0.0768438	0.0322116	-0.264135	-0.173943	0.0322116	0.14716	0.0322116	0.0322116	0.0322116	0.0322116	-0.264135	-0.156322	-0.10319	0.180254	-0.0619142	-0.0241509	-0.10319	0.055108	-0.0466103	-0.264135	-0.00614751	-0.10952	-0.0104992	0.186827	-0.0241509	0.0322116	-0.0966349	-0.173943	-0.157201	0.0322116	-0.00644232	0.186827	0.0450963	-0.264135	0.0837502	-0.0408274	-0.201331	-0.264135	0.0322116	-0.012295	-0.173943	-0.264135	0.0450963	0.040837	0.0120755	0.161058	0.186827	-0.0491801	-0.122404	-0.264135	-0.0270051	-0.184214	-0.264135	-0.0630119	-0.264135	-0.0630119	0.0322116	0.0322116	-0.264135	-0.0630119	0.0783807	-0.122404	-0.264135	-0.173943	-0.00197598	-0.122404	0.0322116	-0.00644232	0.0322116	0.158518	0.0322116	0.249501	-0.0966349	0.0322116	-0.122404	-0.122404	-0.122404	0.0322116	-0.0292143	0.0322116	0.0322116	-0.264135	-0.122404	-0.0966349	-0.0837502	-0.00644232	-0.0579809	0.0498387	0.0322116	0.0322116	0.186827	-0.264135	-0.0579809	-0.264135	-0.157201	0.0450963	0.0579809	0.0579809	0.040837	0.195403	-0.0966349	-0.122404	0.0322116	0.266977	-0.02459	-0.122404	-0.122404	0.238366	0.161058	0.178717	0.0450963	-0.264135	-0.10952	-0.264135	-0.122404	0.0322116	-0.00644232	-0.264135	-0.264135	-0.122404	0.040837	0.0837502	-0.264135	0.125804	0.0322116	-0.00644232	-0.264135	-0.0966349	-0.0837502	-0.122404	-0.122404	-0.0837502	0.0322116	0.0450963	-0.0966349	-0.0344699	0.161058	-0.00644232	-0.122404	-0.0966349	0.0450963	-0.129317	-0.173943	-0.0344699	-0.122404	0.087602	0.0450963	-0.019327	0.00644232	-0.122404	0.0450963	-0.122404	0.0579809	-0.0837502	-0.122404	-0.122404	0.0450963	-0.0966349	0.0322116	0.0837502	-0.122404	-0.122404	0.0450963	0.0476432	0.0450963	-0.00636706	-0.122404	0.0450963	-0.122404	0.0450963	-0.00614751	0.0450963	-0.122404	-0.122404	-0.122404	0.00644232	-0.0966349	-0.161058	0.0837502	0.161058	0.0837502	0.0837502	-0.264135	0.19189	-0.122404	-0.0966349	-0.264135	-0.0837502	-0.0966349	-0.210772	-0.122404	-0.0966349	-0.186827	-0.0966349	0.0837502	-0.238366	0.00644232	-0.264135	0.161058	-0.264135	0.0957255	0.0837502	-0.0966349	-0.264135	-0.10952	0.0450963	-0.0966349	-0.019327	-0.122404	-0.10319	-0.186827	0.0322116	0.186827	0.186827	0.161058	-0.00636706	-0.019327	0.0450963	-0.186827	-0.0966349	0.00644232	-0.186827	-0.186827	-0.186827	-0.0837502	-0.019327	0.00644232	-0.0837502	-0.186827	-0.0966349	0.0322116	-0.186827	-0.0966349	-0.264135	-0.186827	0.0579809	-0.186827	-0.238366	-0.0579809	0.186827	-0.0966349	-0.122404	-0.225481	-0.225481	-0.238366	-0.0966349	0.0450963	-0.186827	-0.019327	-0.238366	-0.173943	-0.0837502	0.0579809	-0.264135	-0.0966349	-0.019327	-0.0966349	0.186827	0.186827	-0.186827	0.00644232	0.186827	0.275101	-0.0966349	-0.186827	0.264135	-0.186827	-0.019327	-0.122404	0.264135	0.251251	0.186827	-0.225481	0.0837502	0.161058	-0.10952	0.186827	0.186827	-0.186827	-0.186827	0.264135	0.186827	0.186827	0.186827	-0.122404	0.186827	-0.0966349	0.186827	-0.186827	0.238366	0.186827	0.186827	0.186827	0.186827	0.186827	0.186827	0.186827	0.186827	0.186827	0.186827	0.238366	0.238366	0.238366	0.251251	0.238366	0.019327	0.186827	0.186827	0.238366	0.186827	0.186827	0.186827
1-[(1r,2r,3s,4s)-3-Hydroxy-4,7,7-Trimethyl-2-Bicyclo[2.2.1]Heptanyl]-3-(4-Methylphenyl)Sulfonylurea	0.503545	-0.201126	-0.505614	0.126085	0.136187	0.110305	0.0228516	0.15907	-0.387196	-0.522912	-0.248455	-0.494627	-0.253186	0.05486	-0.225021	-0.36595	-0.396545	-0.127921	-0.269598	-0.38343	-0.479126	-0.248126	-0.387892	0.0582494	-0.518321	-0.213269	-0.250852	-0.145466	-0.345566	-0.0891171	-0.163645	-0.596076	-0.208013	-0.192316	-0.244793	-0.474897	-0.152747	-0.355735	-0.39524	-0.258019	-0.38681	-0.272421	-0.381982	-0.406421	-0.325075	-0.10302	-0.0247191	-0.356211	-0.500212	-0.298586	-0.215035	-0.323431	0.132195	-0.241904	-0.262356	-0.27568	-0.211794	-0.358587	-0.312636	-0.103888	-0.13064	-0.467233	-0.540269	-0.169512	-0.394125	-0.0194197	-0.289682	-0.423418	-0.249162	-0.0995021	0.0398663	-0.295209	-0.542808	0.304675	-0.123136	-0.414821	-0.292459	-0.204759	-0.231107	-0.209267	-0.251518	-0.343685	-0.333419	-0.466032	-0.28804	-0.0961565	0.168472	-0.0704278	-0.282759	-0.0756425	-0.244177	-0.19362	-0.2009	-0.326789	-0.23289	-0.219618	-0.161634	-0.153905	-0.0546446	0.0560719	-0.236291	-0.216149	-0.318527	-0.178583	-0.462236	-0.373685	-0.44482	-0.240682	-0.171018	-0.448285	-0.224822	-0.00612484	-0.38204	-0.135294	-0.347063	-0.0393017	-0.390035	-0.184277	-0.486735	-0.230595	-0.0744522	-0.245025	-0.0752139	-0.142634	-0.184182	0.0756719	-0.0620265	-0.337749	0.261378	-0.137369	-0.269903	0.00743996	-0.435933	-0.362089	0.051928	-0.0794114	-0.201683	0.0742909	-0.202656	-0.254838	-0.110676	-0.250421	0.00181462	-0.293457	-0.0803912	-0.179957	-0.0131569	-0.293329	-0.255732	-0.350023	-0.24581	-0.16085	-0.204534	-0.219067	-0.391537	-0.160439	-0.332171	-0.0832912	0.0170794	-0.0346593	-0.25916	-0.00606398	-0.0723145	-0.106025	-0.255189	-0.206714	-0.38371	-0.216301	-0.184517	-0.2641	-0.339005	0.0382751	-0.150325	-0.121555	-0.118896	-0.374598	-0.195328	-0.266187	-0.408194	-0.439091	-0.302662	-0.239426	-0.0424966	-0.484568	-0.267858	-0.0223516	-0.244164	0.0134358	-0.0504081	-0.129004	-0.146918	-0.370788	-0.268377	-0.127748	-0.134981	-0.479029	-0.166648	-0.22127	-0.261851	-0.128612	-0.249527	-0.0860257	-0.284155	-0.150222	-0.216572	-0.134693	-0.0969542	-0.364686	0.411064	-0.28141	-0.124761	-0.103989	0.0225902	-0.286904	-0.339702	-0.361725	-0.19815	-0.346099	-0.186449	-0.0218442	-0.0909405	-0.274917	-0.153677	-0.130441	-0.252553	-0.19972	0.000273629	-0.0511957	-0.141426	-0.183095	-0.186721	-0.0870504	-0.0364307	-0.23346	-0.299079	-0.212106	-0.266628	-0.137543	-0.384218	-0.22381	-0.301765	0.0569031	-0.0171813	-0.0966388	-0.291729	0.173227	-0.131007	0.0272955	-0.133687	-0.190609	0.376293	-0.126913	-0.111182	-0.201327	-0.128799	-0.226752	-0.0727725	-0.117883	0.0914962	-0.0602498	-0.247027	-0.102136	-0.0694091	-0.0486624	-0.183108	-0.110877	-0.226437	-0.262059	-0.241785	-0.351755	-0.00329344	0.0397715	0.0422085	-0.238335	0.00087377	-0.204117	-0.168388	-0.116745	-0.0620265	-0.369334	0.0727664	-0.225254	-0.20678	-0.0620265	-0.112636	-0.210315	-0.0246336	-0.332338	-0.00813676	-0.28457	-0.202693	-0.078823	-0.0880011	-0.234268	-0.240489	-0.00329344	-0.238335	-0.0489948	-0.0453777	-0.152475	-0.130132	-0.182036	-0.104646	-0.031617	0.0695791	-0.0869205	-0.0272266	-0.307256	-0.0927273	0.0654297	0.161065	-0.2009	-0.350784	-0.2009	-0.25109	-0.110203	-0.386716	-0.114838	-0.0966388	-0.179131	-0.127423	-0.103576	-0.2009	-0.202975	-0.204852	-0.0615157	-0.0495313	-0.121712	-0.0663079	-0.254547	-0.0770665	-0.314697	-0.151162	-0.269651	-0.137862	-0.290849	-0.0800249	0.0197794	-0.135294	-0.0212311	0.149522	-0.135294	-0.123769	0.0212311	-0.00329344	-0.122763	-0.017043	0.0223954	-0.257858	0.161065	0.00199609	-0.189434	0.184815	-0.359834	-0.40893	-0.106881	-0.157207	-0.0386515	0.00216084	-0.275641	-0.071884	-0.135294	-0.118502	-0.155656	0.0822025	0.099906	0.0297491	0.104512	-0.17336	-0.148436	-0.0215701	0.161065	-0.134404	-0.078823	-0.123576	-0.0969498	-0.00644258	-0.0937016	-0.216122	0.0375627	-0.00763498	-0.106881	-0.150251	-0.310119	-0.084561	-0.12749	-0.316581	-0.0956307	-0.287228	-0.302498	-0.0983904	-0.282494	-0.106922	-0.339516	-0.156329	-0.0665015	-0.332802	0.0182951	-0.0164905	-0.0524426	0.0837536	-0.208164	0.161065	-0.12902	0.0235447	-0.238335	0.0559982	-0.0635288	-0.094933	-0.216848	0.0204193	-0.157207	-0.0966388	-0.19972	0.0569022	-0.238335	-0.128115	-0.203551	0.0299413	-0.230276	-0.127269	-0.273866	-0.26175	-0.314194	-0.0837536	-0.156329	-0.0903608	-0.135294	-0.388375	-0.115929	-0.100712	0.161065	-0.157207	-0.316833	-0.188244	0.124897	0.037067	-0.100712	-0.0680484	-0.0966388	-0.173588	0.0708684	-0.039412	-0.078823	0.0226828	-0.00127269	0.0895654	-0.260036	-0.0865077	-0.174333	-0.183335	-0.267821	-0.200382	-0.0966388	-0.2457	-0.0393017	0.101075	-0.169262	0.0807508	-0.156329	-0.0564755	-0.0715959	-0.0966388	0.0951347	-0.0774844	-0.308849	-0.0966388	-0.257703	-0.10273	-0.114831	-0.0966388	-0.40151	-0.0623763	0.0597011	-0.0618787	0.0900426	0.0226828	-0.291429	-0.160911	0.128883	-0.211907	-0.00349989	0.271286	-0.272557	-0.195835	-0.224222	-0.0794817	-0.19972	0.0952678	-0.279037	-0.238376	-0.143177	-0.102316	-0.209952	-0.305192	-0.204852	-0.0870792	0.0272955	0.0226828	-0.206169	-0.227372	0.00986333	-0.2009	0.0966388	-0.182231	0.145351	-0.188165	-0.160231	0.0344713	0.326826	-0.0778474	-0.162046	-0.194721	-0.141175	0.0212311	-0.137367	-0.128657	-0.0966388	-0.0966388	-0.149064	0.000907312	0.0789361	-0.17054	-0.0854291	-0.0665967	-0.221539	-0.0966388	-0.233905	-0.0486624	-0.18553	-0.195435	-0.2009	0.0687742	0.026675	-0.156965	-0.237534	0.150251	-0.201339	0.0226828	-0.123769	-0.242302	-0.125201	-0.121308	0.10056	-0.00329344	-0.0966388	-0.0615157	-0.0966388	-0.122409	-0.0491232	-0.341331	-0.156329	-0.143048	0.0363496	-0.0546711	-0.157207	-0.143155	-0.0966388	-0.0903232	-0.135294	-0.0586124	0.10056	-0.0586124	-0.25085	0.161065	0.0147107	-0.232816	-0.00329344	-0.183096	-0.121308	-0.0582494	0.0322129	-0.238335	0.10261	-0.2009	-0.183108	-0.0419178	-0.156329	-0.156329	-0.00329344	-0.111042	0.092875	0.0837536	-0.0966388	0.29765	-0.179767	-0.0966388	-0.231858	-0.148586	-0.157018	0.00588618	0.0533537	-0.130471	-0.19972	-0.0966388	0.157691	-0.0966388	-0.238376	-0.206169	0.0226828	-0.0966388	-0.0966388	-0.0837536	-0.257703	0.137681	-0.238376	-0.0851903	-0.238376	-0.00329344	-0.122409	-0.0966388	-0.0663079	0.00644258	-0.102316	-0.00329344	0.0837536	-0.0985341	-0.16577	-0.0837536	0.0837536	-0.238376	-0.0769976	-0.00329344	-0.0966388	-0.0966388	0.10056	-0.0966388	-0.201339	-0.149344	-0.229333	-0.289536	-0.00329344	-0.00329344	-0.244067	0.0322129	-0.0966388	0.00878743	-0.065145	-0.19972	-0.078823	-0.346775	-0.0966388	-0.161065	-0.0837536	-0.272738	-0.176469	-0.0966388	-0.025931	-0.0966388	0.132964	-0.235357	-0.0393017	0.0212311	-0.0966388	-0.305192	-0.0966388	-0.19972	-0.238376	-0.146793	-0.00329344	-0.0966388	-0.0393017	-0.0837536	-0.0837536	-0.0966388	-0.0966388	-0.0687231	-0.0241345	-0.186835	-0.0837536	-0.229223	-0.0884518	-0.159842	-0.184323	-0.0393017	0.0450981	-0.00329344	-0.178724	-0.0966388	-0.0966388	-0.0966388	-0.0393017	-0.122409	-0.257703	-0.0416805	-0.0837536	-0.0393017	0.123939	-0.321007	-0.0504994	0.0393017	-0.0193278	-0.00329344	-0.0863837	-0.122409	0.101877	-0.19972	-0.0966388	-0.0837536	-0.0966388	-0.257703	-0.0837536	-0.12032	-0.244793	0.102316	-0.0966388	-0.0966388	-0.0353852	-0.101075	0.148179	-0.103252	-0.0837536	-0.153336	0.414642	0.0573059	-0.0966388	0.0528056	-0.257703	-0.0966388	0.0966388	0.0573059	-0.0966388	0.246349	-0.0966388	-0.00329344	-0.249862	-0.078823	-0.19972	-0.0966388	-0.0966388	-0.26802	-0.147327	-0.0966388	-0.0966388	-0.122409	-0.0393017	-0.00329344	0.0633304	-0.0966388	0.0450981	-0.0966388	-0.0966388	-0.0966388	-0.127931	0.0768469	-0.161065	-0.0966388	-0.161065	-0.257703	0.130471	-0.161065	-0.238335	-0.160957	0.139907	-0.184323	-0.0393017	-0.0327148	-0.0966388	-0.0966388	-0.16132	-0.0450981	-0.19972	-0.0966388	-0.0966388	-0.257703	0.00644258	-0.0327148	-0.186848	-0.0966388	-0.257703	-0.156329	-0.124492	-0.00329344	-0.0966388	-0.0193278	-0.0774844	-0.211041	-0.0966388	-0.122409	-0.122409	0.0528056	0.0611528	-0.161065	-0.241409	-0.105829	-0.00329344	-0.0966388	-0.238376	-0.19972	-0.122409	-0.0966388	-0.0966388	-0.0966388	-0.19972	-0.257703	-0.122409	-0.0966388	0.102316	0.0966388	-0.00329344	-0.186848	-0.0410582	-0.186848	0.0966388	-0.141838	-0.0966388	-0.0966388	-0.257703	-0.0837536	-0.0943022	-0.257703	-0.0966388	-0.0966388	-0.069863	-0.0966388	-0.0458963	-0.257703	-0.0966388	-0.0354762	0.0393017	-0.0579833	0.0450981	0.0966388	0.0722361	-0.109524	-0.0966388	-0.0966388	0.161159	-0.122409	-0.19972	-0.257703	-0.0392942	-0.257703	-0.257703	-0.19972	-0.257703	-0.19972	0.10056	-0.257703	0.10056	-0.19972	-0.196728	-0.19972	-0.19972	0.0322129	-0.0966388	-0.19972	-0.257703	0.307579	-0.19972	-0.19972	-0.19972	-0.19972	0.07531	-0.177407	-0.19972	0.0966388	0.0212976	-0.0966388	-0.19972	-0.257703	-0.0966388	0.124665	-0.0966388	-0.0966388	-0.0966388	-0.0966388	-0.19972	0.10056	0.0393017	0.33132	-0.00329344	0.0722361	0.0393017	-0.174333	-0.0238629	-0.19972	0.0362278	0.238376	-0.109451	-0.0193278	0.0722361	-0.0966388	0.0450981	-0.257703	0.102316	-0.0966388	-0.186835	-0.0193278	-0.148179	-0.19972	0.00644258	-0.190354	-0.124492	-0.19972	-0.0966388	0.0375452	-0.257703	-0.19972	-0.148179	0.0573059	-0.0943022	-0.122409	-0.0193278	-0.00570863	0.0966388	-0.19972	-0.19585	-0.153836	-0.19972	-0.159842	-0.19972	-0.159842	-0.0966388	-0.0966388	-0.19972	-0.159842	-0.0546711	0.0966388	-0.19972	-0.257703	-0.194533	0.0966388	-0.0966388	-0.186835	-0.0966388	-0.166209	-0.0966388	0.117406	0.0450981	-0.0966388	0.0966388	0.0966388	0.0966388	-0.0966388	-0.0549831	-0.0966388	-0.0966388	-0.19972	0.0966388	0.0450981	-0.0579833	-0.186835	-0.161065	0.165331	-0.0966388	-0.0966388	-0.0193278	-0.19972	-0.161065	-0.19972	0.102316	-0.148179	-0.109524	-0.109524	0.0573059	-0.00966076	0.0450981	0.0966388	-0.0966388	0.108684	0.0390822	0.0966388	0.0966388	-0.0708684	-0.122409	0.276429	-0.148179	-0.19972	0.238376	-0.19972	0.0966388	-0.0966388	-0.186835	-0.19972	-0.19972	0.0966388	0.0573059	0.00644258	-0.19972	-0.1504	-0.0966388	-0.186835	-0.19972	0.0450981	-0.0579833	0.0966388	0.0966388	-0.0579833	-0.0966388	-0.148179	0.0450981	-0.0770665	-0.122409	-0.186835	0.0966388	0.0450981	-0.148179	-0.00746513	-0.257703	-0.0770665	0.0966388	0.174772	-0.148179	-0.0450981	0.212605	0.0966388	-0.148179	0.0966388	-0.109524	-0.0579833	0.0966388	0.0966388	-0.148179	0.0450981	-0.0966388	0.00644258	0.0966388	0.0966388	-0.148179	0.0193215	-0.148179	-0.178724	0.0966388	-0.148179	0.0966388	-0.148179	0.0362278	-0.148179	0.0966388	0.0966388	0.0966388	0.212605	0.0450981	-0.212605	0.00644258	-0.122409	0.00644258	0.00644258	-0.19972	-0.00878251	0.0966388	0.0450981	-0.19972	-0.0579833	0.0450981	0.0171259	0.0966388	0.0450981	-0.22549	0.0450981	0.00644258	0.0579833	0.212605	-0.19972	-0.122409	-0.19972	-0.0164672	0.00644258	0.0450981	-0.19972	0.238376	-0.148179	0.0450981	-0.0450981	0.0966388	0.0393017	-0.22549	-0.0966388	-0.0193278	-0.0193278	-0.122409	-0.178724	-0.0450981	-0.148179	-0.22549	0.0450981	0.212605	-0.22549	-0.22549	-0.22549	-0.0579833	-0.0450981	0.212605	-0.0579833	-0.22549	0.0450981	-0.0966388	-0.22549	0.0450981	-0.19972	-0.22549	-0.109524	-0.22549	0.0579833	-0.161065	-0.0193278	0.0450981	0.0966388	0.148179	0.148179	0.0579833	0.0450981	-0.148179	-0.22549	-0.0450981	0.0579833	-0.257703	-0.0579833	-0.109524	-0.19972	0.0450981	-0.0450981	0.0450981	-0.0193278	-0.0193278	-0.22549	0.212605	-0.0193278	0.11571	0.0450981	-0.22549	0.264146	-0.22549	-0.0450981	0.0966388	0.264146	0.251261	-0.0193278	0.148179	0.00644258	-0.122409	0.238376	-0.0193278	-0.0193278	-0.22549	-0.22549	0.264146	-0.0193278	-0.0193278	-0.0193278	0.0966388	-0.0193278	0.0450981	-0.0193278	-0.22549	-0.0708684	-0.0193278	-0.0193278	-0.0193278	-0.0193278	-0.0193278	-0.0193278	-0.0193278	-0.0193278	-0.0193278	-0.0193278	-0.0708684	-0.0708684	-0.0708684	0.251261	-0.0708684	0.19972	-0.0193278	-0.0193278	-0.0708684	-0.0193278	-0.0193278	-0.0193278
3'-Deaminofusarochromanone	-0.0280765	-0.112225	-0.0485449	0.140481	0.00747832	-0.518931	-0.319877	-0.260072	0.0228029	0.0140382	0.0102666	-0.0302635	0.156996	-0.319715	0.0172984	-0.103948	0.0370013	0.072167	0.17377	-0.313749	0.0258152	0.135108	0.0569736	-0.107392	-0.0314333	-0.262463	0.0290665	-0.359118	-0.00048727	0.0937591	0.0154996	-0.177482	-0.414963	-0.0810868	0.0957627	0.0302952	0.167654	-0.0172374	-0.0522163	0.270085	-0.100418	0.0391736	-0.0057597	0.176297	-0.0954157	0.0419956	-0.159793	0.0365218	0.122704	0.227556	0.146932	-0.0798986	-0.14661	-0.0981218	-0.0680838	0.0353601	-0.0691623	-0.0593531	0.247435	0.125952	0.151927	0.158282	-0.087916	0.085437	0.0139439	0.141069	0.0187238	0.0460798	-0.00499282	0.0837137	0.0681536	0.0886226	0.00378901	-0.354885	0.241289	0.133715	0.0145851	0.0552743	0.128412	-0.0030009	0.0886661	0.0344838	-0.216716	0.169158	0.0734338	0.071346	-0.0650763	-0.280312	0.143851	0.0219954	-0.120479	0.0383414	-0.105096	0.0467631	0.0931027	0.0221873	-0.0756817	0.00962158	0.273016	-0.100669	0.0695881	0.0923243	0.285995	0.0409134	-0.128212	-0.0137339	0.13879	0.0712244	-0.0616515	0.180416	0.0356664	0.145599	-0.0102037	0.225802	-0.0753481	0.021327	-0.0604558	-0.102917	0.195035	-0.135967	-0.0449242	0.169641	-0.372818	0.0148637	0.103769	0.198974	-0.00626618	-0.0267613	-0.00589431	0.180578	0.0418675	-0.117387	0.136785	-0.0480512	-0.00113333	0.198338	0.0275402	-0.0957142	0.197	0.218631	0.151679	-0.23402	0.070868	-0.00451556	-0.0796874	0.448001	0.0783568	0.0872836	-0.0270217	-0.12114	-0.304787	-0.0870741	-0.133151	0.0688731	0.0385064	-0.0161678	0.0830338	0.25458	-0.0925449	0.0630544	-0.19665	-0.222113	-0.031121	-0.139062	0.04289	0.0966301	-0.0612769	-0.0345283	0.0327895	0.0119999	0.0513886	-0.110122	0.232332	0.373692	0.0925106	-0.0434988	-0.11812	0.00614158	0.00592088	0.0664803	0.183925	-0.232202	0.0584233	-0.0217494	0.0735663	0.0620495	-0.0601966	0.186326	0.0964774	0.182761	0.133871	-0.0913984	0.118722	0.343675	0.105162	0.0155707	0.233058	0.104441	0.0761775	-0.030022	-0.153834	0.209118	0.0703227	-0.118371	-0.157183	-0.0165893	-0.0359246	-0.0117584	0.0544038	0.106266	-0.0518953	0.0847328	0.19276	-0.0779546	-0.22066	0.0175991	0.012889	-0.00491389	0.175555	0.0337491	0.226532	0.00236814	0.0316221	0.0852477	-0.0527992	0.0322574	0.152348	-0.048333	0.17287	0.0959296	0.126856	-0.156025	0.00748736	-0.0435866	0.172745	-0.0137999	0.0853081	0.129199	0.13183	-0.0208744	0.0657815	0.0436189	0.112788	0.0967722	0.163732	0.0507374	-0.131905	0.143066	0.0198745	-0.0182347	-0.142127	-0.00649148	0.010584	0.193362	0.0207036	0.119933	-0.037374	-0.034171	0.120872	-0.058733	0.127871	0.124492	0.0966201	-0.0872836	0.0747143	0.157528	0.177551	-0.062536	0.284117	-0.0114997	0.165559	-0.22024	0.0690982	-0.0574949	0.0538735	0.0195332	0.100747	0.156703	-0.00626618	-0.0359365	0.224779	0.05352	-0.00466664	-0.00626618	0.224043	0.0619641	0.183637	0.0268314	0.153345	0.058394	0.00926736	0.118288	0.0306242	-0.185165	-0.262868	0.165559	-0.0574949	0.107211	0.0310148	0.101652	0.269704	-0.020958	-0.0506782	0.260101	0.0321689	-0.208243	-0.042988	-0.029661	0.202973	-0.174683	0.212899	-0.105096	-0.147437	-0.105096	-0.0581348	-0.153055	0.0236222	0.0709981	0.0967722	-0.0223028	-0.0809995	0.0852547	-0.105096	0.165461	-0.0980601	0.0986701	0.048733	-0.217305	0.210631	-0.263987	-0.0164899	-0.117199	0.133871	0.0176829	-0.153199	0.232972	0.292739	0.129198	0.225802	0.127017	0.106415	0.225802	-0.127205	0.094309	0.165559	0.303731	0.0275998	0.242072	0.0243495	0.212899	-0.0248947	0.0692424	0.0527503	-0.0826661	-0.076387	0.209515	-0.102567	-0.0975798	0.0667901	0.03289	-0.172818	0.225802	-0.0203332	0.074748	0.0506979	0.105779	-0.261978	0.214589	-0.0613996	-0.190435	0.288131	0.212899	-0.0489025	0.118288	0.155365	0.0278412	0.00645148	-0.00246924	-0.206971	0.118659	-0.0409684	-0.117387	0.246532	-0.0477905	0.213642	0.131128	0.159943	0.134649	-0.102122	-0.208061	0.299906	0.149304	0.0691937	0.0168993	-0.0913542	0.0101756	-0.0752291	0.230087	0.101198	0.0241678	-0.0322574	0.00358437	0.212899	0.290195	0.186069	-0.0574949	0.0350472	-0.0408242	0.091602	0.243677	-0.183698	-0.102567	0.0967722	0.0322574	0.0659246	-0.0574949	-0.332437	-0.0284182	0.129561	0.0103576	-0.0246127	0.0732009	-0.0673671	-0.0200078	-0.17419	-0.0913542	0.178104	0.225802	0.0386604	0.0650803	0.17826	0.212899	-0.102567	-0.227141	-0.0335092	-0.207583	0.134772	0.17826	0.00199884	0.0967722	0.0659246	-0.232253	0.191065	0.118288	0.100124	0.0804493	0.0506592	-0.148459	0.00241852	0.102457	0.120486	-0.0293919	0.120453	0.0967722	-0.0970347	0.021327	-0.0583298	-0.0577484	0.0928553	-0.0913542	0.146641	-0.0800616	0.0967722	-0.0753995	0.147369	-0.0192616	0.0967722	-0.232253	0.0633733	-0.0259442	0.0967722	-0.0505997	-0.0483254	0.0252581	-0.0824977	-0.0164085	0.100124	-0.147187	0.158536	0.0710167	-0.00476042	0.0817237	0.193161	-0.00472454	0.0485085	0.186265	-0.00241852	0.0322574	0.201883	0.00432765	-0.0580633	0.130471	0.057385	-0.0492442	-0.128182	-0.0980601	0.0229999	0.342264	0.100124	-0.0560658	0.107756	0.125055	-0.105096	0.135481	0.0999687	-0.176443	0.0160502	-0.0437928	0.0804709	0.0123143	-0.00109028	-0.0939456	0.0898483	-0.0516433	0.094309	-0.0779548	0.0352523	0.0967722	0.0967722	-0.0448445	0.252763	-0.108664	0.123621	0.00549604	0.0779548	0.083549	0.0967722	-0.0339803	0.216965	0.119607	-0.0997604	-0.105096	-0.11139	0.171355	0.12302	-0.146461	0.164884	-0.014731	0.100124	-0.0215859	0.104441	0.132702	-0.0755239	0.042654	0.165559	0.0967722	0.0986701	0.0967722	-0.232253	0.187387	-0.24822	-0.0913542	-0.0219268	-0.0256665	0.183148	-0.102567	-0.0921238	0.0967722	0.170077	0.225802	0.0070868	0.042654	0.0070868	-0.0913542	0.212899	0.237675	-0.163178	0.165559	0.116478	-0.0755239	0.110663	0.0580633	-0.0574949	0.249472	-0.105096	0.0747143	-0.0256215	-0.0913542	-0.0913542	0.165559	0.173165	-0.0732153	-0.0322574	0.0967722	0.217293	0.203592	0.0967722	-0.138625	0.0156916	0.0329762	0.0826796	0.156105	-0.0655984	0.0322574	0.0967722	0.0775914	0.0967722	-0.0580633	-0.0560658	0.100124	0.0967722	0.0967722	-0.17419	-0.232253	0.00787478	-0.0580633	-0.0304514	-0.0580633	0.165559	-0.232253	0.0967722	0.210631	0.199996	0.057385	0.165559	-0.0322574	-0.200793	0.0220965	-0.17419	-0.0322574	-0.0580633	0.207416	0.165559	0.0967722	0.0967722	0.042654	0.0967722	-0.014731	-0.0554224	-0.0484804	-0.14226	0.165559	0.165559	0.0263484	0.0580633	0.0967722	0.13459	-0.0590567	0.0322574	0.118288	-0.25567	0.0967722	0.0709663	-0.17419	-0.128108	-0.0409684	0.0967722	-0.0542435	0.0967722	0.206717	0.0521516	0.021327	0.094309	0.0967722	-0.128182	0.0967722	0.0322574	-0.0580633	0.104296	0.165559	0.0967722	0.021327	-0.17419	-0.17419	0.0967722	0.0967722	0.121806	0.223325	-0.122578	-0.17419	-0.14764	-0.0259668	0.0822298	-0.0304514	0.021327	-0.0709663	0.165559	-0.0217667	0.0967722	0.0967722	0.0967722	0.021327	-0.232253	-0.232253	0.00159306	-0.17419	0.021327	0.052515	-0.102668	0.14665	0.0857477	0.0838692	0.165559	-0.0476324	-0.232253	-0.0101138	0.0322574	0.0967722	-0.17419	0.0967722	0.122578	-0.17419	0.183588	-0.00963078	0.0496897	0.0967722	0.0967722	0.238226	0.0223507	-0.0838692	0.0325266	-0.17419	-0.0401585	-0.224779	0.157864	0.0967722	0.249492	-0.232253	0.0967722	0.135481	0.157864	0.0967722	0.284067	0.0967722	0.165559	0.0551863	0.118288	0.0322574	0.0967722	0.0967722	0.00236227	0.246689	0.0967722	0.0967722	-0.232253	0.021327	0.165559	0.0928553	0.0967722	-0.0709663	0.0967722	0.0967722	0.0967722	0.237135	-0.264828	0.0709663	0.0967722	0.0709663	-0.232253	-0.138465	0.0709663	-0.0574949	0.0245312	-0.0597835	-0.0304514	0.021327	0.13082	0.0967722	0.0967722	0.0557859	-0.0193544	0.0322574	0.0967722	0.0967722	-0.232253	0.199996	0.13082	0.145331	0.0967722	-0.232253	-0.0913542	-0.128621	0.165559	0.0967722	0.0838692	0.147369	-0.00345254	0.0967722	-0.232253	-0.232253	0.249492	0.0310729	0.0709663	-0.289893	0.0371573	0.165559	0.0967722	-0.0580633	0.0322574	-0.232253	0.0967722	0.0967722	0.0967722	0.0322574	-0.232253	-0.232253	0.0967722	0.0496897	0.135481	0.165559	0.145331	0.127742	0.145331	0.135481	0.16336	0.0967722	0.0967722	-0.232253	-0.17419	-0.201727	-0.232253	0.0967722	0.0967722	0.131742	0.0967722	-0.274006	-0.232253	0.0967722	-0.0801307	0.0857477	0.17419	-0.0709663	0.135481	0.241193	0.251608	0.0967722	0.0967722	-0.0406752	-0.232253	0.0322574	-0.232253	0.289299	-0.232253	-0.232253	0.0322574	-0.232253	0.0322574	0.042654	-0.232253	0.042654	0.0322574	-0.0938827	0.0322574	0.0322574	0.0580633	0.0967722	0.0322574	-0.232253	0.0165359	0.0322574	0.0322574	0.0322574	0.0322574	0.238994	0.0318805	0.0322574	0.135481	0.211951	0.0967722	0.0322574	-0.232253	0.0967722	0.108119	0.0967722	0.0967722	0.0967722	0.0967722	0.0322574	0.042654	0.0857477	0.0146211	0.165559	0.241193	0.0857477	0.102457	-0.116373	0.0322574	0.0969608	-0.135481	-0.0493847	0.0838692	0.241193	0.0967722	-0.0709663	-0.232253	0.0496897	0.0967722	-0.122578	0.0838692	0.0451604	0.0322574	0.199996	0.099397	-0.128621	0.0322574	0.0967722	0.0877265	-0.232253	0.0322574	0.0451604	0.157864	-0.201727	-0.232253	0.0838692	0.275052	0.135481	0.0322574	0.136317	-0.198973	0.0322574	0.0822298	0.0322574	0.0822298	0.0967722	0.0967722	0.0322574	0.0822298	0.183148	0.135481	0.0322574	-0.232253	0.227781	0.135481	0.0967722	-0.122578	0.0967722	0.00560658	0.0967722	-0.052515	-0.0709663	0.0967722	0.135481	0.135481	0.135481	0.0967722	0.116841	0.0967722	0.0967722	0.0322574	0.135481	-0.0709663	0.17419	-0.122578	0.0709663	0.0677187	0.0967722	0.0967722	0.0838692	0.0322574	0.0709663	0.0322574	0.0496897	0.0451604	0.251608	0.251608	0.157864	0.201177	-0.0709663	0.135481	0.0967722	-0.0362779	-0.21283	0.135481	0.135481	0.161287	-0.232253	0.0694776	0.0451604	0.0322574	-0.135481	0.0322574	0.135481	0.0967722	-0.122578	0.0322574	0.0322574	0.135481	0.157864	0.199996	0.0322574	-0.0312209	0.0967722	-0.122578	0.0322574	-0.0709663	0.17419	0.135481	0.135481	0.17419	0.0967722	0.0451604	-0.0709663	-0.0164899	-0.232253	-0.122578	0.135481	-0.0709663	0.0451604	0.0696975	-0.232253	-0.0164899	0.135481	-0.201727	0.0451604	-0.0193544	-0.232253	0.135481	0.0451604	0.135481	0.251608	0.17419	0.135481	0.135481	0.0451604	-0.0709663	0.0967722	0.199996	0.135481	0.135481	0.0451604	-0.184028	0.0451604	-0.0217667	0.135481	0.0451604	0.135481	0.0451604	0.0969608	0.0451604	0.135481	0.135481	0.135481	-0.232253	-0.0709663	-0.232253	0.199996	-0.232253	0.199996	0.199996	0.0322574	0.205135	0.135481	-0.0709663	0.0322574	0.17419	-0.0709663	-0.175893	0.135481	-0.0709663	-0.109675	-0.0709663	0.199996	0.0193544	-0.232253	0.0322574	-0.232253	0.0322574	0.060683	0.199996	-0.0709663	0.0322574	-0.135481	0.0451604	-0.0709663	-0.0193544	0.135481	0.0857477	-0.109675	0.0967722	0.0838692	0.0838692	-0.232253	-0.0217667	-0.0193544	0.0451604	-0.109675	-0.0709663	-0.232253	-0.109675	-0.109675	-0.109675	0.17419	-0.0193544	-0.232253	0.17419	-0.109675	-0.0709663	0.0967722	-0.109675	-0.0709663	0.0322574	-0.109675	0.251608	-0.109675	0.0193544	0.0709663	0.0838692	-0.0709663	0.135481	-0.0838692	-0.0838692	0.0193544	-0.0709663	0.0451604	-0.109675	-0.0193544	0.0193544	-0.232253	0.17419	0.251608	0.0322574	-0.0709663	-0.0193544	-0.0709663	0.0838692	0.0838692	-0.109675	-0.232253	0.0838692	0.221405	-0.0709663	-0.109675	-0.148384	-0.109675	-0.0193544	0.135481	-0.148384	0.264511	0.0838692	-0.0838692	0.199996	-0.232253	-0.135481	0.0838692	0.0838692	-0.109675	-0.109675	-0.148384	0.0838692	0.0838692	0.0838692	0.135481	0.0838692	-0.0709663	0.0838692	-0.109675	0.161287	0.0838692	0.0838692	0.0838692	0.0838692	0.0838692	0.0838692	0.0838692	0.0838692	0.0838692	0.0838692	0.161287	0.161287	0.161287	0.264511	0.161287	-0.0967722	0.0838692	0.0838692	0.161287	0.0838692	0.0838692	0.0838692
Dihydrozeatin	0.144078	-0.170584	-0.322028	0.249916	0.0123336	-0.17484	0.00406539	-0.0403287	-0.165468	-0.405564	-0.0387436	-0.420978	-0.186685	-0.0851294	0.134585	-0.183675	-0.24337	-0.0952298	0.129104	-0.498474	-0.136947	-0.162453	-0.362936	0.00655473	-0.276439	-0.123948	-0.231193	-0.294934	-0.0546019	-0.133148	-0.290195	-0.103728	-0.5021	0.0439528	-0.0107425	-0.25827	0.254163	-0.240946	0.0625761	-0.107518	-0.371321	0.0601258	-0.421391	-0.264401	0.0154325	-0.105466	0.228258	0.0291921	-0.116984	-0.0799976	-0.181694	-0.124049	-0.0525779	0.00938798	-0.278946	-0.099143	0.0516339	-0.443151	-0.129992	-0.048413	0.133725	-0.20622	-0.153803	0.213019	0.0442847	-0.184295	-0.100944	0.000938798	-0.140619	0.221507	0.0504232	-0.121489	-0.0876513	0.125814	-0.262454	-0.371014	-0.369916	-0.172502	-0.294473	-0.0234199	0.305674	-0.080774	-0.242583	-0.199281	-0.132609	-0.0346738	0.151323	-0.128701	0.116507	-0.274658	-0.202416	-0.231418	-0.314595	-0.11788	0.084258	-0.177231	0.108056	-0.176547	0.0209949	-0.00236698	-0.18298	-0.11375	-0.0114844	-0.0546009	-0.0435024	-0.105439	-0.08	0.132013	-0.132243	-0.254151	-0.0811612	0.0355373	-0.213931	0.213324	-0.129566	0.128438	-0.116233	0.0864256	-0.124033	-0.296102	-0.235764	-0.173844	-0.252366	-0.261519	0.00654596	0.181682	-0.176244	0.0252589	0.144459	-0.351364	-0.328361	0.162594	0.0158647	-0.0796411	-0.08724	-0.0716746	0.131173	0.014786	0.215018	-0.173616	-0.133474	0.072525	-0.160045	-0.0713389	-0.159258	0.116228	0.19405	-0.37804	-0.0265093	-0.19906	-0.279313	-0.133205	-0.0983019	-0.153051	-0.0330448	-0.332499	0.0242027	0.136921	0.0126163	-0.271475	-0.109858	-0.0792785	0.214093	-0.0222596	-0.00996124	-0.209401	-0.25201	-0.184519	0.181663	-0.184233	-0.0749827	-0.209355	0.117834	0.0186863	0.0603271	-0.28005	0.148515	-0.0795639	-0.227239	-0.265093	-0.149747	0.000946222	0.0414839	-0.189748	-0.00645109	-0.0778963	5.09863e-05	-0.202105	-0.0679138	0.249982	-0.349687	-0.197117	0.145266	0.0910616	-0.0767524	-0.00724006	0.196953	-0.218694	-0.0452618	-0.37118	-0.123607	-0.00862113	0.0582774	0.0938059	-0.0780091	-0.0539146	-0.254371	-0.342581	0.319903	-0.0142951	0.00101959	0.0541075	0.0778963	-0.11043	-0.0864216	-0.0802214	0.073297	-0.279702	-0.066164	-0.16545	-0.188708	-0.313219	0.00846005	-0.00864199	0.0719622	-0.219788	0.415766	-0.165662	0.00463411	-0.0701034	-0.2907	0.0270757	0.149727	-0.133899	-0.128377	-0.255708	0.132647	-0.0639938	-0.0325135	-0.107461	-0.302296	0.0744581	0.00486852	0.0581793	-0.0144955	0.025449	-0.178778	0.185301	-0.181607	-0.0432455	0.184761	-0.157552	-0.212154	0.118084	0.126951	-0.20621	0.102577	0.0659246	0.0324388	-0.179557	-0.212793	-0.0248614	0.0364235	-0.0872313	-0.266811	0.309698	0.155304	0.00536192	-0.261639	-0.20841	0.0290802	0.117643	-0.21667	-0.234074	-0.0494722	-0.107146	-0.024924	-0.0420296	-0.176244	0.016788	0.265284	-0.32188	-0.108549	-0.176244	0.0704976	-0.277119	-0.0115634	-0.122139	-0.0100148	-0.229198	-0.138742	-0.174592	0.0048846	-0.3281	-0.0986734	0.0290802	-0.234074	-0.152762	-0.00520355	-0.195109	-0.0132488	-0.243753	-0.0959825	0.142758	0.0969884	0.0606312	0.00664898	-0.376159	0.335201	0.0394346	-0.135752	-0.314595	-0.185403	-0.314595	-0.113466	-0.209732	-0.293583	0.0344427	0.0581793	-0.037751	0.146558	-0.141652	-0.314595	-0.176776	-0.314595	0.12108	0.0336669	0.144215	0.0381127	0.0972775	0.147384	-0.1008	-0.0492217	-0.314299	0.0845577	0.0842686	-0.305159	-0.000546227	0.213324	0.00163868	-0.0136589	0.213324	-0.0980887	0.0977747	0.0290802	-0.0271873	0.00233798	0.0885625	-0.261643	-0.135752	-0.278394	-0.124885	0.111169	-0.308947	-0.255398	-0.052984	-0.00198274	0.0762897	-0.227511	-0.335384	-0.216236	0.213324	0.0605202	-0.00237968	-0.067186	0.0183567	0.0834832	-0.185276	-0.356375	-0.128728	-0.00881752	-0.135752	0.0108407	-0.174592	-0.104876	0.000433629	-0.219788	0.0573049	-0.147846	0.0347765	0.0813778	0.0708275	-0.0463983	0.0475218	-0.105806	0.130522	0.094178	0.191362	-0.0313508	-0.116893	0.0261623	-0.302384	0.0694452	-0.289136	0.00198274	0.183412	-0.0737407	-0.138472	0.0686887	-0.031317	-0.219788	-0.249412	-0.135752	0.196824	0.0810888	-0.234074	0.104075	0.0333895	-0.0416284	-0.0358689	0.0484671	-0.00198274	0.0581793	-0.219788	0.0198024	-0.234074	-0.00572793	-0.198747	0.141473	-0.119988	-0.0383097	-0.0720701	-0.248325	-0.314595	-0.219788	0.00198274	-0.3479	0.213324	-0.0245723	-0.0540848	0.0442444	-0.135752	-0.00198274	-0.325005	0.0081864	0.0291977	-0.0103755	0.0442444	-0.0453369	0.0581793	-0.116068	0.0969654	-0.0901791	-0.174592	0.093769	0.0686382	0.0087793	-0.0853935	0.109492	0.10134	0.0652102	0.076779	-0.174753	0.0581793	-0.212118	0.128438	0.112341	-0.0231705	0.0646369	0.00198274	0.0759809	0.0449529	0.0581793	0.0491643	-0.216852	-0.0737407	0.0581793	-0.109894	0.148166	-0.0752341	0.0581793	-0.161988	0.00520355	0.0464293	-0.195003	-0.0502016	0.093769	-0.224864	-0.176054	-0.174592	-0.244856	0.0648072	0.0930407	-0.204835	-0.0959338	-0.00547755	0.112576	-0.219788	-0.0300425	-0.0521801	-0.219788	0.118441	0.0200477	-0.0172972	0.0241234	-0.314595	-0.0524375	0.203471	0.093769	-0.183624	-0.0926766	0.0285726	-0.314595	-0.0193931	-0.22144	-0.0832086	-0.246852	0.0249444	-0.0372315	0.0840589	-0.00928586	-0.107971	0.0936193	0.222741	0.0977747	-0.240704	-0.00200283	0.0581793	0.0581793	-0.0931404	0.0209387	-0.0340482	-0.042859	0.0662438	-0.0568076	0.082394	0.0581793	-0.289865	-0.044522	0.064329	-0.284402	-0.314595	-0.0358689	-0.0912199	-0.0974105	0.150941	0.00896167	0.227795	0.093769	0.172553	-0.168682	-0.104793	-0.0940702	0.0764458	0.0290802	0.0581793	0.12108	0.0581793	-0.0581793	-0.00794987	-0.232511	0.00198274	-0.22303	0.0824972	0.0680742	-0.00198274	-0.0752341	0.0581793	-0.0177788	0.213324	0.0904916	0.0764458	0.0904916	-0.0341473	-0.135752	0.155535	-0.129638	0.0290802	-0.0515274	-0.0940702	0.11489	0.135752	-0.234074	-0.102877	-0.314595	-0.266811	-0.019118	0.00198274	0.00198274	0.0290802	-0.0163614	-0.0752341	-0.219788	0.0581793	0.263379	-0.143342	0.0581793	-0.201689	-0.0142065	0.0300092	-0.0905066	-0.103543	-0.00273114	-0.219788	0.0581793	0.0544406	0.0581793	-0.219788	-0.183624	0.093769	0.0581793	0.0581793	-0.219788	-0.109894	-0.0492217	-0.219788	-0.0471452	-0.219788	0.0290802	-0.0581793	0.0581793	0.0381127	-0.00646436	0.0200477	0.0290802	-0.219788	0.0944973	-0.15906	-0.219788	-0.219788	-0.219788	-0.0185163	0.0290802	0.0581793	0.0581793	0.0764458	0.0581793	0.227795	-0.0730124	0.0775473	0.0296102	0.0290802	0.0290802	-0.137103	0.135752	0.0581793	-0.11867	-0.187356	-0.219788	-0.174592	-0.230872	0.0581793	0.0323218	-0.219788	-0.0365972	-0.127198	0.0581793	0.113652	0.0581793	0.112165	-0.232875	0.128438	0.0977747	0.0581793	0.0241234	0.0581793	-0.219788	-0.219788	-0.243122	0.0290802	0.0581793	0.128438	-0.219788	-0.219788	0.0581793	0.0581793	-0.167762	0.0340482	0.265039	-0.219788	-0.196181	0.0595396	-0.246852	-0.0850377	0.128438	0.122823	0.0290802	-0.194749	0.0581793	0.0581793	0.0581793	0.128438	-0.0581793	-0.109894	0.228741	-0.219788	0.128438	0.0253085	-0.0180255	0.010134	-0.0367909	-0.122823	0.0290802	-0.113014	-0.0581793	-0.129429	-0.219788	0.0581793	-0.219788	0.0581793	0.187466	-0.219788	-0.110923	-0.0349585	0.0715991	0.0581793	0.0581793	0.152033	-0.123083	0.071108	-0.332652	-0.219788	0.0759256	0.266013	-0.100018	0.0581793	-0.0850294	-0.109894	0.0581793	-0.0193931	-0.100018	0.0581793	0.152892	0.0581793	0.0290802	-0.102332	-0.174592	-0.219788	0.0581793	0.0581793	-0.293324	-0.0702772	0.0581793	0.0581793	-0.0581793	0.128438	0.0290802	0.0941332	0.0581793	0.122823	0.0581793	0.0581793	0.0581793	-0.0755614	-0.0381127	0.0323218	0.0581793	0.0323218	-0.109894	0.0704633	0.0323218	-0.234074	0.166235	0.11489	-0.0850377	0.128438	0.0445016	0.0581793	0.0581793	-0.224499	-0.0323218	-0.219788	0.0581793	0.0581793	-0.109894	-0.00646436	0.0445016	-0.00297412	0.0581793	-0.109894	0.00198274	-0.0138792	0.0290802	0.0581793	-0.122823	-0.216852	-0.264556	0.0581793	-0.0581793	-0.0581793	-0.0850294	0.0424236	0.0323218	-0.237819	-0.129429	0.0290802	0.0581793	-0.219788	-0.219788	-0.0581793	0.0581793	0.0581793	0.0581793	-0.219788	-0.109894	-0.0581793	0.0581793	0.0715991	-0.0193931	0.0290802	-0.00297412	0.0480265	-0.00297412	-0.0193931	-0.165559	0.0581793	0.0581793	-0.109894	-0.219788	0.0233523	-0.109894	0.0581793	0.0581793	-0.103601	0.0581793	0.00638495	-0.109894	0.0581793	0.0054272	-0.0367909	0.226253	0.122823	-0.0193931	-0.0182853	-0.161609	0.0581793	0.0581793	-0.0810722	-0.0581793	-0.219788	-0.109894	0.0921827	-0.109894	-0.109894	-0.219788	-0.109894	-0.219788	0.0764458	-0.109894	0.0764458	-0.219788	-0.131522	-0.219788	-0.219788	0.135752	0.0581793	-0.219788	-0.109894	0.229598	-0.219788	-0.219788	-0.219788	-0.219788	-0.0187259	0.352267	-0.219788	-0.0193931	-0.167762	0.0581793	-0.219788	-0.109894	0.0581793	-0.000910379	0.0581793	0.0581793	0.0581793	0.0581793	-0.219788	0.0764458	-0.0367909	0.247623	0.0290802	-0.0182853	-0.0367909	0.10134	0.218525	-0.219788	0.0810722	0.00646436	0.168403	-0.122823	-0.0182853	0.0581793	0.122823	-0.109894	0.0715991	0.0581793	0.265039	-0.122823	0.0840367	-0.219788	-0.00646436	-0.279122	-0.0138792	-0.219788	0.0581793	0.0854783	-0.109894	-0.219788	0.0840367	-0.100018	0.0233523	-0.0581793	-0.122823	-0.127116	-0.0193931	-0.219788	-0.314595	-0.0997648	-0.219788	-0.246852	-0.219788	-0.246852	0.0581793	0.0581793	-0.219788	-0.246852	0.0680742	-0.0193931	-0.219788	-0.109894	-0.0892235	-0.0193931	0.0581793	0.265039	0.0581793	-0.155535	0.0581793	0.0293142	0.122823	0.0581793	-0.0193931	-0.0193931	-0.0193931	0.0581793	0.14912	0.0581793	0.0581793	-0.219788	-0.0193931	0.122823	0.226253	0.265039	0.0323218	0.0896641	0.0581793	0.0581793	-0.122823	-0.219788	0.0323218	-0.219788	0.0715991	0.0840367	-0.161609	-0.161609	-0.100018	-0.0945108	0.122823	-0.0193931	0.0581793	0.0707179	-0.057059	-0.0193931	-0.0193931	-0.219788	-0.0581793	0.124032	0.0840367	-0.219788	0.00646436	-0.219788	-0.0193931	0.0581793	0.265039	-0.219788	-0.219788	-0.0193931	-0.100018	-0.00646436	-0.219788	0.10839	0.0581793	0.265039	-0.219788	0.122823	0.226253	-0.0193931	-0.0193931	0.226253	0.0581793	0.0840367	0.122823	0.147384	-0.0581793	0.265039	-0.0193931	0.122823	0.0840367	0.248063	-0.109894	0.147384	-0.0193931	0.118083	0.0840367	-0.0323218	0.109894	-0.0193931	0.0840367	-0.0193931	-0.161609	0.226253	-0.0193931	-0.0193931	0.0840367	0.122823	0.0581793	-0.00646436	-0.0193931	-0.0193931	0.0840367	0.031063	0.0840367	-0.194749	-0.0193931	0.0840367	-0.0193931	0.0840367	0.0810722	0.0840367	-0.0193931	-0.0193931	-0.0193931	0.109894	0.122823	-0.219788	-0.00646436	-0.0581793	-0.00646436	-0.00646436	-0.219788	-0.0905453	-0.0193931	0.122823	-0.219788	0.226253	0.122823	-0.0991372	-0.0193931	0.122823	-0.14868	0.122823	-0.00646436	0.0452505	0.109894	-0.219788	-0.0581793	-0.219788	-0.0635579	-0.00646436	0.122823	-0.219788	0.00646436	0.0840367	0.122823	-0.0323218	-0.0193931	-0.0367909	-0.14868	0.0581793	-0.122823	-0.122823	-0.0581793	-0.194749	-0.0323218	0.0840367	-0.14868	0.122823	0.109894	-0.14868	-0.14868	-0.14868	0.226253	-0.0323218	0.109894	0.226253	-0.14868	0.122823	0.0581793	-0.14868	0.122823	-0.219788	-0.14868	-0.161609	-0.14868	0.0452505	0.0323218	-0.122823	0.122823	-0.0193931	0.071108	0.071108	0.0452505	0.122823	0.0840367	-0.14868	-0.0323218	0.0452505	-0.109894	0.226253	-0.161609	-0.219788	0.122823	-0.0323218	0.122823	-0.122823	-0.122823	-0.14868	0.109894	-0.122823	-0.0256655	0.122823	-0.14868	0.200395	-0.14868	-0.0323218	-0.0193931	0.200395	0.239181	-0.122823	0.071108	-0.00646436	-0.0581793	0.00646436	-0.122823	-0.122823	-0.14868	-0.14868	0.200395	-0.122823	-0.122823	-0.122823	-0.0193931	-0.122823	0.122823	-0.122823	-0.14868	-0.219788	-0.122823	-0.122823	-0.122823	-0.122823	-0.122823	-0.122823	-0.122823	-0.122823	-0.122823	-0.122823	-0.219788	-0.219788	-0.219788	0.239181	-0.219788	0.25211	-0.122823	-0.122823	-0.219788	-0.122823	-0.122823	-0.122823
Glas#24	0.0684564	0.101655	-0.15675	0.261055	0.257751	0.133932	-0.0370591	0.220039	0.0140693	-0.0283948	-0.092678	-0.263924	-0.468755	0.122244	-0.152993	0.0157844	-0.249997	-0.399909	-0.234928	-0.0846613	-0.0381298	-0.109805	-0.172885	0.0591673	0.120652	0.177735	-0.311018	-0.000860785	0.0647344	0.0621917	-0.145093	0.0281028	-0.270327	0.374676	-0.149263	-0.0423279	0.04227	-0.0779006	0.0168722	-0.000263401	-0.16752	0.0116247	-0.415426	-0.170428	0.221907	0.175893	0.132396	0.265017	-0.118006	-0.201404	-0.214534	0.201152	-0.226544	0.122461	-0.106942	-0.308704	0.0240419	-0.135112	-0.113972	0.111234	-0.0765876	-0.109542	0.0153572	0.252442	0.0409474	-0.0512235	0.297783	0.162801	0.0381842	-0.122172	0.105457	-0.141657	-0.213343	0.130053	-0.26008	-0.046444	-0.244247	0.162778	-0.214803	0.108668	-0.0258653	-0.00968156	-0.0366254	-0.162531	0.01178	0.133467	-0.213464	0.11994	-0.171147	-0.00946283	-0.144423	-0.131782	-0.214771	-0.435085	0.174561	0.0139796	0.113648	0.0355554	0.308834	0.0501385	0.0406102	-0.0456596	0.108764	0.144394	0.139845	0.0982596	0.0949877	0.0967648	0.0674935	-0.188591	-0.0993734	0.0316444	-0.0233124	-0.150047	-0.180891	0.0854201	0.027808	0.115107	-0.112983	-0.311227	0.0277882	-0.246528	0.183579	0.0240613	0.145735	0.290228	-0.214771	0.264181	-0.125552	-0.388237	-0.323222	0.165399	-0.0148362	-0.110202	7.04776e-05	-0.232756	0.118067	0.0481993	-0.0289382	0.129956	-0.11898	0.159201	-0.266253	0.200728	0.0691977	0.183459	-0.191749	-0.314113	0.250167	0.117164	0.0382367	0.0801137	0.184912	-0.339342	0.0144368	-0.0523522	0.231958	-0.266253	-0.0594557	-0.266253	0.184171	0.0531155	0.202852	-0.0889088	0.231214	0.0742355	-0.169715	0.065336	-0.0872877	0.020368	-0.152778	0.140442	0.0222004	-0.108841	0.0299073	0.278293	0.164845	-0.0640579	-0.00729304	0.14367	-0.208165	0.00754289	0.034923	0.0215393	0.11921	-0.104332	0.222437	-0.119047	0.378655	-0.281522	-0.258868	-0.123106	0.111022	0.198176	-0.221891	-0.241965	-0.214771	-0.35228	0.0377006	0.0768714	-0.0923402	0.0756508	0.101455	0.288513	0.119153	0.034923	0.219425	-0.173431	0.245854	-0.0821769	0.314711	0.120446	-0.104332	0.243604	0.167164	0.178733	0.0678905	0.0503835	-0.119321	0.0124214	-0.0485591	-0.216868	0.0926272	0.165046	0.0661854	-0.150047	0.22073	0.0477133	0.185132	-0.102024	-0.0662222	0.240246	0.291102	0.235524	-0.0640892	0.0821064	0.0837013	0.110932	0.135064	0.0080607	-0.26364	-0.0646037	0.0277882	-0.150047	-0.112764	0.0996404	-0.00538922	0.00317149	-0.0984463	0.216993	0.12147	-0.245071	0.224105	-0.0520186	0.0138235	0.149553	0.347535	0.261461	0.0980499	0.0316444	0.0165178	-0.0067101	0.183321	-0.104704	-0.068881	-0.14431	0.158911	0.304933	0.032375	-0.0780963	-0.214771	0.260198	-0.0817412	-0.214771	-0.159496	0.363453	0.0560285	0.0664562	-0.214771	0.332781	0.182304	-0.298921	-0.0368598	-0.214771	-0.0384681	-0.266253	-0.150062	0.278164	0.326694	0.285118	-0.266253	-0.214771	0.0243143	-0.266253	-0.0737472	-0.214771	-0.214771	-0.266253	0.034618	-0.0600221	-0.0287986	0.0214678	0.102519	-0.214771	0.108429	0.157715	0.0484957	-0.310062	-0.0242048	0.215468	-0.150047	-0.214771	0.0143151	-0.214771	-0.1615	0.00930263	-0.307183	0.0595964	-0.150047	0.00151572	0.0609631	-0.123679	-0.214771	-0.245071	-0.214771	0.152721	0.0561706	0.305746	-0.214771	0.00244004	0.280317	0.0680109	-0.0479678	-0.0895958	0.120019	-0.0757936	-0.0933613	0.130053	-0.150047	-0.149263	0.0854201	-0.150047	-0.0181886	-0.0121024	-0.214771	-0.210446	0.206358	-0.214771	0.152721	-0.150047	-0.266253	0.127949	0.313191	0.0389741	-0.311227	0.0998928	0.0900688	0.0437991	-0.0529183	-0.124098	-0.0655759	-0.150047	0.161394	0.231646	-0.0121024	0.274429	0.399813	-0.0384681	-0.149976	-0.0676197	0.161817	-0.150047	-0.0620684	-0.214771	-0.266253	0.0393456	-0.150047	0.116542	0.195175	0.133126	0.48877	0.221877	0.0443781	-0.266253	-0.227228	0.140302	-0.0133046	0.158868	0.269383	-0.266253	-0.119714	-0.174463	0.320806	-0.0933613	0.0758902	0.35511	-0.266253	-0.263829	0.163433	-0.00845247	-0.150047	-0.189717	-0.150047	-0.124098	-0.0937219	-0.214771	0.287734	0.128559	-0.0760986	0.120448	0.158289	0.0900688	-0.150047	-0.150047	0.0329405	-0.214771	0.0201057	-0.35228	-0.0138313	-0.154834	0.205717	-0.311227	-0.0317205	-0.214771	-0.150047	0.0758902	-0.311227	-0.150047	-0.201303	-0.0498574	-0.0524437	-0.150047	0.0900688	-0.266253	0.0209045	0.185748	0.035451	-0.0524437	0.191525	-0.150047	-0.166227	0.170508	0.257737	-0.214771	-0.0242048	0.00151572	-0.0501871	0.126019	0.350281	-0.0289382	0.0377708	-0.0781437	-0.0172327	-0.150047	-0.266253	0.0854201	0.176157	-0.0228607	-0.054941	0.0758902	0.103406	0.223873	-0.150047	0.00697728	-0.124098	-0.266253	-0.150047	-0.150047	-0.0136107	0.0854201	-0.150047	-0.0735081	-0.245071	0.111419	-0.266253	0.0884169	-0.0242048	0.024589	0.262609	-0.214771	-0.1554	-0.00421033	0.317928	-0.266253	0.160245	0.129961	0.352605	-0.150047	-0.266253	0.132829	-0.150047	0.237715	-0.0765876	0.133126	-0.214771	-0.214771	0.064487	-0.181832	-0.0242048	-0.0765876	-0.116414	0.0383982	-0.214771	-0.150047	-0.245071	0.17462	-0.0384681	0.122369	-0.0698469	-0.0687218	-0.0201707	0.000576305	0.0474925	-0.279842	-0.0121024	-0.266253	-0.0201707	-0.150047	-0.150047	0.126815	-0.266253	0.186915	0.0965007	0.117216	-0.126787	0.235922	-0.150047	-0.00845247	0.262	0.0500899	-0.154834	-0.214771	0.18922	-0.11699	-0.108922	-0.0201707	-0.187883	-0.214771	-0.0242048	0.127152	-0.114224	-0.21599	-0.214771	0.100064	-0.214771	-0.150047	0.152721	-0.150047	0.265992	0.070761	-0.0201707	0.0758902	-0.0529183	-0.00725919	-0.029868	0.0900688	0.0854201	-0.150047	-0.0388881	-0.150047	0.0993165	0.100064	0.0993165	-0.214771	-0.150047	0.0663604	0.00768406	-0.214771	-0.131782	-0.214771	0.133126	0.0750234	-0.214771	0.0139783	-0.214771	-0.068881	0.134471	0.0758902	0.0758902	-0.214771	-0.21599	0.0854201	-0.150047	-0.150047	0.110816	0.274177	-0.150047	0.0758902	0.274934	0.176413	0.295228	-0.029868	-0.0242048	-0.150047	-0.150047	-0.109882	-0.150047	-0.150047	-0.0765876	-0.0242048	-0.150047	-0.150047	-0.150047	-0.150047	0.0943499	-0.150047	0.0900688	-0.150047	-0.214771	0.265992	-0.150047	-0.214771	-0.150047	-0.0765876	-0.214771	-0.150047	0.0562857	0.300772	-0.150047	-0.150047	-0.150047	0.25944	-0.214771	-0.150047	-0.150047	0.100064	-0.150047	-0.214771	-0.108922	-0.214771	0.0318301	-0.214771	-0.214771	0.241087	0.0750234	-0.150047	0.0539858	-0.0121024	-0.150047	-0.214771	-0.0318889	-0.150047	0.21143	-0.150047	0.00249732	-0.154942	-0.150047	0.0788173	-0.150047	0.223568	0.0574384	0.0854201	-0.0121024	-0.150047	-0.214771	-0.150047	-0.150047	-0.150047	-0.156162	-0.214771	-0.150047	0.0854201	-0.150047	-0.150047	-0.150047	-0.150047	-0.214771	-0.108922	-0.150047	-0.150047	0.0900688	0.119152	-0.0384681	-0.214771	0.0854201	0.279633	-0.214771	0.13644	-0.150047	-0.150047	-0.150047	0.0854201	0.265992	-0.150047	-0.0725019	-0.150047	0.0854201	-0.266253	-0.131782	0.0500899	-0.0765876	0.102305	-0.214771	0.309375	0.265992	-0.214771	-0.150047	-0.150047	-0.150047	-0.150047	0.00682031	-0.150047	-0.214771	-0.124098	0.0854201	-0.150047	-0.150047	-0.266253	0.142155	0.22507	-0.11699	-0.150047	-0.00710776	0.10604	-0.0384681	-0.150047	-0.124098	-0.150047	-0.150047	-0.150047	-0.0384681	-0.150047	-0.214771	-0.150047	-0.214771	-0.0289382	-0.214771	-0.150047	-0.150047	-0.150047	0.017097	-0.000348653	-0.150047	-0.150047	0.265992	0.0854201	-0.214771	-0.0121024	-0.150047	0.279633	-0.150047	-0.150047	-0.150047	-0.10143	0.32355	0.21143	-0.150047	0.21143	-0.150047	-0.143692	0.21143	-0.214771	0.189988	-0.125058	-0.214771	0.0854201	-0.0289382	-0.150047	-0.150047	-0.00710776	0.0477422	-0.150047	-0.150047	-0.150047	-0.150047	-0.150047	-0.0289382	-0.214771	-0.150047	-0.150047	0.0758902	0.266836	-0.214771	-0.150047	0.102305	-0.124098	-0.11699	-0.150047	0.265992	0.265992	-0.124098	0.0993165	0.21143	-0.214771	-0.214771	-0.214771	-0.150047	-0.150047	-0.150047	0.265992	-0.150047	-0.150047	-0.150047	-0.150047	-0.150047	0.265992	-0.150047	0.0854201	-0.150047	-0.214771	-0.214771	-0.0198732	-0.214771	-0.150047	-0.214771	-0.150047	-0.150047	-0.150047	-0.150047	-0.0956473	-0.150047	-0.150047	-0.150047	-0.125058	-0.150047	0.067281	-0.150047	-0.150047	0.262051	-0.0765876	-0.150047	0.279633	-0.150047	-0.214771	0.156867	-0.150047	-0.150047	0.206403	0.265992	-0.150047	-0.150047	-0.170013	-0.150047	-0.150047	-0.150047	-0.150047	-0.150047	0.100064	-0.150047	0.100064	-0.150047	0.0983203	-0.150047	-0.150047	0.0750234	-0.150047	-0.150047	-0.150047	-0.266253	-0.150047	-0.150047	-0.150047	-0.150047	-0.214771	-0.214771	-0.150047	-0.150047	-0.214771	-0.150047	-0.150047	-0.150047	-0.150047	-0.0209391	-0.150047	-0.150047	-0.150047	-0.150047	-0.150047	0.100064	-0.0765876	-0.214771	-0.214771	-0.214771	-0.0765876	-0.0289382	0.104079	-0.150047	0.0854201	0.184148	0.144077	0.102305	-0.214771	-0.150047	0.279633	-0.150047	0.0854201	-0.150047	-0.150047	0.102305	0.115945	-0.150047	-0.150047	-0.149263	0.266836	-0.150047	-0.150047	0.100064	-0.150047	-0.150047	0.115945	-0.0384681	-0.0956473	0.265992	0.102305	-0.000348653	-0.150047	-0.150047	-0.214771	0.206306	-0.150047	-0.0384681	-0.150047	-0.0384681	-0.150047	-0.150047	-0.150047	-0.0384681	-0.029868	-0.150047	-0.150047	-0.150047	0.264512	-0.150047	-0.150047	-0.150047	-0.150047	0.304491	-0.150047	0.171931	0.279633	-0.150047	-0.150047	-0.150047	-0.150047	-0.150047	-0.266253	-0.150047	-0.150047	-0.150047	-0.150047	0.279633	-0.150047	-0.150047	0.21143	-0.0956473	-0.150047	-0.150047	0.102305	-0.150047	0.21143	-0.150047	0.0854201	0.115945	0.156867	0.156867	-0.0384681	-0.029868	0.279633	-0.150047	-0.150047	0.109245	0.15364	-0.150047	-0.150047	-0.150047	0.265992	-0.0598522	0.115945	-0.150047	0.184148	-0.150047	-0.150047	-0.150047	-0.150047	-0.150047	-0.150047	-0.150047	-0.0384681	-0.150047	-0.150047	-0.0384681	-0.150047	-0.150047	-0.150047	0.279633	-0.150047	-0.150047	-0.150047	-0.150047	-0.150047	0.115945	0.279633	0.280317	0.265992	-0.150047	-0.150047	0.279633	0.115945	0.100064	-0.150047	0.280317	-0.150047	0.189203	0.115945	0.0477422	-0.150047	-0.150047	0.115945	-0.150047	0.156867	-0.150047	-0.150047	-0.150047	0.115945	0.279633	-0.150047	-0.150047	-0.150047	-0.150047	0.115945	0.165029	0.115945	0.13644	-0.150047	0.115945	-0.150047	0.115945	0.0854201	0.115945	-0.150047	-0.150047	-0.150047	-0.150047	0.279633	-0.150047	-0.150047	0.265992	-0.150047	-0.150047	-0.150047	-0.0384681	-0.150047	0.279633	-0.150047	-0.150047	0.279633	0.196873	-0.150047	0.279633	0.0886641	0.279633	-0.150047	-0.150047	-0.150047	-0.150047	0.265992	-0.150047	0.100064	-0.150047	0.279633	-0.150047	0.184148	0.115945	0.279633	0.0477422	-0.150047	-0.0765876	0.0886641	-0.150047	0.102305	0.102305	0.265992	0.13644	0.0477422	0.115945	0.0886641	0.279633	-0.150047	0.0886641	0.0886641	0.0886641	-0.150047	0.0477422	-0.150047	-0.150047	0.0886641	0.279633	-0.150047	0.0886641	0.279633	-0.150047	0.0886641	0.156867	0.0886641	-0.150047	0.21143	0.102305	0.279633	-0.150047	0.22507	0.22507	-0.150047	0.279633	0.115945	0.0886641	0.0477422	-0.150047	-0.150047	-0.150047	0.156867	-0.150047	0.279633	0.0477422	0.279633	0.102305	0.102305	0.0886641	-0.150047	0.102305	-0.109826	0.279633	0.0886641	0.143227	0.0886641	0.0477422	-0.150047	0.143227	-0.150047	0.102305	0.22507	-0.150047	0.265992	0.184148	0.102305	0.102305	0.0886641	0.0886641	0.143227	0.102305	0.102305	0.102305	-0.150047	0.102305	0.279633	0.102305	0.0886641	-0.150047	0.102305	0.102305	0.102305	0.102305	0.102305	0.102305	0.102305	0.102305	0.102305	0.102305	-0.150047	-0.150047	-0.150047	-0.150047	-0.150047	-0.150047	0.102305	0.102305	-0.150047	0.102305	0.102305	0.102305
Testosterone Glucuronide	-0.138356	0.0117472	-0.042805	0.414169	0.168901	0.0617645	0.0325496	0.146351	0.251392	0.192442	-0.24885	-0.00579942	-0.214773	-0.00375258	-0.102866	0.143659	0.0406895	-0.240187	-0.0990611	0.00653551	0.146477	0.218466	-0.0153391	0.0809274	0.194952	0.18815	-0.286382	-0.0439163	0.276202	0.218108	0.0428508	0.149749	-0.0314443	0.322392	-0.287722	0.166441	0.200737	0.168569	0.0963558	0.212075	0.176525	0.116635	-0.260613	0.0565644	0.225417	0.368623	0.163231	0.379667	0.0849118	0.0194903	-0.253876	0.251654	-0.00573396	0.314685	-0.104613	-0.0754217	-0.0799772	0.0527035	0.145693	0.0847515	-0.201917	0.0746242	0.190781	0.30145	0.244457	-0.115444	0.279047	0.149593	0.190059	-0.0823739	0.0157349	-0.154564	0.0942358	0.106503	-0.348134	0.131764	-0.0452022	0.180221	0.0326758	0.26795	0.0575712	0.10082	0.0209474	-0.00676467	0.249204	0.282841	-0.0984145	0.0663622	-0.108085	0.0338697	-0.0755151	0.110156	-0.0569169	-0.367758	0.232624	0.230906	0.168213	-0.0220661	0.418481	0.0747163	0.180248	-0.0818612	0.155199	0.254282	0.167995	0.258202	0.253923	0.24897	0.304481	-0.111286	0.0812297	0.110652	0.184548	-0.207546	-0.146324	0.268338	0.271362	0.263755	0.0265441	-0.122438	-0.182735	-0.108454	0.0129577	0.226011	0.247098	0.258629	0.0291768	0.424217	-0.170003	-0.5058	-0.110801	0.293933	0.113909	-0.0966141	0.0178947	-0.276677	0.251093	-0.0676278	-0.102229	0.238609	0.0871354	-0.0110184	-0.0447567	0.337297	0.17393	0.314949	-0.102874	-0.105821	0.3028	0.113706	0.00945765	0.0570638	0.289978	-0.299955	0.114733	0.135942	0.2715	-0.368284	-0.13597	-0.318412	0.284505	0.0514602	0.379736	0.126605	0.273083	0.09827	0.0359703	0.285864	-0.0441663	0.157031	0.119216	0.0370543	0.113601	-0.0905875	0.365158	0.373216	0.316696	0.165344	0.134666	0.0829745	-0.037416	0.218248	0.191576	0.209227	0.280698	0.0693466	0.376454	-0.130145	0.528233	-0.119097	-0.125662	0.0740428	0.255821	0.250151	0.00420567	0.0681905	-0.0387919	-0.259736	0.221384	-0.0380598	-0.0471277	0.108122	0.234497	0.372337	0.0754546	0.301793	0.326885	-0.101843	0.213329	0.0656137	0.440901	0.279612	0.071909	0.319312	0.104641	0.34385	0.277339	0.102194	0.220692	0.0840679	0.0238595	-0.329138	0.286515	0.281106	0.0649313	0.136202	0.271976	0.0667531	0.31026	0.0308899	-0.121097	0.343833	0.435778	0.275958	0.175047	0.144029	0.216608	0.202538	0.0575138	0.150543	-0.297292	-0.108508	-0.182735	0.162146	0.0749967	0.152189	0.115791	0.0648095	0.0496365	0.28813	0.0362192	-0.318761	0.263145	0.106097	0.0448145	0.216478	0.45653	0.221172	0.204704	0.0479872	-0.0393322	0.302953	0.371397	0.0602417	0.033312	-0.170599	0.189508	0.454323	0.110206	-0.0378243	0.0327134	0.259289	-0.246974	-0.159257	-0.151925	0.397033	0.316794	-0.0202321	0.0291768	0.321996	0.155461	-0.311699	0.053818	0.0291768	-0.247229	-0.107781	-0.195346	0.436374	0.193043	0.331696	-0.16496	0.0137043	0.00188493	-0.262329	-0.061492	0.0327134	-0.159257	-0.0374495	-0.0411866	-0.0591021	0.101377	0.0618995	0.271703	-0.238167	0.202597	0.315854	0.0555438	-0.165105	-0.130799	0.194512	0.0583724	-0.0569169	0.192265	-0.0569169	0.0639552	0.100356	-0.206232	0.0129432	0.162146	0.0538917	0.206023	-0.159815	-0.0569169	-0.25408	-0.0452019	0.108695	0.152808	0.451586	0.0417759	0.291931	0.201806	0.233368	0.0795441	-0.136211	0.128926	0.117179	0.16423	-0.0184507	-0.207546	-0.0272194	0.192302	-0.207546	0.189622	0.157653	0.0327134	-0.246102	0.390599	-0.297073	0.28151	0.0583724	-0.105041	0.0762821	0.151832	0.226264	0.0303491	0.00675917	0.29862	0.132078	-0.0597495	-0.115089	-0.122254	-0.207546	0.224923	0.264519	-0.0641208	0.217649	0.381326	-0.0523856	0.0176266	-0.0520639	0.299853	0.0583724	0.0900593	0.0137043	0.111618	0.165761	-0.0972874	0.271621	0.169162	0.198939	0.416071	0.370658	0.147488	-0.0290462	0.106592	0.277139	0.176569	0.141212	0.340434	-0.247715	-0.0577192	-0.0680158	0.493187	0.116002	0.295526	0.503416	-0.257031	-0.194766	0.281073	0.120386	-0.207546	-0.0626201	0.0583724	-0.328094	0.0799167	-0.159257	0.285554	0.215359	0.152129	0.289914	0.0404497	0.29862	0.162146	0.136202	0.165761	-0.159257	0.0766996	-0.203032	-0.254656	-0.0728895	0.170884	-0.0942505	-0.265102	-0.0569169	-0.207546	0.295526	-0.198751	-0.207546	0.0101516	0.175945	0.172998	0.0583724	0.29862	-0.0633901	0.22141	0.114568	-0.105862	0.172998	0.201496	0.162146	-0.0102966	0.123231	0.115008	0.0137043	0.148154	0.0986547	0.004164	0.351294	0.325366	0.168651	0.286463	-0.119395	0.246684	0.162146	-0.209534	0.268338	0.24534	0.135589	0.155461	0.295526	0.296605	0.338049	0.162146	-0.0345829	-0.0652169	-0.044026	0.162146	-0.0194575	-0.119379	0.249329	0.162146	-0.00288191	-0.0337904	0.0195468	-0.234014	0.138053	0.148154	0.00274021	0.278879	-0.238167	-0.0886091	0.0916079	0.348006	0.0107781	0.232703	0.254546	0.324481	0.136202	-0.0893307	0.34762	-0.207546	0.21845	0.0689634	0.0341612	-0.147542	-0.0452019	0.12419	-0.267415	0.148154	-0.201917	-0.153634	0.0757527	-0.0569169	-0.123231	-0.115293	0.187247	-0.247229	0.325719	-0.138369	-0.210637	0.180671	-0.130616	0.121957	-0.196216	0.157653	-0.0809274	0.187978	0.162146	0.162146	0.26009	-0.0345266	0.107599	0.252883	0.269699	-0.123857	0.225678	0.162146	0.120386	0.16504	0.289116	-0.0882346	-0.0569169	0.11381	-0.0970033	0.057179	0.253743	-0.0800527	0.123338	0.148154	0.232783	-0.177363	0.0592569	-0.100351	0.0707317	0.0327134	0.162146	0.108695	0.162146	0.252947	0.130666	0.223053	0.295526	0.044232	-0.127273	-0.244798	0.29862	-0.00254192	0.162146	0.0717864	-0.207546	0.186882	0.0707317	0.186882	0.105213	0.0583724	0.304588	0.163134	0.0327134	0.133905	-0.100351	0.0944457	0.110259	-0.159257	-0.104821	-0.0569169	0.033312	0.158384	0.295526	0.295526	0.0327134	-0.139734	-0.00254192	-0.207546	0.162146	0.137812	0.0763933	0.162146	0.276517	0.373318	0.183376	0.20852	-0.185892	0.0432952	0.136202	0.162146	-0.274203	0.162146	-0.207546	-0.201917	0.148154	0.162146	0.162146	-0.207546	-0.0194575	-0.114478	-0.207546	0.108308	-0.207546	0.0327134	0.252947	0.162146	0.0417759	-0.110259	0.0689634	0.0327134	-0.207546	0.00456701	0.238498	-0.207546	-0.207546	-0.207546	0.21877	0.0327134	0.162146	0.162146	0.0707317	0.162146	0.123338	-0.0867732	-0.159257	0.2705	0.0327134	0.0327134	0.175556	0.110259	0.162146	-0.148649	-0.118925	0.136202	0.0137043	0.210996	0.162146	0.239976	-0.207546	-0.0100474	0.00623599	0.162146	0.140855	0.162146	0.0263942	-0.0389109	0.268338	0.157653	0.162146	-0.147542	0.162146	0.136202	-0.207546	-0.025089	0.0327134	0.162146	0.268338	-0.207546	-0.207546	0.162146	0.162146	0.0048628	-0.0962726	0.00648583	-0.207546	0.280495	0.0796765	0.00464176	-0.091288	0.268338	0.214032	0.0327134	0.0331555	0.162146	0.162146	0.162146	0.268338	0.252947	-0.0194575	0.0397181	-0.207546	0.268338	-0.280049	-0.0361707	0.0897408	-0.140137	-0.136202	0.0327134	0.173607	0.252947	-0.192854	0.136202	0.162146	-0.207546	0.162146	-0.0324291	-0.207546	-0.0261928	0.00785526	0.0592378	0.162146	0.162146	-0.0893307	0.136462	0.227004	-0.326084	-0.207546	-0.114906	-0.128242	-0.18545	0.162146	-0.218303	-0.0194575	0.162146	-0.123231	-0.18545	0.162146	-0.235293	0.162146	0.0327134	0.149642	0.0137043	0.136202	0.162146	0.162146	0.111252	0.177713	0.162146	0.162146	0.252947	0.268338	0.0327134	0.0253926	0.162146	0.214032	0.162146	0.162146	0.162146	-0.137924	0.207995	0.239976	0.162146	0.239976	-0.0194575	-0.0655823	0.239976	-0.159257	0.058275	-0.00127876	-0.091288	0.268338	-0.0404497	0.162146	0.162146	-0.0345266	-0.0713441	0.136202	0.162146	0.162146	-0.0194575	-0.110259	-0.0404497	-0.0452019	0.162146	-0.0194575	0.295526	0.279169	0.0327134	0.162146	-0.136202	-0.0652169	-0.209534	0.162146	0.252947	0.252947	-0.218303	0.0100474	0.239976	-0.165667	0.0590167	0.0327134	0.162146	-0.207546	0.136202	0.252947	0.162146	0.162146	0.162146	0.136202	-0.0194575	0.252947	0.162146	0.0592378	-0.123231	0.0327134	-0.0452019	-0.0338186	-0.0452019	-0.123231	0.0227668	0.162146	0.162146	-0.0194575	-0.207546	-0.0731631	-0.0194575	0.162146	0.162146	-0.0348919	0.162146	0.00544523	-0.0194575	0.162146	0.103619	-0.140137	-0.207546	0.214032	-0.123231	-0.166882	0.0843158	0.162146	0.162146	-0.0713948	0.252947	0.136202	-0.0194575	-0.0770339	-0.0194575	-0.0194575	0.136202	-0.0194575	0.136202	0.0707317	-0.0194575	0.0707317	0.136202	0.0784679	0.136202	0.136202	0.110259	0.162146	0.136202	-0.0194575	-0.139385	0.136202	0.136202	0.136202	0.136202	-0.167325	-0.140248	0.136202	-0.123231	-0.235293	0.162146	0.136202	-0.0194575	0.162146	-0.204419	0.162146	0.162146	0.162146	0.162146	0.136202	0.0707317	-0.140137	-0.130743	0.0327134	-0.166882	-0.140137	0.168651	0.158232	0.136202	0.0687423	0.0324291	0.0946508	-0.136202	-0.166882	0.162146	0.214032	-0.0194575	0.0592378	0.162146	0.00648583	-0.136202	0.0713441	0.136202	-0.110259	-0.0747163	0.279169	0.136202	0.162146	0.0797941	-0.0194575	0.136202	0.0713441	-0.18545	-0.0731631	0.252947	-0.136202	-0.0313872	-0.123231	0.136202	-0.0452019	0.200032	0.136202	0.00464176	0.136202	0.00464176	0.162146	0.162146	0.136202	0.00464176	-0.244798	-0.123231	0.136202	-0.0194575	0.234741	-0.123231	0.162146	0.00648583	0.162146	0.244245	0.162146	-0.147788	0.214032	0.162146	-0.123231	-0.123231	-0.123231	0.162146	-0.130982	0.162146	0.162146	0.136202	-0.123231	0.214032	-0.207546	0.00648583	0.239976	-0.1492	0.162146	0.162146	-0.136202	0.136202	0.239976	0.136202	0.0592378	0.0713441	0.0843158	0.0843158	-0.18545	-0.176829	0.214032	-0.123231	0.162146	0.0503963	0.0559222	-0.123231	-0.123231	-0.207546	0.252947	-0.0737156	0.0713441	0.136202	0.0324291	0.136202	-0.123231	0.162146	0.00648583	0.136202	0.136202	-0.123231	-0.18545	-0.110259	0.136202	-0.0904039	0.162146	0.00648583	0.136202	0.214032	-0.207546	-0.123231	-0.123231	-0.207546	0.162146	0.0713441	0.214032	0.201806	0.252947	0.00648583	-0.123231	0.214032	0.0713441	0.0118254	-0.0194575	0.201806	-0.123231	0.0884146	0.0713441	-0.0713441	0.0194575	-0.123231	0.0713441	-0.123231	0.0843158	-0.207546	-0.123231	-0.123231	0.0713441	0.214032	0.162146	-0.110259	-0.123231	-0.123231	0.0713441	0.0965929	0.0713441	0.0331555	-0.123231	0.0713441	-0.123231	0.0713441	0.0687423	0.0713441	-0.123231	-0.123231	-0.123231	0.0194575	0.214032	-0.00648583	-0.110259	0.252947	-0.110259	-0.110259	0.136202	-0.175945	-0.123231	0.214032	0.136202	-0.207546	0.214032	0.146105	-0.123231	0.214032	0.175117	0.214032	-0.110259	-0.0583724	0.0194575	0.136202	0.252947	0.136202	0.0118254	-0.110259	0.214032	0.136202	0.0324291	0.0713441	0.214032	-0.0713441	-0.123231	-0.140137	0.175117	0.162146	-0.136202	-0.136202	0.252947	0.0331555	-0.0713441	0.0713441	0.175117	0.214032	0.0194575	0.175117	0.175117	0.175117	-0.207546	-0.0713441	0.0194575	-0.207546	0.175117	0.214032	0.162146	0.175117	0.214032	0.136202	0.175117	0.0843158	0.175117	-0.0583724	0.239976	-0.136202	0.214032	-0.123231	0.227004	0.227004	-0.0583724	0.214032	0.0713441	0.175117	-0.0713441	-0.0583724	-0.0194575	-0.207546	0.0843158	0.136202	0.214032	-0.0713441	0.214032	-0.136202	-0.136202	0.175117	0.0194575	-0.136202	-0.297073	0.214032	0.175117	-0.0454008	0.175117	-0.0713441	-0.123231	-0.0454008	-0.207546	-0.136202	0.227004	-0.110259	0.252947	0.0324291	-0.136202	-0.136202	0.175117	0.175117	-0.0454008	-0.136202	-0.136202	-0.136202	-0.123231	-0.136202	0.214032	-0.136202	0.175117	-0.207546	-0.136202	-0.136202	-0.136202	-0.136202	-0.136202	-0.136202	-0.136202	-0.136202	-0.136202	-0.136202	-0.207546	-0.207546	-0.207546	-0.207546	-0.207546	-0.207546	-0.136202	-0.136202	-0.207546	-0.136202	-0.136202	-0.136202
Tetradecanedioic Acid	0.155585	0.478263	-0.287949	-0.252459	-0.0362732	0.309033	0.282079	0.120741	-0.320259	-0.423565	-0.109914	-0.184255	-0.481772	0.216199	-0.064695	-0.232973	-0.433908	-0.296356	0.0101438	-0.0509211	-0.309764	-0.362384	-0.376545	-0.222291	-0.0687199	-0.315609	-0.13934	0.193968	-0.234865	-0.0199212	-0.361366	-0.0109819	-0.269337	0.0276438	-0.133738	-0.305969	-0.0406668	-0.426996	-0.165874	-0.279997	-0.508289	-0.325825	-0.190782	-0.491517	-0.0489342	-0.262367	-0.00766863	0.0212576	-0.29263	-0.18903	-0.0493316	-0.215347	-0.195716	-0.348907	-0.291015	-0.0202228	0.00833566	-0.397393	-0.213001	0.0349333	0.0133933	-0.24762	-0.227579	-0.059247	-0.165305	-0.216221	0.325162	-0.0426139	-0.393485	-0.12055	0.186471	-0.0413168	-0.200623	-0.0219569	-0.250341	-0.250826	-0.251547	0.28589	-0.2868	-0.067195	-0.0432067	-0.0245006	-0.0190325	-0.305017	-0.226747	-0.0751904	-0.169745	0.0203288	-0.289021	-0.277775	-0.17393	-0.0223199	-0.186409	-0.361647	-0.244326	-0.269514	0.342054	-0.374724	-0.12517	-0.225558	-0.128012	0.062421	-0.0157853	-0.0621275	0.0624369	-0.136474	-0.10803	-0.0556941	-0.357086	-0.284872	-0.0683053	0.0924717	-0.344324	-0.135294	-0.181774	-0.0582939	-0.202176	-0.170662	-0.218213	-0.206175	-0.165847	-0.210851	-0.00844952	-0.102975	-0.172363	0.0436131	-0.241299	0.0645764	0.143336	-0.175823	-0.347262	-0.0887351	-0.029691	-0.0990184	-0.236472	-0.0813132	-0.0953086	0.375825	-0.121638	-0.0213935	-0.151293	0.153361	-0.207774	-0.0906682	-0.173476	0.00218903	-0.271843	-0.36717	-0.174214	-0.0690211	0.0825447	0.00919992	0.0344731	-0.207708	-0.152329	0.102631	-0.0701176	-0.348771	0.0327966	-0.021594	0.056446	-0.108702	0.0221257	-0.35481	0.0318631	0.000508146	-0.182529	-0.0327904	0.0408619	-0.146197	-0.0561658	0.170826	-0.198991	-0.0474749	-0.157578	-0.114589	0.0103439	0.051721	-0.148794	-0.0126455	-0.143912	-0.157906	-0.0904673	-0.0363239	-0.0300667	-0.135541	-0.0662114	-0.0872762	0.0183441	-0.273675	-0.0480573	0.0384406	-0.0361581	-0.0522882	-0.198365	-0.0281005	-0.279174	-0.177189	-0.0457028	0.0698192	-0.199134	-0.204219	0.00945151	0.0297343	-0.110776	-0.084705	0.00650427	-0.118551	0.0212486	-0.275951	0.13368	-0.0301582	-0.099031	0.0166125	0.248227	-0.00446574	0.0286781	-0.203616	-0.115576	-0.0635355	-0.21184	-0.235482	-0.0808952	-0.146918	-0.0420426	-0.0708684	-0.0085737	-0.385665	-0.0503042	-0.158462	0.101114	0.0566787	0.00723841	0.20685	-0.170385	-0.123828	-0.143257	-0.0023301	-0.143277	-0.173506	-0.140766	0.0814761	-0.0978378	-0.257703	-0.206913	0.130482	-0.102292	-0.131884	-0.215322	-0.157855	0.209878	-0.228905	0.131508	0.12973	0.17371	0.0340861	-0.0556716	0.0327717	-0.115338	-0.390192	-0.0449367	-0.125617	0.0747892	-0.228747	-0.0106588	-0.0574998	-0.0874413	-0.0716706	-0.0355749	-0.175877	-0.193325	-0.0836792	-0.107898	0.0318366	0.0488063	-0.00918726	-0.047558	0.02992	-0.241299	0.360052	-0.172208	-0.112509	-0.0889433	-0.241299	-0.0856295	-0.199972	0.0574784	-0.0815358	0.0886365	-0.0739361	-0.110511	-0.0564276	-0.0847557	-0.369094	-0.0592756	-0.193325	0.0318366	-0.251325	-0.0452336	-0.0359461	-0.209437	0.0205744	0.0212248	-0.103634	-0.00576225	-0.190354	0.14276	-0.0710645	0.0709518	0.133055	-0.212605	-0.186409	-0.255015	-0.186409	-0.107178	-0.0764938	-0.0344681	-0.0889997	-0.257703	-0.10786	0.0361499	-0.0569022	-0.186409	-0.123312	-0.182457	0.0433695	-0.00952013	-0.154794	-0.247337	-0.194476	0.106927	-0.0652428	-0.103479	-0.0853496	-0.0632407	-0.154284	-0.228098	0.0695001	-0.135294	-0.0538943	-0.0252497	-0.135294	-0.235368	-0.0528056	-0.193325	-0.0426741	-0.162242	-0.0586232	-0.0945419	-0.212605	-0.34242	0.17013	0.0890376	-0.112111	-0.374806	0.0371998	-0.175321	-0.0976268	-0.0687148	-0.185455	0.121727	-0.135294	0.00619141	-0.0310812	-0.08438	0.0300672	0.0658616	-0.142277	0.207978	-0.0103434	-0.104189	-0.212605	-0.0357259	-0.0564276	-0.205234	0.0432169	-0.17395	-0.0921903	-0.0375627	-0.0455471	0.0557497	-0.050628	-0.0443693	-0.293969	-0.092196	-0.00115245	-0.128303	-0.0368369	0.00298348	-0.252051	-0.0734687	-0.0345735	-0.0405332	-0.172208	-0.184323	-0.0541948	-0.18491	0.0426406	-0.0432333	-0.150432	-0.238376	-0.0983151	-0.212605	-0.0234086	-0.0923494	0.0318366	0.13745	0.0195916	-0.0169986	-0.141722	0.0700405	-0.175321	-0.257703	-0.0708684	0.0239133	0.0318366	-0.128005	-0.267224	0.123213	-0.221384	0.145723	-0.107701	-0.159326	-0.238335	-0.186835	-0.184323	-0.128701	-0.135294	-0.0937806	-0.158085	-0.0909127	-0.212605	-0.175321	-0.228098	0.168143	-0.0422085	0.00509075	-0.0909127	0.0716776	-0.257703	-0.295027	-0.0579833	0.0677727	-0.0564276	-0.0582494	0.0255333	0.0497144	-0.123031	0.220221	-0.211329	-0.103304	0.044385	-0.205136	-0.257703	-0.23572	-0.0582939	0.0851059	-0.0817599	-0.188902	-0.184323	-0.23489	0.0242014	-0.257703	0.129687	-0.0368369	-0.0691372	-0.257703	-0.122409	-0.0582929	0.0786034	-0.257703	0.0631125	-0.116253	0.202693	-0.195072	0.17929	-0.0582494	-0.0350222	-0.0275147	-0.179163	-0.0226168	0.0248969	-0.18491	-0.163498	-0.111122	-0.1199	0.222417	-0.0708684	-0.130834	-0.0842729	-0.257703	0.0984742	-0.076298	-0.0734923	-0.166319	-0.182457	0.085548	-0.0334203	-0.0582494	-0.076298	-0.227372	-0.037942	-0.186409	-0.00644258	-0.131235	-0.00743996	-0.175321	-0.0237716	0.113514	0.216859	-0.159505	-0.0386515	0.0784294	0.0329889	-0.0528056	-0.168579	-0.203056	-0.257703	-0.257703	0.0135223	-0.210678	0.104341	0.0779521	-0.0832815	-0.247878	0.0671862	-0.257703	0.060064	-0.0716952	-0.0903501	-0.0669596	-0.186409	0.0978082	-0.115592	-0.0665967	-0.13773	-0.0520043	-0.166319	-0.0582494	-0.00485212	-0.0321245	-0.104917	-0.0941924	0.132396	-0.193325	-0.257703	0.0433695	-0.257703	0.00644258	-0.0227609	-0.109059	-0.184323	0.121727	0.243129	0.0726753	-0.175321	-0.0582939	-0.257703	-0.0108042	-0.135294	0.0415549	0.132396	0.0415549	-0.274344	-0.212605	-0.265342	0.0212311	-0.193325	-0.183821	-0.0941924	0.0342964	-0.148179	0.0318366	-0.223038	-0.186409	-0.0106588	0.137367	-0.184323	-0.184323	-0.193325	0.0832019	-0.0441321	-0.238376	-0.257703	-0.189153	0.107542	-0.257703	-0.0474255	-0.091713	0.066657	0.12711	0.00966076	-0.0201423	-0.0708684	-0.257703	0.08438	-0.257703	-0.257703	-0.076298	-0.0582494	-0.257703	-0.257703	-0.186835	-0.122409	0.240287	-0.257703	-0.0537929	-0.257703	-0.193325	0.00644258	-0.257703	-0.247337	-0.0837536	-0.076298	-0.193325	-0.238376	0.0248603	-0.0663079	-0.186835	-0.238376	-0.257703	0.103406	-0.193325	-0.257703	-0.257703	0.132396	-0.257703	-0.166319	-0.0622416	-0.0311779	0.102929	-0.193325	-0.193325	0.113414	-0.148179	-0.257703	0.249649	0.0927273	-0.0708684	-0.0564276	-0.11414	-0.257703	0.122409	-0.186835	-0.00417363	0.0698672	-0.257703	0.021238	-0.257703	0.223431	-0.122124	-0.0582939	-0.0528056	-0.257703	-0.166319	-0.257703	-0.0708684	-0.257703	0.0378868	-0.193325	-0.257703	-0.0582939	-0.186835	-0.186835	-0.257703	-0.257703	-0.054232	-0.0702259	0.0322129	-0.186835	-0.0447908	0.118837	-0.0384235	-0.148205	-0.0582939	0.186835	-0.193325	0.0465473	-0.257703	-0.257703	-0.257703	-0.0582939	0.00644258	-0.122409	0.0707932	-0.186835	-0.0582939	-0.239712	-0.000907312	0.0851903	0.107805	0.0193278	-0.193325	0.226697	0.00644258	-0.188165	-0.0708684	-0.257703	-0.186835	-0.257703	0.264146	-0.186835	-0.067296	-0.0110692	0.125809	-0.257703	-0.257703	-0.116317	0.0847429	-0.0450981	-0.00635118	-0.186835	0.126116	0.3475	0.00878251	-0.257703	-0.0426437	-0.122409	-0.257703	-0.00644258	0.00878251	-0.257703	-0.144253	-0.257703	-0.193325	-0.0744318	-0.0564276	-0.0708684	-0.257703	-0.257703	-0.00635118	-0.256339	-0.257703	-0.257703	0.00644258	-0.0582939	-0.193325	0.0477246	-0.257703	0.186835	-0.257703	-0.257703	-0.257703	0.0284896	0.171259	0.122409	-0.257703	0.122409	-0.122409	-0.0444583	0.122409	0.0318366	0.364195	-0.225558	-0.148205	-0.0582939	-0.0272258	-0.257703	-0.257703	0.0622416	0.161065	-0.0708684	-0.257703	-0.257703	-0.122409	-0.0837536	-0.0272258	0.00658688	-0.257703	-0.122409	-0.184323	0.168405	-0.193325	-0.257703	0.0193278	-0.0368369	0.0335705	-0.257703	0.00644258	0.00644258	-0.0426437	0.19725	0.122409	-0.222417	-0.0654297	-0.193325	-0.257703	-0.257703	-0.0708684	0.00644258	-0.257703	-0.257703	-0.257703	-0.0708684	-0.122409	0.00644258	-0.257703	0.125809	-0.00644258	-0.193325	0.00658688	-0.028104	0.00658688	-0.00644258	-0.11044	-0.257703	-0.257703	-0.122409	-0.186835	-0.0131738	-0.122409	-0.257703	-0.257703	-0.0244974	-0.257703	0.181517	-0.122409	-0.257703	0.192494	0.107805	0.0837536	0.186835	-0.00644258	-0.0658688	-0.0966388	-0.257703	-0.257703	0.188165	0.00644258	-0.0708684	-0.122409	-0.177619	-0.122409	-0.122409	-0.0708684	-0.122409	-0.0708684	0.132396	-0.122409	0.132396	-0.0708684	0.14557	-0.0708684	-0.0708684	-0.148179	-0.257703	-0.0708684	-0.122409	-0.263665	-0.0708684	-0.0708684	-0.0708684	-0.0708684	-0.0632341	0.0821164	-0.0708684	-0.00644258	0.116807	-0.257703	-0.0708684	-0.122409	-0.257703	0.0691372	-0.257703	-0.257703	-0.257703	-0.257703	-0.0708684	0.132396	0.107805	-0.304753	-0.193325	-0.0658688	0.107805	-0.211329	0.183267	-0.0708684	0.0691623	0.238376	-0.013045	0.0193278	-0.0658688	-0.257703	0.186835	-0.122409	0.125809	-0.257703	0.0322129	0.0193278	-0.0322129	-0.0708684	-0.0837536	0.149344	0.168405	-0.0708684	-0.257703	0.0783839	-0.122409	-0.0708684	-0.0322129	0.00878251	-0.0131738	0.00644258	0.0193278	-0.0722361	-0.00644258	-0.0708684	0.0696014	0.130132	-0.0708684	-0.0384235	-0.0708684	-0.0384235	-0.257703	-0.257703	-0.0708684	-0.0384235	0.0726753	-0.00644258	-0.0708684	-0.122409	0.0221758	-0.00644258	-0.257703	0.0322129	-0.257703	-0.0627949	-0.257703	0.236445	0.186835	-0.257703	-0.00644258	-0.00644258	-0.00644258	-0.257703	-0.0310301	-0.257703	-0.257703	-0.0708684	-0.00644258	0.186835	0.0837536	0.0322129	0.122409	0.071797	-0.257703	-0.257703	0.0193278	-0.0708684	0.122409	-0.0708684	0.125809	-0.0322129	-0.0966388	-0.0966388	0.00878251	-0.0443517	0.186835	-0.00644258	-0.257703	0.260621	0.237347	-0.00644258	-0.00644258	0.17395	0.00644258	-0.0234932	-0.0322129	-0.0708684	0.238376	-0.0708684	-0.00644258	-0.257703	0.0322129	-0.0708684	-0.0708684	-0.00644258	0.00878251	-0.0837536	-0.0708684	0.0371061	-0.257703	0.0322129	-0.0708684	0.186835	0.0837536	-0.00644258	-0.00644258	0.0837536	-0.257703	-0.0322129	0.186835	0.106927	0.00644258	0.0322129	-0.00644258	0.186835	-0.0322129	0.195411	-0.122409	0.106927	-0.00644258	0.241739	-0.0322129	0.161065	-0.22549	-0.00644258	-0.0322129	-0.00644258	-0.0966388	0.0837536	-0.00644258	-0.00644258	-0.0322129	0.186835	-0.257703	-0.0837536	-0.00644258	-0.00644258	-0.0322129	0.181578	-0.0322129	0.0465473	-0.00644258	-0.0322129	-0.00644258	-0.0322129	0.0691623	-0.0322129	-0.00644258	-0.00644258	-0.00644258	-0.22549	0.186835	0.148179	-0.0837536	0.00644258	-0.0837536	-0.0837536	-0.0708684	-0.0478647	-0.00644258	0.186835	-0.0708684	0.0837536	0.186835	0.206169	-0.00644258	0.186835	0.0450981	0.186835	-0.0837536	-0.0193278	-0.22549	-0.0708684	0.00644258	-0.0708684	0.258425	-0.0837536	0.186835	-0.0708684	0.238376	-0.0322129	0.186835	0.161065	-0.00644258	0.107805	0.0450981	-0.257703	0.0193278	0.0193278	0.00644258	0.0465473	0.161065	-0.0322129	0.0450981	0.186835	-0.22549	0.0450981	0.0450981	0.0450981	0.0837536	0.161065	-0.22549	0.0837536	0.0450981	0.186835	-0.257703	0.0450981	0.186835	-0.0708684	0.0450981	-0.0966388	0.0450981	-0.0193278	0.122409	0.0193278	0.186835	-0.00644258	-0.0450981	-0.0450981	-0.0193278	0.186835	-0.0322129	0.0450981	0.161065	-0.0193278	-0.122409	0.0837536	-0.0966388	-0.0708684	0.186835	0.161065	0.186835	0.0193278	0.0193278	0.0450981	-0.22549	0.0193278	0.173455	0.186835	0.0450981	0.212605	0.0450981	0.161065	-0.00644258	0.212605	-0.19972	0.0193278	-0.0450981	-0.0837536	0.00644258	0.238376	0.0193278	0.0193278	0.0450981	0.0450981	0.212605	0.0193278	0.0193278	0.0193278	-0.00644258	0.0193278	0.186835	0.0193278	0.0450981	0.17395	0.0193278	0.0193278	0.0193278	0.0193278	0.0193278	0.0193278	0.0193278	0.0193278	0.0193278	0.0193278	0.17395	0.17395	0.17395	-0.19972	0.17395	0.135294	0.0193278	0.0193278	0.17395	0.0193278	0.0193278	0.0193278
Haematoxylin	0.130054	-0.0903492	0.101411	0.0458247	0.0944364	8.10438e-05	-0.20201	-0.0499959	-0.172116	-0.0804635	-0.338983	-0.0695693	-0.016197	-0.058099	-0.179852	-0.242525	-0.0179996	-0.0596023	-0.101543	-0.0889359	-0.154753	0.162629	-0.0363887	0.0767555	-0.144098	-0.0607718	-0.0262292	0.0934228	-0.0811775	0.122612	-0.0423137	-0.364038	0.0916561	-0.10181	-0.113046	-0.273169	0.00311548	-0.204597	-0.31294	-0.171923	0.019131	-0.219095	0.0022264	-0.121246	-0.160634	-0.155856	-0.307793	-0.191227	-0.215995	-0.246542	0.0359487	-0.1789	0.113042	-0.0386997	-0.136178	-0.14365	-0.141445	0.0126707	-0.203901	0.015961	0.00790394	-0.230504	-0.204511	-0.405964	-0.343543	-0.239645	0.0030098	-0.265965	-0.19377	-0.245228	0.181914	-0.039318	-0.0778934	0.0564325	-0.0663933	-0.169005	-0.0436931	0.162835	-0.0366541	-0.0806139	-0.155511	-0.197916	0.150602	-0.283656	-0.108809	-0.0860874	0.414561	0.0807166	-0.224328	-0.169605	-0.21853	0.167483	0.000439108	-0.148373	-0.143089	-0.00664675	0.0339964	-0.0874149	-0.0258416	0.0847395	-0.0597932	-0.154216	-0.0939487	-0.00965994	-0.226367	-0.26608	-0.152018	-0.164108	-0.0511665	-0.26375	-0.0652402	-0.266153	-0.234305	-0.0322116	-0.159256	-0.174326	-0.203131	-0.258015	-0.209131	-0.159875	-0.242437	-0.0636812	-0.313889	-0.0623391	-0.172356	-0.018768	-0.0700377	-0.0964047	0.162102	0.050817	-0.139477	-0.246234	-0.213893	-0.142368	0.0079886	0.0002783	-0.10458	0.0239835	-0.0641097	0.0099478	-0.0621937	-0.351976	-0.128289	-0.0496444	-0.0555447	-0.0276354	-0.00544059	0.0762083	-0.392332	-0.222733	-0.167728	-0.146302	-0.0853935	-0.0253383	-0.287947	0.104659	-0.0622543	-0.00417347	-0.0935661	-0.130103	-0.00822546	0.00332382	-0.169113	-0.0410543	-0.150233	-0.136279	-0.174454	-0.0910755	-0.174477	-0.00785545	-0.110908	0.0764341	-0.293581	-0.152883	0.0197024	-0.0270858	-0.21392	-0.148927	-0.00824492	-0.00530636	0.0620857	-0.279232	-0.158888	-0.0790106	-0.127164	-0.108333	-0.202234	-0.223883	-0.205587	-0.142951	0.0602877	-0.302587	-0.106165	-0.08943	-0.22832	0.0787594	-0.0911148	0.00907517	-0.15936	-0.0392273	-0.0277724	-0.287614	-0.296542	-0.179584	-0.315038	-0.0551713	0.0554873	0.0791438	0.185531	-0.258964	-0.0698859	-0.184137	-0.173715	-0.18756	-0.213012	-0.0580523	-0.217561	-0.176531	-0.026089	-0.216561	0.083614	-0.0452855	-0.151921	-0.26599	-0.114055	0.264135	0.0292771	-0.197185	-0.249763	-0.223134	0.0822502	-0.144852	-0.129173	0.0368971	-0.212567	-0.125554	-0.104356	-0.183072	-0.253012	-0.191098	-0.0621624	-0.121504	-0.142217	-0.0966349	-0.335521	-0.0716528	-0.0348384	-0.0426058	-0.219557	-0.390898	0.172493	-0.241861	0.0968487	0.0293696	-0.320401	-0.0489967	-0.0151031	-0.0871756	-0.0188477	-0.211298	0.00736433	0.00763467	-0.0895069	-0.162916	0.0975157	-0.119551	-0.0297962	-0.245074	-0.0380699	-0.164637	-0.156322	0.151126	-0.0422068	0.00351286	-0.160642	-0.00625773	-0.0802587	-0.00237093	-0.0700377	-0.0899799	0.0840137	-0.019273	-0.19359	-0.0700377	-0.100117	-0.0310288	-0.0154134	-0.115384	-0.0276639	-0.0129098	0.113046	0.10802	-0.156398	-0.212484	-0.282366	-0.156322	0.00351286	-0.0411903	-0.105301	-0.106652	-0.244187	-0.251376	0.00874968	-0.109118	-0.11308	-0.166394	0.0341399	0.00461132	0.0146979	-0.113948	0.0579809	0.000439108	-0.104674	0.000439108	-0.106741	0.228896	0.0873786	-0.131435	-0.0966349	-0.219848	-0.189463	-0.00244886	0.000439108	-0.00273696	0.0180034	-0.105425	-0.141931	-0.151852	-0.0483018	-0.133823	-0.146003	-0.0187732	-0.279221	0.00397699	-0.244453	-0.0231921	0.0796588	-0.129377	-0.0322116	-0.103611	-0.061036	-0.0322116	-0.0273617	-0.216476	-0.156322	-0.0676368	0.0704328	-0.181132	0.0473598	0.0579809	-0.0524405	0.0710168	-0.128999	-0.0524584	-0.113265	-0.0865541	-0.0722332	-0.139539	-0.0370209	-0.0237706	-0.0845576	-0.0322116	-0.167095	-0.243273	-0.0655053	-0.195986	-0.0677679	-0.0340308	0.292915	-0.105062	-0.276405	0.0579809	-0.230337	0.10802	0.0273997	-0.101844	0.10952	-0.112151	-0.192524	-0.0818362	-0.247623	-0.14716	-0.206712	-0.236073	0.0364447	-0.233506	-0.0399289	-0.0146979	-0.139079	-0.327526	-0.0986745	-0.00100835	-0.0585957	-0.0560696	-0.075307	0.00620957	-0.114498	-0.10386	-0.0326542	0.293776	0.00644232	-0.0534507	0.0579809	0.0364725	-0.178169	0.00351286	-0.139035	-0.157447	-0.0329875	-0.214298	-0.095945	-0.0722332	-0.0966349	0.264135	-0.042783	0.00351286	-0.239972	-0.083117	-0.0985301	-0.163491	-0.0830395	0.163216	-0.286516	0.0287615	-0.251251	-0.075307	0.243869	-0.0322116	-0.00965137	0.340308	-0.170749	0.0579809	-0.0722332	-0.102159	0.156548	-0.298904	0.0232256	-0.170749	-0.0596987	-0.0966349	-0.20095	-0.173943	-0.162435	0.10802	-0.21575	-0.171965	-0.0182941	0.0150608	-0.155444	-0.111314	-0.120315	0.00763581	-0.0770669	-0.0966349	-0.295953	-0.174326	-0.0567954	-0.195592	-0.0851024	-0.075307	0.00572686	-0.000432151	-0.0966349	-0.220752	0.0295772	0.180911	-0.0966349	-0.161058	-0.0258376	0.0900171	-0.0966349	-0.0639088	0.0453759	-0.138813	0.0386499	0.06395	-0.21575	-0.086917	-0.00705847	-0.0807958	-0.0306827	-0.167193	0.094901	0.0865541	-0.13649	-0.151118	-0.158079	0.264135	-0.259299	-0.0122443	-0.212597	-0.125196	-0.0393001	-0.249501	-0.214285	0.0180034	-0.0824157	0.131279	-0.21575	-0.124267	-0.145345	-0.24705	0.000439108	-0.122404	-0.0399019	-0.0168753	-0.232288	-0.0713118	-0.0524734	0.0313333	-0.132644	-0.161676	0.137127	-0.205272	-0.216476	0.134821	-0.0455452	-0.0966349	-0.0966349	0.0816078	-0.114135	0.114135	0.0458149	-0.119151	-0.0629649	-0.0924322	-0.0966349	0.250226	0.00801599	-0.119437	0.0259481	0.000439108	0.109417	-0.251678	0.0604245	-0.110869	0.443531	-0.129317	-0.21575	-0.035952	-0.0649667	0.0367474	-0.203526	-0.194086	-0.156322	-0.0966349	-0.105425	-0.0966349	-0.00644232	-0.249639	0.0691344	-0.075307	-0.00388936	-0.172953	0.0592795	-0.0722332	-0.259293	-0.0966349	-0.0211754	-0.0322116	-0.122119	-0.194086	-0.122119	-0.183327	0.0579809	-0.00329331	0.249864	-0.156322	0.0353837	-0.203526	-0.0978043	0.212597	0.00351286	0.0168624	0.000439108	0.0975157	-0.0880057	-0.075307	-0.075307	-0.156322	0.210939	-0.0987992	0.00644232	-0.0966349	0.339476	-0.175306	-0.0966349	0.189036	-0.228279	-0.0246573	-0.0349975	-0.165763	-0.164217	0.264135	-0.0966349	-0.216476	-0.0966349	-0.212597	-0.124267	-0.21575	-0.0966349	-0.0966349	-0.251251	-0.161058	-0.00736433	-0.212597	0.0177839	-0.212597	-0.156322	-0.00644232	-0.0966349	-0.0483018	0.0322116	-0.0393001	-0.156322	0.00644232	-0.239339	-0.150833	-0.251251	0.00644232	-0.212597	-0.278707	-0.156322	-0.0966349	-0.0966349	-0.194086	-0.0966349	-0.129317	-0.261114	0.0215163	0.0736538	-0.156322	-0.156322	-0.0255852	0.212597	-0.0966349	-0.0790836	-0.145345	0.264135	0.10802	0.0528034	-0.0966349	-0.0708656	-0.251251	-0.108692	-0.0278017	-0.0966349	0.120582	-0.0966349	0.167242	-0.279622	-0.174326	-0.216476	-0.0966349	-0.214285	-0.0966349	0.264135	-0.212597	0.133535	-0.156322	-0.0966349	-0.174326	-0.251251	-0.251251	-0.0966349	-0.0966349	0.0948472	-0.0919977	-0.0837502	-0.251251	0.179815	0.241164	0.117022	-0.0955059	-0.174326	-0.148173	-0.156322	0.022614	-0.0966349	-0.0966349	-0.0966349	-0.174326	-0.00644232	-0.161058	0.00938569	-0.251251	-0.174326	0.126837	0.0945381	-0.137441	-0.0581818	-0.10952	-0.156322	0.0618819	-0.00644232	0.171252	0.264135	-0.0966349	-0.251251	-0.0966349	-0.0450963	-0.251251	0.0507169	0.0426419	-0.193207	-0.0966349	-0.0966349	-0.0197786	0.00272183	0.0837502	-0.122482	-0.251251	-0.086917	-0.0854653	-0.166202	-0.0966349	-0.11849	-0.161058	-0.0966349	-0.122404	-0.166202	-0.0966349	0.0858455	-0.0966349	-0.156322	0.153029	0.10802	0.264135	-0.0966349	-0.0966349	0.181999	-0.210333	-0.0966349	-0.0966349	-0.00644232	-0.174326	-0.156322	0.066594	-0.0966349	-0.148173	-0.0966349	-0.0966349	-0.0966349	0.0811104	0.107801	-0.0708656	-0.0966349	-0.0708656	-0.161058	0.234621	-0.0708656	0.00351286	-0.0847395	0.297405	-0.0955059	-0.174326	-0.130195	-0.0966349	-0.0966349	0.128652	0.0450963	0.264135	-0.0966349	-0.0966349	-0.161058	0.0322116	-0.130195	0.333063	-0.0966349	-0.161058	-0.075307	-0.0140514	-0.156322	-0.0966349	-0.10952	0.0295772	-0.066594	-0.0966349	-0.00644232	-0.00644232	-0.11849	-0.138087	-0.0708656	-0.296617	0.360068	-0.156322	-0.0966349	-0.212597	0.264135	-0.00644232	-0.0966349	-0.0966349	-0.0966349	0.264135	-0.161058	-0.00644232	-0.0966349	-0.193207	-0.122404	-0.156322	0.333063	-0.128	0.333063	-0.122404	0.216041	-0.0966349	-0.0966349	-0.161058	-0.251251	-0.302545	-0.161058	-0.0966349	-0.0966349	0.022319	-0.0966349	-0.314023	-0.161058	-0.0966349	-0.19694	-0.0581818	0.199712	-0.148173	-0.122404	-0.0619142	-0.199712	-0.0966349	-0.0966349	0.0414957	-0.00644232	0.264135	-0.161058	0.126468	-0.161058	-0.161058	0.264135	-0.161058	0.264135	-0.194086	-0.161058	-0.194086	0.264135	0.130635	0.264135	0.264135	0.212597	-0.0966349	0.264135	-0.161058	0.358374	0.264135	0.264135	0.264135	0.264135	-0.0671835	0.0781612	0.264135	-0.122404	0.0318353	-0.0966349	0.264135	-0.161058	-0.0966349	-0.289421	-0.0966349	-0.0966349	-0.0966349	-0.0966349	0.264135	-0.194086	-0.0581818	0.265221	-0.156322	-0.0619142	-0.0581818	-0.111314	-0.223666	0.264135	-0.0799176	0.161058	-0.084153	-0.10952	-0.0619142	-0.0966349	-0.148173	-0.161058	-0.193207	-0.0966349	-0.0837502	-0.10952	-0.0579809	0.264135	0.0322116	0.288332	-0.0140514	0.264135	-0.0966349	-0.0860651	-0.161058	0.264135	-0.0579809	-0.166202	-0.302545	-0.00644232	-0.10952	-0.229214	-0.122404	0.264135	0.31506	0.23846	0.264135	0.117022	0.264135	0.117022	-0.0966349	-0.0966349	0.264135	0.117022	0.0592795	-0.122404	0.264135	-0.161058	-0.191451	-0.122404	-0.0966349	-0.0837502	-0.0966349	-0.144247	-0.0966349	-0.144257	-0.148173	-0.0966349	-0.122404	-0.122404	-0.122404	-0.0966349	-0.106151	-0.0966349	-0.0966349	0.264135	-0.122404	-0.148173	0.199712	-0.0837502	-0.0708656	-0.274223	-0.0966349	-0.0966349	-0.10952	0.264135	-0.0708656	0.264135	-0.193207	-0.0579809	-0.199712	-0.199712	-0.166202	-0.0577427	-0.148173	-0.122404	-0.0966349	-0.170374	0.249413	-0.122404	-0.122404	0.173943	-0.00644232	-0.108679	-0.0579809	0.264135	0.161058	0.264135	-0.122404	-0.0966349	-0.0837502	0.264135	0.264135	-0.122404	-0.166202	0.0322116	0.264135	-0.13788	-0.0966349	-0.0837502	0.264135	-0.148173	0.199712	-0.122404	-0.122404	0.199712	-0.0966349	-0.0579809	-0.148173	-0.146003	-0.00644232	-0.0837502	-0.122404	-0.148173	-0.0579809	0.0309571	-0.161058	-0.146003	-0.122404	-0.35919	-0.0579809	0.0450963	0.122404	-0.122404	-0.0579809	-0.122404	-0.199712	0.199712	-0.122404	-0.122404	-0.0579809	-0.148173	-0.0966349	0.0322116	-0.122404	-0.122404	-0.0579809	-0.0313962	-0.0579809	0.022614	-0.122404	-0.0579809	-0.122404	-0.0579809	-0.0799176	-0.0579809	-0.122404	-0.122404	-0.122404	0.122404	-0.148173	0.0708656	0.0322116	-0.00644232	0.0322116	0.0322116	0.264135	-0.0529125	-0.122404	-0.148173	0.264135	0.199712	-0.148173	0.212528	-0.122404	-0.148173	0.135289	-0.148173	0.0322116	0.238366	0.122404	0.264135	-0.00644232	0.264135	0.0129537	0.0322116	-0.148173	0.264135	0.161058	-0.0579809	-0.148173	0.0450963	-0.122404	-0.0581818	0.135289	-0.0966349	-0.10952	-0.10952	-0.00644232	0.022614	0.0450963	-0.0579809	0.135289	-0.148173	0.122404	0.135289	0.135289	0.135289	0.199712	0.0450963	0.122404	0.199712	0.135289	-0.148173	-0.0966349	0.135289	-0.148173	0.264135	0.135289	-0.199712	0.135289	0.238366	-0.0708656	-0.10952	-0.148173	-0.122404	0.0837502	0.0837502	0.238366	-0.148173	-0.0579809	0.135289	0.0450963	0.238366	-0.161058	0.199712	-0.199712	0.264135	-0.148173	0.0450963	-0.148173	-0.10952	-0.10952	0.135289	0.122404	-0.10952	0.286737	-0.148173	0.135289	-0.186827	0.135289	0.0450963	-0.122404	-0.186827	0.251251	-0.10952	0.0837502	0.0322116	-0.00644232	0.161058	-0.10952	-0.10952	0.135289	0.135289	-0.186827	-0.10952	-0.10952	-0.10952	-0.122404	-0.10952	-0.148173	-0.10952	0.135289	0.173943	-0.10952	-0.10952	-0.10952	-0.10952	-0.10952	-0.10952	-0.10952	-0.10952	-0.10952	-0.10952	0.173943	0.173943	0.173943	0.251251	0.173943	-0.135289	-0.10952	-0.10952	0.173943	-0.10952	-0.10952	-0.10952
Glucitol-Lysine	0.0145163	-0.2012	0.157959	-0.0139652	0.0551481	-0.0263606	-0.250183	-0.225205	-0.0149224	0.0767983	-0.236521	0.179253	-0.0222781	-0.294786	0.119885	-0.203633	0.0175184	-0.108873	-0.0496182	0.136679	-0.0278406	-0.0124078	0.078433	0.0927987	0.0458163	0.198024	-0.222263	-0.0576127	-0.0745881	0.119457	0.320921	-0.135685	0.242296	-0.046222	-0.257694	0.0535981	-0.117171	0.213091	-0.133582	-0.18003	0.224809	-0.124661	0.149011	0.0924953	-0.278397	0.0168208	-0.0479251	-0.251284	-0.0713132	-0.0739413	-0.188817	-0.119775	0.0203033	-0.0686945	0.221824	-0.0760252	-0.146668	0.20715	0.0470708	0.0106798	-0.223028	-0.031805	-0.063694	-0.324289	-0.0872797	0.294126	-0.0899107	-0.125727	0.0938618	-0.0816511	-0.211563	0.0166144	-0.0963962	-0.187232	0.0502697	0.0904584	0.165816	0.0190418	0.227085	-0.0638676	-0.0367774	0.0975128	-0.0894927	-0.000595863	0.0873549	0.158203	0.058748	0.235707	-0.0225798	0.164888	0.227202	-0.195949	0.111404	0.0111878	-0.283518	0.123552	-0.135419	-0.0364024	-0.0841783	0.094978	0.169991	-0.025047	-0.097825	-0.061111	-0.0197737	-0.0971423	-0.0985921	-0.200673	0.0291183	-0.0125868	0.10207	-0.028649	-0.0327674	-0.199874	0.0343251	0.108328	0.00692256	0.0508121	-0.0692276	0.0533349	0.25537	0.114328	0.0963901	0.0635038	-0.079388	-0.059607	0.315315	-0.0460964	-0.204742	-0.00933275	0.0688751	0.13711	-0.12461	0.0674567	0.0606293	0.0251601	-0.0457096	-0.208093	-0.0608657	0.0147888	-0.0718293	-0.293464	0.132388	0.00963901	-0.0935906	-0.302958	-0.126621	0.155139	-0.0448582	-0.249466	0.121859	-0.148005	-0.0638611	-0.012617	-0.224956	0.165309	-0.0328157	-0.0837186	0.140411	0.0386813	-0.070872	0.0728238	-0.141212	0.155556	-0.0905535	-0.0784165	0.0990949	-0.0300609	0.0439056	0.0394424	-0.200578	0.0360447	-0.170162	-0.117152	0.103328	-0.0535909	0.0325875	0.11947	0.0936992	-0.13819	-0.00850587	0.172918	-0.0996195	0.108556	-0.127267	0.274794	0.0210534	0.0688126	-0.183887	-0.14567	0.247967	0.0182685	-0.12903	-0.171784	0.120091	0.111268	-0.141947	0.145753	-0.046827	-0.0172903	-0.107379	-0.295817	-0.21684	-0.0539464	-0.0706867	-0.0419527	0.0479042	-0.0326549	-0.0402101	-0.12379	-0.136382	-0.119793	-0.0875647	-0.185392	-0.150477	-0.0165792	-0.0774001	-0.141174	-0.120043	0.0803239	-0.149641	0.113957	-0.164622	-0.112553	-0.0589051	0.058028	-0.017617	0.0531673	-0.0935654	-0.14287	-0.00786467	-0.0414684	0.146472	-0.351747	-0.128543	0.0883456	-0.159686	-0.132585	-0.247793	-0.185257	0.0159603	-0.0387608	0.212384	0.00644755	-0.180689	-0.00284004	0.163666	-0.158436	-0.0371014	-0.0889878	-0.235848	0.0606944	-0.296884	-0.120218	0.029997	-0.165498	0.0048719	0.0706886	0.069081	0.0526343	-0.120798	-0.0289776	-0.104253	0.0484739	-0.0611361	-0.287178	-0.170166	0.154672	-0.104808	0.199248	-0.161942	0.0754648	0.334324	0.276203	-0.02361	-0.0555658	-0.0825724	-0.114236	0.315315	-0.187324	0.00490326	0.098218	-0.206539	0.315315	0.0202153	-0.170888	-0.137103	-0.108558	-0.0574355	-0.014006	-0.0401341	-0.124149	0.062835	0.181421	-0.00644059	-0.161942	0.276203	0.226821	-0.208033	-0.0713559	-0.0517428	-0.00414172	-0.0843728	-0.313118	0.00302751	0.0281483	-0.0947179	-0.00887512	-0.181421	0.00285652	0.26435	0.111404	-0.161915	0.111404	-0.141716	-0.145753	-0.178331	0.132291	0.00644755	-0.0391653	-0.0975399	0.120956	0.111404	-0.15844	0.110086	0.123671	-0.132319	0.0123162	-0.0448253	0.144311	0.193364	0.17256	-0.0106182	0.0265878	0.217548	-0.229082	0.209024	0.178152	-0.199874	-0.209024	0.297297	-0.199874	0.0539717	-0.0426765	-0.161942	-0.0695572	0.166564	0.0112063	0.0201578	0.26435	0.410239	-0.0436827	-0.049109	-0.0655596	0.0485586	0.0564783	-0.0285652	-0.00599287	0.213512	0.0978836	0.0471427	-0.199874	-0.0636941	-0.036102	0.203576	0.070211	0.142332	0.36036	-0.111798	0.274764	-0.163766	0.26435	0.00821753	-0.124149	-0.0960676	-0.1619	0.161189	0.0151248	-0.00345044	0.319802	0.17228	0.0608368	-0.178047	-0.0757281	-0.154403	-0.0102359	-0.214613	-0.0528463	0.0621042	-0.0223371	-0.25532	-0.0805895	-0.0816938	0.153091	-0.0268073	0.0256494	-0.107327	0.032726	-0.321596	0.118949	0.251454	0.11877	0.26435	-0.130572	-0.0821516	0.276203	0.00620913	-0.111153	-0.0670378	-0.0194314	-0.0151615	-0.0285652	0.00644755	0.058028	-0.110288	0.276203	0.183037	-0.0160026	-0.0768177	-0.133841	-0.229738	-0.0232444	0.0944295	-0.04922	0.0967133	-0.0268073	0.237062	-0.199874	0.0220576	-0.030323	-0.164713	0.26435	-0.0285652	0.195586	0.116323	0.135661	-0.120998	-0.164713	0.154907	0.00644755	-0.219278	0.0838182	-0.000799508	-0.124149	-0.0535727	-0.100779	-0.293421	-0.114954	0.0610855	0.0903098	-0.0358163	-0.0232444	-0.0967362	0.00644755	-0.107327	0.108328	-0.0426765	-0.0468452	-0.0317804	-0.0268073	-0.0407574	0.047431	0.00644755	-0.146843	0.029238	0.00454006	0.00644755	0.174084	0.0545902	0.146122	0.00644755	0.0590303	-0.0618477	-0.110959	-0.0590207	-0.129755	-0.0535727	0.159992	0.199383	0.0175786	0.0635777	-0.107147	-0.00708249	0.0989732	-0.063365	0.0375769	0.0681169	0.058028	-0.00998812	-0.147483	-0.122503	0.0683005	-0.0718523	0.0800866	-0.094265	0.110086	-0.023852	-0.148309	-0.0535727	-0.166337	-0.048851	0.0764201	0.111404	-0.238559	0.0710744	0.235901	0.0769062	0.000908011	-0.246979	0.00106501	-0.157086	0.0641056	0.0574743	-0.200537	-0.0426765	0.155996	-0.0626528	0.00644755	0.00644755	0.041235	-0.177062	-0.214472	0.0340706	0.0246773	-0.266774	0.0430675	0.00644755	0.126214	-0.0599992	-0.0380136	0.0325068	0.111404	-0.209024	0.272222	-0.0259691	-0.0263323	0.0131192	0.000219732	-0.0535727	-0.0601808	0.312987	-0.146472	-0.0391123	-0.0580092	-0.161942	0.00644755	0.123671	0.00644755	-0.0451329	-0.0823195	0.107327	-0.0268073	0.143735	0.149108	0.00813008	-0.0285652	0.0138431	0.00644755	-0.00677586	-0.199874	0.0299644	-0.0580092	0.0299644	0.126346	0.26435	0.0272468	-0.0706433	-0.161942	-0.128756	-0.0391123	0.112049	-0.0967133	0.276203	0.233241	0.111404	-0.0611361	-0.140015	-0.0268073	-0.0268073	-0.161942	-0.275272	0.287849	0.251454	0.00644755	0.272724	0.037414	0.00644755	0.0109866	0.0640018	0.02213	0.0148064	0.00813008	0.149459	0.058028	0.00644755	-0.09861	0.00644755	-0.122503	-0.166337	-0.0535727	0.00644755	0.00644755	0.0967133	0.174084	-0.283944	-0.122503	-0.0826192	-0.122503	-0.161942	-0.0451329	0.00644755	-0.0448253	-0.0709231	-0.0718523	-0.161942	0.251454	0.162171	-0.0173588	0.0967133	0.251454	-0.122503	-0.0713254	-0.161942	0.00644755	0.00644755	-0.0580092	0.00644755	0.000219732	0.307453	-0.0391123	0.0269062	-0.161942	-0.161942	0.00308724	-0.0967133	0.00644755	0.0895278	0.2675	0.058028	-0.124149	0.11677	0.00644755	-0.058028	0.0967133	0.118586	-0.0139842	0.00644755	-0.256007	0.00644755	0.0704978	0.253698	0.108328	-0.0426765	0.00644755	-0.094265	0.00644755	0.058028	-0.122503	-0.0263826	-0.161942	0.00644755	0.108328	0.0967133	0.0967133	0.00644755	0.00644755	-0.134256	-0.115317	-0.00644755	0.0967133	0.00747089	-0.155228	0.209185	0.0780048	0.108328	0.148294	-0.161942	0.0485608	0.00644755	0.00644755	0.00644755	0.108328	-0.0451329	0.174084	0.100301	0.0967133	0.108328	0.237354	-0.124034	-0.209185	-0.251373	0.238559	-0.161942	-0.125616	-0.0451329	0.260822	0.058028	0.00644755	0.0967133	0.00644755	-0.238559	0.0967133	0.153373	0.164713	-0.0711931	0.00644755	0.00644755	-0.271495	0.260599	0.186979	0.320891	0.0967133	0.0655584	-0.27658	-0.00813008	0.00644755	-0.0553887	0.174084	0.00644755	-0.238559	-0.00813008	0.00644755	-0.0351571	0.00644755	-0.161942	0.128104	-0.124149	0.058028	0.00644755	0.00644755	0.0750017	0.0182377	0.00644755	0.00644755	-0.0451329	0.108328	-0.161942	0.105511	0.00644755	0.148294	0.00644755	0.00644755	0.00644755	0.153817	-0.199736	-0.058028	0.00644755	-0.058028	0.174084	-0.109143	-0.058028	0.276203	-0.129119	-0.0906195	0.0780048	0.108328	-0.0892112	0.00644755	0.00644755	0.105511	-0.109608	0.058028	0.00644755	0.00644755	0.174084	-0.0709231	-0.0892112	-0.124149	0.00644755	0.174084	-0.0268073	-0.00395517	-0.161942	0.00644755	0.238559	0.029238	0.368834	0.00644755	-0.0451329	-0.0451329	-0.0553887	-0.121855	-0.058028	0.192485	0.119095	-0.161942	0.00644755	-0.122503	0.058028	-0.0451329	0.00644755	0.00644755	0.00644755	0.058028	0.174084	-0.0451329	0.00644755	-0.0711931	-0.238559	-0.161942	-0.124149	-0.0769062	-0.124149	-0.238559	-0.00703142	0.00644755	0.00644755	0.174084	0.0967133	0.0239508	0.174084	0.00644755	0.00644755	-0.283118	0.00644755	-0.0148064	0.174084	0.00644755	0.036618	-0.251373	-0.238559	0.148294	-0.238559	-0.218633	0.0193427	0.00644755	0.00644755	-0.00813008	-0.0451329	0.058028	0.174084	0.272247	0.174084	0.174084	0.058028	0.174084	0.058028	-0.0580092	0.174084	-0.0580092	0.058028	-0.194682	0.058028	0.058028	-0.0967133	0.00644755	0.058028	0.174084	0.0695537	0.058028	0.058028	0.058028	0.058028	-0.224346	-0.171391	0.058028	-0.238559	-0.0261481	0.00644755	0.058028	0.174084	0.00644755	-0.0902563	0.00644755	0.00644755	0.00644755	0.00644755	0.058028	-0.0580092	-0.251373	0.0120853	-0.161942	-0.218633	-0.251373	0.0903098	0.0609769	0.058028	0.051637	-0.238559	0.272565	0.238559	-0.218633	0.00644755	0.148294	0.174084	-0.0711931	0.00644755	-0.00644755	0.238559	0.122503	0.058028	-0.0709231	0.0909827	-0.00395517	0.058028	0.00644755	0.0591079	0.174084	0.058028	0.122503	-0.00813008	0.0239508	-0.0451329	0.238559	-0.161283	-0.238559	0.058028	0.191167	-0.0458521	0.058028	0.209185	0.058028	0.209185	0.00644755	0.00644755	0.058028	0.209185	0.00813008	-0.238559	0.058028	0.174084	-0.0290046	-0.238559	0.00644755	-0.00644755	0.00644755	-0.0195561	0.00644755	0.0473982	0.148294	0.00644755	-0.238559	-0.238559	-0.238559	0.00644755	-0.185053	0.00644755	0.00644755	0.058028	-0.238559	0.148294	-0.238559	-0.00644755	-0.058028	-0.2784	0.00644755	0.00644755	0.238559	0.058028	-0.058028	0.058028	-0.0711931	0.122503	0.0193427	0.0193427	-0.00813008	0.125247	0.148294	-0.238559	0.00644755	-0.165019	-0.180839	-0.238559	-0.238559	0.212769	-0.0451329	-0.305427	0.122503	0.058028	-0.238559	0.058028	-0.238559	0.00644755	-0.00644755	0.058028	0.058028	-0.238559	-0.00813008	-0.0709231	0.058028	0.161942	0.00644755	-0.00644755	0.058028	0.148294	-0.238559	-0.238559	-0.238559	-0.238559	0.00644755	0.122503	0.148294	0.193364	-0.0451329	-0.00644755	-0.238559	0.148294	0.122503	-0.0580092	0.174084	0.193364	-0.238559	-0.0705339	0.122503	-0.109608	-0.174084	-0.238559	0.122503	-0.238559	0.0193427	-0.238559	-0.238559	-0.238559	0.122503	0.148294	0.00644755	-0.0709231	-0.238559	-0.238559	0.122503	-0.140628	0.122503	0.0485608	-0.238559	0.122503	-0.238559	0.122503	0.051637	0.122503	-0.238559	-0.238559	-0.238559	-0.174084	0.148294	0.135399	-0.0709231	-0.0451329	-0.0709231	-0.0709231	0.058028	0.1147	-0.238559	0.148294	0.058028	-0.238559	0.148294	-0.287409	-0.238559	0.148294	-0.161189	0.148294	-0.0709231	0.109608	-0.174084	0.058028	-0.0451329	0.058028	0.257306	-0.0709231	0.148294	0.058028	-0.238559	0.122503	0.148294	-0.109608	-0.238559	-0.251373	-0.161189	0.00644755	0.238559	0.238559	-0.0451329	0.0485608	-0.109608	0.122503	-0.161189	0.148294	-0.174084	-0.161189	-0.161189	-0.161189	-0.238559	-0.109608	-0.174084	-0.238559	-0.161189	0.148294	0.00644755	-0.161189	0.148294	0.058028	-0.161189	0.0193427	-0.161189	0.109608	-0.058028	0.238559	0.148294	-0.238559	0.186979	0.186979	0.109608	0.148294	0.122503	-0.161189	-0.109608	0.109608	0.174084	-0.238559	0.0193427	0.058028	0.148294	-0.109608	0.148294	0.238559	0.238559	-0.161189	-0.174084	0.238559	0.0494397	0.148294	-0.161189	-0.0322378	-0.161189	-0.109608	-0.238559	-0.0322378	0.199874	0.238559	0.186979	-0.0709231	-0.0451329	-0.238559	0.238559	0.238559	-0.161189	-0.161189	-0.0322378	0.238559	0.238559	0.238559	-0.238559	0.238559	0.148294	0.238559	-0.161189	0.212769	0.238559	0.238559	0.238559	0.238559	0.238559	0.238559	0.238559	0.238559	0.238559	0.238559	0.212769	0.212769	0.212769	0.199874	0.212769	-0.186979	0.238559	0.238559	0.212769	0.238559	0.238559	0.238559
(S)-4-(4-Methylphenyl)-2-Pentanone	0.0874321	0.219836	0.121839	-0.341002	-0.00426726	0.186482	0.0156389	-0.0872701	-0.0564807	0.0153148	0.215293	-0.108741	-0.216104	0.218378	-0.0820792	0.010453	-0.211372	-0.167387	-0.169997	0.374082	-0.0106051	-0.171056	0.0900397	0.139176	0.0453929	0.119105	0.10758	0.174893	0.0205174	-0.0316288	0.0775127	0.205675	0.113732	0.208638	0.106514	0.0977065	-0.258913	-0.0576756	-0.125678	-0.231304	-0.0749027	-0.023162	-0.0233772	-0.0847661	0.196813	-0.0722299	-0.14994	-0.0311766	-0.160841	-0.0834341	-0.0283595	-0.093686	0.0829916	-0.135321	0.0581295	-0.147841	0.0817372	0.0395959	-0.138501	-0.083271	0.0786003	-0.0619653	0.0899713	-0.00632289	-0.106263	-0.116839	0.216432	0.169513	0.0628832	0.126043	-0.00207732	0.0537971	-0.0629234	0.0963526	0.0129098	0.0227103	0.0436003	-0.0362177	-0.114101	-0.149326	-0.109177	-0.0120804	0.210133	-0.0318954	-0.0909323	-0.186368	-0.0984702	0.265455	-0.120271	0.00979181	0.230829	-0.206314	-0.0592795	-0.131909	-0.0804203	-0.109982	-0.123333	-0.109033	-0.14763	0.139539	-0.168323	0.0727061	0.0630302	-0.156243	0.141465	-0.101506	-0.122657	-0.0893246	-0.0172379	-0.121365	-0.0829483	-0.111175	-0.0476142	-0.0708656	8.86233e-05	-0.215163	-0.0557734	-0.101447	-0.0380892	0.0491556	-0.0478829	-0.112825	0.205757	-0.0351585	-0.175382	-0.252555	0.010319	-0.143467	-0.221757	0.071982	-0.094123	-0.0469969	0.0349451	0.0944983	0.0768237	-0.189986	-0.332292	-0.0490849	-0.0114168	-0.327022	-0.112091	0.180454	-0.0455452	-0.0062165	-0.108703	-0.326608	-0.0770586	0.0646924	0.0922403	0.0541757	0.252367	-0.0434258	0.133801	-0.102477	0.0983326	-0.00259673	-0.127383	-0.0636907	0.113264	0.0651424	0.03224	0.0946841	-0.102785	0.115672	-0.0246764	-0.0391256	0.0654858	0.11242	-0.203298	0.220885	-0.136093	0.043467	-0.030623	-0.0931723	-0.246377	-0.0243397	-0.109465	0.019123	-0.00314609	0.0938209	0.109334	0.1623	-0.179055	-0.0672775	-0.224357	-0.101334	0.122865	-0.027435	-0.1313	-0.355899	-0.0687754	-0.0461655	-0.207865	-0.231705	-0.0246326	-0.129978	-0.218456	0.181936	0.106339	0.233128	0.104797	0.0141449	0.00467475	-0.0898378	-0.0818081	-0.196341	-0.04065	-0.065144	-0.323448	0.0664385	-0.114369	-0.176548	-0.293183	0.102569	0.207773	0.0136848	-0.203787	-0.0179723	-0.287775	0.248265	-0.0491299	0.122141	-0.0964022	0.03108	0.00346219	-0.199712	-0.225735	-0.0419401	-0.119202	-0.0453759	-0.00157166	-0.045725	-0.295729	-0.024631	-0.0710221	0.012116	-0.0769945	-0.0641751	0.14982	-0.141171	0.126277	0.072143	-0.126627	-0.238366	-0.127019	-0.281172	0.186123	-0.277737	0.0463079	0.0694063	-0.0175777	-0.11308	-0.0389224	-0.16758	-0.0169153	0.0765574	-0.122697	0.0125673	-0.145414	-0.0280932	-0.187853	-0.380437	-0.293824	-0.134465	-0.287457	-0.29378	0.0122969	0.03531	-0.219307	-0.078012	-0.242168	-0.0668134	0.0243445	0.251609	0.0333267	-0.0683025	-0.256004	0.081176	0.010319	0.2444	-0.305389	-0.061839	-0.0906706	0.010319	-0.200453	-0.136273	-0.0491212	0.0208873	-0.107075	0.000976372	0.0622391	-0.213845	-0.14816	0.235347	-0.0443702	-0.242168	0.251609	-0.0818362	-0.0865743	0.113982	-0.0768354	0.0379547	-0.0238843	-0.119437	-0.244453	0.0836508	-0.117689	0.0592377	0.0415532	0.25073	-0.225481	-0.0592795	-0.0284752	-0.0592795	0.0148372	-0.177326	0.164352	-0.187354	-0.238366	-0.0342021	-0.0898717	-0.105013	-0.0592795	-0.105877	-0.0698181	-0.0890944	-0.0990586	0.0486604	-0.287176	-0.0842695	0.00197598	0.0322207	-0.000624096	-0.0811305	0.170123	-0.251368	-0.16712	-0.253856	-0.0708656	-0.0836508	-0.205722	-0.0708656	0.0976748	-0.236436	-0.242168	-0.151384	-0.217822	-0.0384219	0.0698602	-0.225481	0.0600616	0.128925	-0.0870239	0.132078	-0.0672906	-0.227	-0.0390806	0.103974	-0.216796	-0.201597	-0.028666	-0.0708656	0.000133143	0.0590395	-0.0731264	-0.143808	-0.0609274	-0.313742	-0.125155	0.342769	-0.141798	-0.225481	0.0162777	-0.213845	-0.320268	-0.132958	0.238366	-0.149535	0.161676	-0.138087	0.0390376	-0.0774813	-0.0254969	-0.166031	-0.277585	-0.177902	-0.197418	-0.204137	-0.0755061	0.0397387	0.0738978	-0.0690001	-0.304043	0.128289	-0.053132	-0.25685	0.305026	-0.0329875	-0.215236	-0.0720376	0.0837502	-0.128854	-0.225481	-0.0455452	-0.290638	0.251609	-0.218575	-0.0289541	-0.210458	-0.0684085	0.295739	-0.0390806	-0.238366	-0.199712	-0.16004	0.251609	0.340748	-0.107606	0.135184	0.00816548	0.12265	0.0482011	0.110775	-0.087602	0.10952	-0.053132	-0.0944932	-0.0708656	0.144771	-0.323622	-0.213573	-0.225481	-0.0390806	0.103974	-0.144843	-0.022904	-0.19869	-0.213573	0.102522	-0.238366	-0.123739	0.225481	-0.109444	-0.213845	-0.237525	-0.123128	-0.086062	-0.05861	-0.0546689	-0.134147	-0.188158	0.367792	-0.103284	-0.238366	0.138087	-0.215163	-0.17837	0.0173499	-0.353656	-0.053132	-0.211576	-0.215355	-0.238366	0.090138	-0.300671	0.137361	-0.238366	0.251251	-0.105472	-0.18684	-0.238366	0.229805	-0.336069	0.0121575	0.0488114	-0.18151	-0.237525	-0.00852839	-0.251944	-0.00614751	-0.04019	-0.117082	-0.287969	-0.0658682	0.1314	-0.137271	-0.0559862	-0.199712	-0.193975	-0.128061	0.0708656	-0.0894027	-0.0441303	0.0455452	-0.0335917	-0.0698181	0.0098526	0.0283595	-0.237525	0.182449	-0.0186899	-0.3145	-0.0592795	-0.0966349	-0.186545	0.0168753	-0.0966037	-0.207403	0.069379	0.0769736	-0.0992559	0.211032	-0.0133627	0.225727	-0.236436	-0.126474	-0.135547	-0.238366	-0.238366	-0.118832	-0.29559	0.0161495	-0.226211	-0.160988	-0.168209	0.0263465	-0.238366	0.0440936	-0.177819	-0.180693	0.0549809	-0.0592795	0.0208673	-0.262565	-0.143894	-0.113772	-0.282195	-0.260171	-0.237525	0.0267254	0.0350042	-0.194872	0.116583	-0.109996	-0.242168	-0.238366	-0.0890944	-0.238366	0.173943	-0.0459521	0.120668	-0.053132	-0.269518	-0.2338	-0.016247	-0.0390806	0.0114168	-0.238366	-0.210746	-0.0708656	-0.0767555	-0.109996	-0.0767555	0.000878215	-0.225481	-0.30518	-0.184903	-0.242168	-0.268372	0.116583	-0.0981672	-0.251251	0.251609	-0.235915	-0.0592795	-0.287457	-0.11849	-0.053132	-0.053132	-0.242168	0.045974	0.0208576	0.0837502	-0.238366	-0.367155	0.0669725	-0.238366	-0.0248096	0.00811305	-0.112628	0.101175	-0.223286	0.0277626	-0.199712	-0.238366	-0.272364	-0.238366	0.0708656	0.182449	-0.237525	-0.238366	-0.238366	0.10952	0.251251	-0.183609	0.0708656	0.0149297	0.0708656	-0.242168	0.173943	-0.238366	-0.287176	-0.161058	-0.0441303	-0.242168	0.0837502	0.0919977	0.239533	0.10952	0.0837502	0.0708656	-0.00206803	-0.242168	-0.238366	-0.238366	-0.109996	-0.238366	-0.260171	0.200871	0.323622	-0.221598	-0.242168	-0.242168	-0.15841	-0.251251	-0.238366	-0.0321232	0.0880057	-0.199712	-0.213845	0.135547	-0.238366	-0.019327	0.10952	0.295227	-0.00532986	-0.238366	0.0593366	-0.238366	0.102132	0.131192	-0.215163	-0.236436	-0.238366	-0.0335917	-0.238366	-0.199712	0.0708656	-0.115096	-0.242168	-0.238366	-0.215163	0.10952	0.10952	-0.238366	-0.238366	-0.210333	-0.116313	-0.122404	0.10952	-0.0120755	0.0203622	-0.294861	0.0715745	-0.215163	-0.0579809	-0.242168	-0.181571	-0.238366	-0.238366	-0.238366	-0.215163	0.173943	0.251251	-0.243233	0.10952	-0.215163	-0.0738522	0.248412	-0.081674	0.0597186	-0.212597	-0.242168	-0.132513	0.173943	-0.0331526	-0.199712	-0.238366	0.10952	-0.238366	0.0322116	0.10952	-0.107142	-0.313736	-0.111314	-0.238366	-0.238366	-0.0923606	-0.273816	-0.264135	-0.00344765	0.10952	-0.0851024	-0.181636	-0.219334	-0.238366	-0.274904	0.251251	-0.238366	-0.0966349	-0.219334	-0.238366	-0.147321	-0.238366	-0.242168	-0.105825	-0.213845	-0.199712	-0.238366	-0.238366	-0.270187	-0.0621337	-0.238366	-0.238366	0.173943	-0.215163	-0.242168	-0.210306	-0.238366	-0.0579809	-0.238366	-0.238366	-0.238366	-0.00489929	0.131952	-0.019327	-0.238366	-0.019327	0.251251	-0.00998003	-0.019327	0.251609	0.0978043	-0.140265	0.0715745	-0.215163	-0.0302984	-0.238366	-0.238366	-0.133007	0.186827	-0.199712	-0.238366	-0.238366	0.251251	-0.161058	-0.0302984	-0.00680617	-0.238366	0.251251	-0.053132	-0.0739896	-0.242168	-0.238366	-0.212597	-0.300671	0.0843766	-0.238366	0.173943	0.173943	-0.274904	0.0110688	-0.019327	0.25578	-0.240851	-0.242168	-0.238366	0.0708656	-0.199712	0.173943	-0.238366	-0.238366	-0.238366	-0.199712	0.251251	0.173943	-0.238366	-0.111314	-0.0966349	-0.242168	-0.00680617	-0.0250291	-0.00680617	-0.0966349	-0.258854	-0.238366	-0.238366	0.251251	0.10952	0.368631	0.251251	-0.238366	-0.238366	-0.177282	-0.238366	0.394199	0.251251	-0.238366	-0.0248164	0.0597186	0.199712	-0.0579809	-0.0966349	-0.185523	0.161058	-0.238366	-0.238366	-0.143808	0.173943	-0.199712	0.251251	-0.11056	0.251251	0.251251	-0.199712	0.251251	-0.199712	-0.109996	0.251251	-0.109996	-0.199712	0.0974819	-0.199712	-0.199712	-0.251251	-0.238366	-0.199712	0.251251	-0.193613	-0.199712	-0.199712	-0.199712	-0.199712	-0.183327	0.0498387	-0.199712	-0.0966349	-0.00329331	-0.238366	-0.199712	0.251251	-0.238366	-0.0368354	-0.238366	-0.238366	-0.238366	-0.238366	-0.199712	-0.109996	0.0597186	-0.13788	-0.242168	-0.185523	0.0597186	-0.134147	-0.158602	-0.199712	-0.158518	0.00644232	-0.281253	-0.212597	-0.185523	-0.238366	-0.0579809	0.251251	-0.111314	-0.238366	-0.122404	-0.212597	0.0579809	-0.199712	-0.161058	0.0411903	-0.0739896	-0.199712	-0.238366	-0.155005	0.251251	-0.199712	0.0579809	-0.219334	0.368631	0.173943	-0.212597	0.0417152	-0.0966349	-0.199712	-0.0788198	0.00206803	-0.199712	-0.294861	-0.199712	-0.294861	-0.238366	-0.238366	-0.199712	-0.294861	-0.016247	-0.0966349	-0.199712	0.251251	0.0983601	-0.0966349	-0.238366	-0.122404	-0.238366	0.239972	-0.238366	-0.106877	-0.0579809	-0.238366	-0.0966349	-0.0966349	-0.0966349	-0.238366	-0.223734	-0.238366	-0.238366	-0.199712	-0.0966349	-0.0579809	0.199712	-0.122404	-0.019327	0.113729	-0.238366	-0.238366	-0.212597	-0.199712	-0.019327	-0.199712	-0.111314	0.0579809	0.161058	0.161058	-0.219334	-0.268295	-0.0579809	-0.0966349	-0.238366	0.274223	0.103629	-0.0966349	-0.0966349	0.0966349	0.173943	-0.127122	0.0579809	-0.199712	0.00644232	-0.199712	-0.0966349	-0.238366	-0.122404	-0.199712	-0.199712	-0.0966349	-0.219334	-0.161058	-0.199712	-0.238216	-0.238366	-0.122404	-0.199712	-0.0579809	0.199712	-0.0966349	-0.0966349	0.199712	-0.238366	0.0579809	-0.0579809	0.00197598	0.173943	-0.122404	-0.0966349	-0.0579809	0.0579809	0.0970428	0.251251	0.00197598	-0.0966349	0.217578	0.0579809	0.186827	-0.0837502	-0.0966349	0.0579809	-0.0966349	0.161058	0.199712	-0.0966349	-0.0966349	0.0579809	-0.0579809	-0.238366	-0.161058	-0.0966349	-0.0966349	0.0579809	-0.154566	0.0579809	-0.181571	-0.0966349	0.0579809	-0.0966349	0.0579809	-0.158518	0.0579809	-0.0966349	-0.0966349	-0.0966349	-0.0837502	-0.0579809	-0.00644232	-0.161058	0.173943	-0.161058	-0.161058	-0.199712	-0.266538	-0.0966349	-0.0579809	-0.199712	0.199712	-0.0579809	-0.0267856	-0.0966349	-0.0579809	-0.0450963	-0.0579809	-0.161058	-0.135289	-0.0837502	-0.199712	0.173943	-0.199712	0.0250291	-0.161058	-0.0579809	-0.199712	0.00644232	0.0579809	-0.0579809	0.186827	-0.0966349	0.0597186	-0.0450963	-0.238366	-0.212597	-0.212597	0.173943	-0.181571	0.186827	0.0579809	-0.0450963	-0.0579809	-0.0837502	-0.0450963	-0.0450963	-0.0450963	0.199712	0.186827	-0.0837502	0.199712	-0.0450963	-0.0579809	-0.238366	-0.0450963	-0.0579809	-0.199712	-0.0450963	0.161058	-0.0450963	-0.135289	-0.019327	-0.212597	-0.0579809	-0.0966349	-0.264135	-0.264135	-0.135289	-0.0579809	0.0579809	-0.0450963	0.186827	-0.135289	0.251251	0.199712	0.161058	-0.199712	-0.0579809	0.186827	-0.0579809	-0.212597	-0.212597	-0.0450963	-0.0837502	-0.212597	0.223286	-0.0579809	-0.0450963	-0.173943	-0.0450963	0.186827	-0.0966349	-0.173943	-0.10952	-0.212597	-0.264135	-0.161058	0.173943	0.00644232	-0.212597	-0.212597	-0.0450963	-0.0450963	-0.173943	-0.212597	-0.212597	-0.212597	-0.0966349	-0.212597	-0.0579809	-0.212597	-0.0450963	0.0966349	-0.212597	-0.212597	-0.212597	-0.212597	-0.212597	-0.212597	-0.212597	-0.212597	-0.212597	-0.212597	0.0966349	0.0966349	0.0966349	-0.10952	0.0966349	-0.148173	-0.212597	-0.212597	0.0966349	-0.212597	-0.212597	-0.212597
4r,5r,6s-Trihydroxy-2-Hydroxymethyl-2-Cyclohexen-1-One 6-(2-Hydroxy-6-Methylbenzoate)	0.227615	-0.242363	-0.0993029	-0.120053	-0.264941	-0.191993	-0.172514	-0.094887	-0.206313	-0.159387	-0.133143	0.0185223	0.0203545	-0.403128	0.295914	-0.191476	0.0429349	0.060686	0.0925384	-0.28961	-0.317827	-0.0947249	-0.18016	-0.311195	-0.00849909	-0.354163	-0.109577	-0.326695	-0.272241	-0.0641519	0.0535474	-0.26471	-0.268918	-0.303219	-0.232807	-0.189444	-0.0935464	-0.170743	0.0181025	-0.0951255	-0.224303	0.0163849	0.0294998	-0.138834	-0.208316	-0.0873154	-0.0178656	-0.167637	0.0884293	-0.000508125	-0.0105183	-0.0966471	-0.0568466	-0.0204981	-0.164836	0.131496	-0.0483959	-0.0704391	-0.0717086	0.0942157	-0.185084	0.185393	-0.350578	-0.0406224	0.021904	0.14472	-0.196366	-0.293863	-0.221079	0.0208101	0.0287857	0.0577913	0.169688	-0.160225	-0.057389	0.11118	0.197407	-0.110585	-0.19474	-0.247666	-0.0384784	-0.097208	-0.202042	0.0924541	-0.128692	-0.0264385	0.00652226	-0.217314	-0.0950498	-0.209401	0.100733	-0.177644	-0.153688	0.0669709	-0.164556	-0.12682	-0.0536022	-0.212661	-0.069272	-0.31047	0.14808	0.125134	-0.0143201	0.0784317	-0.136272	-0.0714696	-0.137917	-0.115044	-0.0477007	-0.00359332	-0.159905	0.167228	0.205041	-0.148173	0.00469704	0.0599382	-0.0685566	-0.111469	0.132594	-0.00795397	0.0159079	-0.00824492	-0.277466	-0.0280155	0.139455	0.0686715	0.149516	-0.129056	-0.168147	0.0246227	0.152348	-0.0724006	0.0871381	-0.0154675	-0.145659	-0.0994458	0.0749637	-0.0286583	-0.221091	0.0793893	0.0757912	-0.235702	0.209943	-0.369838	-0.181605	-0.0241696	0.174396	-0.134465	-0.0721439	-0.0974977	-0.104066	-0.262632	-0.173406	0.166883	-0.115216	-0.0904339	-0.151279	-0.117401	-0.0809929	0.202685	-0.210553	-0.0730343	0.0510216	-0.161192	-0.0558764	-0.0297761	-0.047045	-0.300462	-0.021251	0.0500619	0.0604201	0.0172739	-0.0452687	0.0178541	0.0862465	-0.206825	-0.0453629	-0.00560167	-0.015188	-0.108272	-0.0929125	0.00890607	0.127485	-0.00337012	-0.0390473	0.0310205	-0.0303859	0.239464	0.0505076	0.226073	0.177618	0.0529262	-0.137568	-0.0675806	0.270671	0.045528	0.0129537	0.183664	-0.187453	0.014634	-0.140164	-0.121018	0.193291	-0.13763	0.103048	0.0698644	0.0462394	-0.105788	-0.119857	0.098526	0.0235964	0.127285	0.0929024	-0.0499322	-0.240254	0.0355804	0.1934	0.0436302	0.0789034	-0.00636578	-0.247247	-0.104996	0.215712	0.0235908	-0.277866	-0.199712	0.114646	0.0332858	0.0889961	0.022904	-0.126257	0.0387251	0.0388154	-0.188442	0.0290829	-0.155378	0.0532916	-0.062311	-0.221174	-0.039318	0.123348	0.151446	0.00874937	0.173943	0.183205	0.0981383	0.103084	-0.0773562	-0.107969	-0.0173811	-0.0888542	0.250504	-0.108129	0.0176828	0.343153	-0.0475321	-0.0797595	-0.119151	0.0525489	0.0276938	-0.00212193	0.074474	0.000945912	0.256173	-0.0571095	0.0353664	0.0262491	-0.196457	-0.0852515	-0.178117	0.230971	-0.228597	0.0894553	0.190573	0.127191	-0.117965	0.0370713	0.00372574	0.149516	0.0294415	0.0386499	0.142714	-0.103053	0.149516	0.0399588	-0.120305	0.1949	-0.00475366	-0.0668272	-0.0130183	-0.0684085	-0.042813	0.0443108	-0.0107058	0.0592732	0.230971	0.190573	0.0865541	-0.13728	0.00342893	0.0658589	0.0702339	-0.00201006	-0.00504974	0.0661191	0.0292143	-0.060069	-0.0870239	-0.0814733	-0.142271	0.161058	-0.153688	-0.0537689	-0.153688	0.0223278	-0.377268	-0.0765006	-0.0235908	0.173943	-0.0768354	0.20544	0.219677	-0.153688	0.0488331	-0.159835	-0.196879	0.0746934	-0.0188545	0.0779416	0.266349	-0.185523	-0.177613	0.0305807	-0.135854	-0.235522	-0.130077	-0.0509889	0.0186899	-0.148173	0.125023	0.0504974	-0.148173	-0.241324	0.134095	0.230971	0.200514	-0.0706991	0.0669639	-0.106877	0.161058	0.16458	0.0597809	-0.104996	-0.0850785	-0.0622001	0.0818362	0.182888	-0.0905461	0.0548832	-0.0840137	0.110487	-0.148173	0.0423396	0.0143542	-0.0531663	-0.010022	-0.293661	0.266538	-0.125022	0.0219561	0.0748265	0.161058	0.080236	-0.042813	0.0731264	-0.0387495	-0.186827	0.0587003	0.0440936	-0.0499001	-0.180207	0.102885	0.088591	0.167846	0.0471045	0.0450878	-0.107697	-0.0916348	-0.0789777	0.0535292	0.13267	0.00187265	0.0773374	-0.122845	0.185962	0.0123062	0.00453638	0.325986	-0.0053158	-0.0117946	0.0708656	0.0903571	0.161058	0.0927235	0.0922661	0.190573	0.0302251	0.110487	-0.0211754	0.0789329	-0.232288	0.182888	0.173943	-0.199712	0.121434	0.190573	-0.124267	0.0753383	0.272727	-0.0426419	0.0703131	-0.064109	-0.113368	-0.238655	-0.019327	0.185962	0.00604502	-0.148173	0.0655429	-0.229214	0.195064	0.161058	0.182888	-0.0978043	-0.222289	-0.0998269	0.0575868	0.195064	-0.169298	0.173943	0.0998269	-0.212597	0.08175	-0.042813	0.140991	0.0736538	0.00509054	0.0132462	-0.0627924	0.0149297	0.131952	-0.0552006	0.0862862	0.173943	0.026311	0.0599382	-0.0836508	0.0957363	0.191798	0.185962	0.220007	-0.114808	0.173943	-0.0299572	0.0836508	-0.0353837	0.173943	0.0450963	-0.100479	-0.213845	0.173943	0.0545887	0.276433	-0.0339321	0.161314	-0.190895	0.140991	0.0168753	-0.0292422	0.155444	0.0375971	0.0733356	0.111232	-0.136999	0.0590185	-0.182273	-0.0663052	-0.199712	0.336962	-0.00677037	-0.135289	-0.164329	0.0509365	-0.233533	0.0854064	-0.159835	0.190395	-0.00612459	0.140991	-0.175643	-0.216476	0.222711	-0.153688	0.148173	0.048545	-0.050626	0.0493996	-0.090909	0.0232727	0.0950641	0.240791	-0.167483	-0.192645	0.326562	0.134095	-0.228089	0.117401	0.173943	0.173943	-0.141899	0.155507	-0.138087	-0.18485	0.0497919	-0.0724006	-0.107801	0.173943	0.0607874	0.169465	0.126243	-0.191798	-0.153688	-0.129015	0.375068	-0.135547	0.306115	-0.289973	0.311986	0.140991	0.144921	0.101844	0.0214757	0.136562	0.0327135	0.230971	0.173943	-0.196879	0.173943	0.0837502	0.0445116	-0.0488114	0.185962	0.0445116	0.204109	0.232288	0.182888	-0.166641	0.173943	-0.166666	-0.148173	-0.0110688	0.0327135	-0.0110688	0.158957	0.161058	0.293983	-0.183088	0.230971	-0.0756667	0.136562	-0.193613	-0.122404	0.190573	0.224779	-0.153688	-0.0571095	-0.113772	0.185962	0.185962	0.230971	-0.0229074	-0.0155883	0.0708656	0.173943	0.0814487	0.0197259	0.173943	-0.0878215	0.0642681	-0.296047	-0.0785853	0.259293	-0.0684085	-0.199712	0.173943	0.324623	0.173943	-0.135289	-0.175643	0.140991	0.173943	0.173943	-0.019327	0.0450963	-0.233287	-0.135289	0.0118559	-0.135289	0.230971	0.0837502	0.173943	0.0779416	-0.0708656	0.0509365	0.230971	0.0708656	-0.216113	0.0160274	-0.019327	0.0708656	-0.135289	0.00127264	0.230971	0.173943	0.173943	0.0327135	0.173943	0.311986	0.0742151	0.109557	-0.126627	0.230971	0.230971	-0.0248593	-0.122404	0.173943	0.168107	0.0578842	-0.199712	-0.042813	-0.0430048	0.173943	0.00644232	-0.019327	-0.129015	-0.0203111	0.173943	0.0731766	0.173943	0.0917601	0.113409	0.0599382	0.134095	0.173943	0.0854064	0.173943	-0.199712	-0.135289	-0.189714	0.230971	0.173943	0.0599382	-0.019327	-0.019327	0.173943	0.173943	-0.0309571	-0.0433678	0.264135	-0.019327	-0.0781612	-0.134263	0.00219554	-0.0164665	0.0599382	-0.0966349	0.230971	-0.0355677	0.173943	0.173943	0.173943	0.0599382	0.0837502	0.0450963	-0.0356338	-0.019327	0.0599382	-0.0604245	-0.0488114	0.10824	0.0320549	0.212597	0.230971	-0.147785	0.0837502	-0.0695986	-0.199712	0.173943	-0.019327	0.173943	0.0322116	-0.019327	0.284981	0.165306	0.0410566	0.173943	0.173943	0.257122	-0.0582471	-0.00644232	0.240791	-0.019327	0.218653	-0.185991	0.257098	0.173943	0.16966	0.0450963	0.173943	0.148173	0.257098	0.173943	0.176082	0.173943	0.230971	-0.258854	-0.042813	-0.199712	0.173943	0.173943	-0.152604	0.0869433	0.173943	0.173943	0.0837502	0.0599382	0.230971	-0.199056	0.173943	-0.0966349	0.173943	0.173943	0.173943	-0.0146979	-0.105166	0.00644232	0.173943	0.00644232	0.0450963	-0.0477227	0.00644232	0.190573	-0.0992559	0.0295772	-0.0164665	0.0599382	-0.00395197	0.173943	0.173943	-0.0687715	-0.10952	-0.199712	0.173943	0.173943	0.0450963	-0.0708656	-0.00395197	-0.0698181	0.173943	0.0450963	0.185962	-0.246339	0.230971	0.173943	0.212597	0.0836508	0.280711	0.173943	0.0837502	0.0837502	0.16966	-0.0270368	0.00644232	0.0173448	-0.267856	0.230971	0.173943	-0.135289	-0.199712	0.0837502	0.173943	0.173943	0.173943	-0.199712	0.0450963	0.0837502	0.173943	0.0410566	0.148173	0.230971	-0.0698181	-0.0144906	-0.0698181	0.148173	-0.195842	0.173943	0.173943	0.0450963	-0.019327	0.127561	0.0450963	0.173943	0.173943	-0.0967155	0.173943	0.0943341	0.0450963	0.173943	-0.0162261	0.0320549	0.10952	-0.0966349	0.148173	0.0515951	-0.0579809	0.173943	0.173943	-0.0261269	0.0837502	-0.199712	0.0450963	0.168624	0.0450963	0.0450963	-0.199712	0.0450963	-0.199712	0.0327135	0.0450963	0.0327135	-0.199712	-0.26061	-0.199712	-0.199712	-0.122404	0.173943	-0.199712	0.0450963	0.0753038	-0.199712	-0.199712	-0.199712	-0.199712	0.05906	0.270051	-0.199712	0.148173	0.266099	0.173943	-0.199712	0.0450963	0.173943	0.293776	0.173943	0.173943	0.173943	0.173943	-0.199712	0.0327135	0.0320549	0.213845	0.230971	0.0515951	0.0320549	0.0149297	0.118514	-0.199712	-0.119437	-0.238366	0.16417	0.212597	0.0515951	0.173943	-0.0966349	0.0450963	0.0410566	0.173943	0.264135	0.212597	-0.161058	-0.199712	-0.0708656	-0.0615133	-0.246339	-0.199712	0.173943	-0.120315	0.0450963	-0.199712	-0.161058	0.257098	0.127561	0.0837502	0.212597	0.0680617	0.148173	-0.199712	0.0111972	-0.22987	-0.199712	0.00219554	-0.199712	0.00219554	0.173943	0.173943	-0.199712	0.00219554	0.232288	0.148173	-0.199712	0.0450963	-0.0357873	0.148173	0.173943	0.264135	0.173943	0.0208576	0.173943	-0.104337	-0.0966349	0.173943	0.148173	0.148173	0.148173	0.173943	0.211395	0.173943	0.173943	-0.199712	0.148173	-0.0966349	0.10952	0.264135	0.00644232	0.203087	0.173943	0.173943	0.212597	-0.199712	0.00644232	-0.199712	0.0410566	-0.161058	-0.0579809	-0.0579809	0.257098	0.106264	-0.0966349	0.148173	0.173943	0.108679	-0.227897	0.148173	0.148173	0.225481	0.0837502	0.106923	-0.161058	-0.199712	-0.238366	-0.199712	0.148173	0.173943	0.264135	-0.199712	-0.199712	0.148173	0.257098	-0.0708656	-0.199712	0.342065	0.173943	0.264135	-0.199712	-0.0966349	0.10952	0.148173	0.148173	0.10952	0.173943	-0.161058	-0.0966349	-0.185523	0.0837502	0.264135	0.148173	-0.0966349	-0.161058	0.0057084	0.0450963	-0.185523	0.148173	0.184206	-0.161058	-0.10952	0.199712	0.148173	-0.161058	0.148173	-0.0579809	0.10952	0.148173	0.148173	-0.161058	-0.0966349	0.173943	-0.0708656	0.148173	0.148173	-0.161058	-0.368631	-0.161058	-0.0355677	0.148173	-0.161058	0.148173	-0.161058	-0.119437	-0.161058	0.148173	0.148173	0.148173	0.199712	-0.0966349	0.0579809	-0.0708656	0.0837502	-0.0708656	-0.0708656	-0.199712	0.0966037	0.148173	-0.0966349	-0.199712	0.10952	-0.0966349	-0.350188	0.148173	-0.0966349	-0.251251	-0.0966349	-0.0708656	-0.173943	0.199712	-0.199712	0.0837502	-0.199712	0.0867238	-0.0708656	-0.0966349	-0.199712	-0.238366	-0.161058	-0.0966349	-0.10952	0.148173	0.0320549	-0.251251	0.173943	0.212597	0.212597	0.0837502	-0.0355677	-0.10952	-0.161058	-0.251251	-0.0966349	0.199712	-0.251251	-0.251251	-0.251251	0.10952	-0.10952	0.199712	0.10952	-0.251251	-0.0966349	0.173943	-0.251251	-0.0966349	-0.199712	-0.251251	-0.0579809	-0.251251	-0.173943	0.00644232	0.212597	-0.0966349	0.148173	-0.00644232	-0.00644232	-0.173943	-0.0966349	-0.161058	-0.251251	-0.10952	-0.173943	0.0450963	0.10952	-0.0579809	-0.199712	-0.0966349	-0.10952	-0.0966349	0.212597	0.212597	-0.251251	0.199712	0.212597	0.124487	-0.0966349	-0.251251	-0.264135	-0.251251	-0.10952	0.148173	-0.264135	0.0966349	0.212597	-0.00644232	-0.0708656	0.0837502	-0.238366	0.212597	0.212597	-0.251251	-0.251251	-0.264135	0.212597	0.212597	0.212597	0.148173	0.212597	-0.0966349	0.212597	-0.251251	0.225481	0.212597	0.212597	0.212597	0.212597	0.212597	0.212597	0.212597	0.212597	0.212597	0.212597	0.225481	0.225481	0.225481	0.0966349	0.225481	0.186827	0.212597	0.212597	0.225481	0.212597	0.212597	0.212597
8-Cinnamoyl-3,4-Dihydro-5,7-Dihydroxy-4-Phenylcoumarin	0.0953307	-0.0116732	0.0998297	-0.032462	-0.0326671	-0.106859	-0.194634	-0.0183204	-0.0745815	-0.0973573	-0.196533	0.0340452	0.00736526	-0.255674	-0.201497	-0.241975	-0.0404743	-0.00925669	0.00504663	-0.114381	-0.186889	0.0256161	-0.00891844	-0.10801	0.0332372	-0.107512	-0.111886	-0.00748336	-0.223106	0.193388	-0.025848	-0.282659	0.0241298	-0.146523	-0.177898	-0.0955376	-0.0383851	-0.0934038	0.014124	-0.141626	-0.00636607	-0.240338	0.164356	-0.0320955	-0.359552	0.124096	-0.102463	-0.206066	-0.0345683	-0.0782322	0.0223771	-0.183992	-0.155632	-0.213147	0.133691	-0.168131	-0.155372	-0.0312726	9.28042e-05	0.054837	-0.223047	-0.0463041	-0.360031	-0.133008	-0.273952	0.276642	0.00775565	-0.181665	-0.0648858	-0.186893	0.0461153	-0.151842	-0.0401556	-0.236532	0.203548	0.0286503	0.0282125	0.0930448	-0.145197	-0.120083	-0.263264	0.0203305	-0.137984	-0.0141247	-0.0538333	0.0995789	-0.096123	-0.093938	-0.0746632	-0.0997102	0.0288545	0.0502834	-0.204158	0.037159	0.0574074	-0.0397194	-0.15005	0.0226564	0.172291	-0.10093	0.00467988	-0.0898556	0.017202	-0.136269	-0.0711566	-0.1958	-0.0564259	-0.359126	-0.163599	0.0188726	-0.0420237	-0.0484172	-0.108311	-0.0708943	-0.00212782	-0.249954	-0.116234	-0.181128	-0.0697837	-0.107183	0.169011	0.156337	0.0737523	0.0227834	-0.0362256	0.168167	0.070725	-0.20557	-0.16726	0.160479	0.10511	-0.352165	-0.171471	-0.14412	0.121942	0.0861223	0.127957	-0.156668	0.0696268	0.169761	-0.0720959	-0.286381	0.179532	-0.281914	-0.0544819	-0.0512785	-0.11034	0.046986	-0.0841455	-0.155261	-0.00483587	-0.0912411	-0.123268	0.15796	-0.0668654	0.0309475	-0.0835337	0.072793	0.0172953	0.239436	0.0379281	-0.20998	-0.148858	-0.230718	-0.0192951	0.104157	-0.0415086	-0.296574	-0.00392344	0.109222	-0.176839	0.215503	-0.143653	-0.0788382	-0.0971512	-0.0568158	-0.182546	-0.0350247	-0.117321	0.0151349	-0.128833	-0.0972728	-0.0257955	-0.070052	-0.0739646	0.0310331	-0.341649	0.120289	0.072488	0.116513	0.100645	-0.22324	-0.122348	0.075233	0.0794039	-0.177713	-0.191529	0.194691	-0.204055	0.182948	-0.0972427	-0.105973	-0.0161649	-0.226465	-0.211008	-0.178551	0.165563	0.0847103	0.0492761	-0.119212	-0.0582807	-0.0046619	-0.0205296	-0.123045	-0.300833	-0.153476	0.0525204	0.0390347	-0.0973165	-0.0530697	0.201794	0.061036	0.0108218	-0.0772944	-0.059376	-0.244908	-0.301284	0.0428895	-0.0275962	0.132436	0.00220122	-0.24758	-0.193519	-0.0629385	0.0330905	-0.167362	-0.122223	-0.124206	0.0604267	0.0178564	0.0497066	-0.0273495	0.118881	-0.199793	-0.0263731	-0.0531108	-0.0677158	-0.0564756	-0.322788	-0.143896	0.10261	0.268186	0.0282632	-0.0927196	-0.112419	-0.0986992	-0.188678	0.0644533	-0.117627	0.0388936	0.382976	-0.110676	0.0612726	0.0739803	0.172592	0.164097	-0.190146	-0.128719	0.177939	-0.00474505	0.00219643	-0.234021	0.252623	0.0764357	0.0832882	0.0771212	-0.106514	0.172696	0.070725	-0.163827	0.0125255	0.111663	-0.0909071	0.070725	0.132664	-0.0205127	0.0835831	-0.031848	0.171477	0.0198067	-0.125618	-0.0308598	0.240374	0.0589968	0.0714955	0.00219643	0.0764357	0.114181	-0.0170048	-0.0146084	0.0744794	-0.0212325	-0.165365	0.0966428	-0.201752	-0.272293	0.00634078	-0.00674235	-0.0778758	-0.0938973	0.225573	-0.204158	-0.0388311	-0.204158	-0.112981	-0.123645	0.0104092	0.208408	-0.199793	-0.2937	-0.211983	0.294702	-0.204158	0.149297	-0.210967	0.0746083	-0.128469	-0.228153	-0.0788518	-0.245994	0.0239411	-0.125006	-0.192424	-0.122541	-0.130563	-0.011961	-0.0232357	0.12108	-0.0708943	-0.125618	0.0617196	-0.0708943	-0.173706	-0.0916719	0.00219643	0.0657328	-0.060072	0.114654	-0.173723	0.225573	0.180984	0.0615344	-0.0290986	-0.0466856	-0.28447	0.23399	-0.144305	-0.407895	0.128113	0.00853184	0.129266	-0.0708943	-0.102495	-0.119126	0.0905828	-0.021007	-0.178957	0.349891	0.112485	-0.0902197	0.00785864	0.225573	-0.258099	-0.0308598	-0.148853	-0.119754	0.00644494	-0.136864	-0.00526433	0.159201	-0.212416	-0.211118	-0.103902	-0.167914	-0.017293	0.0188782	-0.057451	-0.0499204	-0.00488384	-0.0764235	-0.0871858	0.119034	0.0622338	-0.246879	-0.150895	-0.0551181	-0.0208758	0.111684	0.133166	-0.0435669	0.199793	0.0269749	0.225573	0.154481	-0.026577	0.0764357	0.0350117	-0.176389	-0.283462	-0.115271	-0.35055	-0.144305	-0.199793	-0.244908	-0.0746483	0.0764357	-0.274004	0.0518791	0.10801	-0.244156	0.0113788	-0.115936	0.0721985	-0.156935	-0.0451145	-0.150895	0.150948	-0.0708943	-0.213857	-0.119156	0.0226911	0.225573	-0.144305	-0.245971	-0.0795479	-0.147423	0.155563	0.0226911	-0.0582707	-0.199793	0.0448178	-0.244908	0.0837145	-0.0308598	-0.0815063	-0.191052	-0.205853	-0.0459267	-0.0705053	-0.0248196	-0.114873	-0.079015	-0.129266	-0.199793	0.0517356	-0.249954	-0.309506	-0.171946	-0.0306783	-0.150895	0.0120949	-0.252911	-0.199793	-0.138925	0.122895	-0.184615	-0.199793	-0.135344	0.172695	-0.28301	-0.199793	-0.0762554	0.0466912	-0.104016	0.172634	-0.177207	-0.0815063	0.159927	-0.022481	0.29498	-0.0785393	-0.193439	0.1425	-0.177353	-0.248662	0.00279714	-0.0770946	-0.244908	0.136328	0.0203193	0.0193348	0.0950089	-0.317494	0.0314044	-0.0623786	-0.210967	-0.0709275	0.232229	-0.0815063	-0.156935	0.167188	0.0451969	-0.204158	0.212683	0.075513	-0.0847739	0.198777	-0.135239	-0.0308598	0.0596166	-0.00780573	-0.0747898	-0.0783784	-0.058364	-0.0916719	-0.26358	-0.073156	-0.199793	-0.199793	-0.156041	0.0564554	-0.0571815	-0.127395	-0.143866	0.175175	0.154629	-0.199793	-0.00726114	0.315009	-0.106527	-0.310777	-0.204158	-0.0524618	0.166825	0.0709777	-0.189334	-0.158808	-0.222937	-0.0815063	-0.149118	0.286056	-0.239989	0.0494196	0.039975	0.00219643	-0.199793	0.0746083	-0.199793	-0.00644494	-0.186188	-0.231812	-0.150895	0.0760894	0.105892	0.25215	-0.144305	-0.0893946	-0.199793	0.0678752	-0.0708943	-0.349443	0.039975	-0.349443	-0.240948	0.225573	-0.033825	0.184978	0.00219643	0.00962102	0.0494196	0.079328	0.0708943	0.0764357	0.371124	-0.204158	0.172592	0.110188	-0.150895	-0.150895	0.00219643	-0.0937358	0.0428303	0.199793	-0.199793	0.0617479	0.0112196	-0.199793	-0.183951	-0.204977	0.121268	-0.104637	0.342204	-0.110188	-0.244908	-0.199793	0.242341	-0.199793	0.0193348	-0.156935	-0.0815063	-0.199793	-0.199793	-0.0451145	-0.135344	0.0558168	0.0193348	0.0628178	0.0193348	0.00219643	-0.00644494	-0.199793	-0.0788518	0.096674	-0.317494	0.00219643	0.199793	-0.0499204	-0.0281143	-0.0451145	0.199793	0.0193348	0.044242	0.00219643	-0.199793	-0.199793	0.039975	-0.199793	-0.222937	0.153392	-0.0406339	-0.198373	0.00219643	0.00219643	0.256863	0.0708943	-0.199793	0.143965	0.0259586	-0.244908	-0.0308598	-0.232357	-0.199793	0.0451145	-0.0451145	-0.118901	0.0332891	-0.199793	-0.162168	-0.199793	-0.0138344	0.0459267	-0.249954	-0.0916719	-0.199793	-0.0623786	-0.199793	-0.244908	0.0193348	-0.0122492	0.00219643	-0.199793	-0.249954	-0.0451145	-0.0451145	-0.199793	-0.199793	-0.0152652	0.289175	-0.109564	-0.0451145	-0.175824	-0.035887	0.00516161	-0.0316286	-0.249954	-0.148234	0.00219643	0.283779	-0.199793	-0.199793	-0.199793	-0.249954	-0.00644494	-0.135344	-0.175536	-0.0451145	-0.249954	-0.0179713	0.0419331	0.181645	-0.0152652	0.264242	0.00219643	0.128429	-0.00644494	0.033825	-0.244908	-0.199793	-0.0451145	-0.199793	-0.244908	-0.0451145	0.0292125	-0.0638981	0.052275	-0.199793	-0.199793	0.0491942	-0.0878598	-0.0580044	0.269933	-0.0451145	-0.0638981	-0.226366	0.340446	-0.199793	0.337825	-0.135344	-0.199793	0.212683	0.340446	-0.199793	0.286414	-0.199793	0.00219643	-0.0578759	-0.0308598	-0.244908	-0.199793	-0.199793	0.0771497	-0.168905	-0.199793	-0.199793	-0.00644494	-0.249954	0.00219643	-0.118538	-0.199793	-0.148234	-0.199793	-0.199793	-0.199793	0.306602	-0.126295	0.0451145	-0.199793	0.0451145	-0.135344	-0.223462	0.0451145	0.0764357	-0.380121	0.205309	-0.0316286	-0.249954	0.277409	-0.199793	-0.199793	-0.147764	-0.244908	-0.244908	-0.199793	-0.199793	-0.135344	0.096674	0.277409	-0.120913	-0.199793	-0.135344	-0.150895	-0.0140571	0.00219643	-0.199793	0.264242	0.122895	0.214022	-0.199793	-0.00644494	-0.00644494	0.337825	-0.0938503	0.0451145	-0.127612	-0.292015	0.00219643	-0.199793	0.0193348	-0.244908	-0.00644494	-0.199793	-0.199793	-0.199793	-0.244908	-0.135344	-0.00644494	-0.199793	0.052275	0.212683	0.00219643	-0.120913	0.276091	-0.120913	0.212683	-0.111908	-0.199793	-0.199793	-0.135344	-0.0451145	-0.229746	-0.135344	-0.199793	-0.199793	0.266302	-0.199793	-0.346377	-0.135344	-0.199793	0.022121	-0.0152652	0.0837842	-0.148234	0.212683	0.219423	-0.0322247	-0.199793	-0.199793	0.0571071	-0.00644494	-0.244908	-0.135344	0.19702	-0.135344	-0.135344	-0.244908	-0.135344	-0.244908	0.039975	-0.135344	0.039975	-0.244908	-0.071933	-0.244908	-0.244908	0.0708943	-0.199793	-0.244908	-0.135344	0.0299522	-0.244908	-0.244908	-0.244908	-0.244908	0.223377	-0.0217446	-0.244908	0.212683	0.331441	-0.199793	-0.244908	-0.135344	-0.199793	0.182799	-0.199793	-0.199793	-0.199793	-0.199793	-0.244908	0.039975	-0.0152652	0.154189	0.00219643	0.219423	-0.0152652	-0.0248196	-0.137182	-0.244908	-0.0327268	-0.174013	0.123655	0.264242	0.219423	-0.199793	-0.148234	-0.135344	0.052275	-0.199793	-0.109564	0.264242	0.174013	-0.244908	0.096674	-0.155025	-0.0140571	-0.244908	-0.199793	-0.0410732	-0.135344	-0.244908	0.174013	0.340446	-0.229746	-0.00644494	0.264242	0.133323	0.212683	-0.244908	-0.00384375	-0.198373	-0.244908	0.00516161	-0.244908	0.00516161	-0.199793	-0.199793	-0.244908	0.00516161	0.25215	0.212683	-0.244908	-0.135344	0.0105429	0.212683	-0.199793	-0.109564	-0.199793	-0.0272357	-0.199793	-0.0753344	-0.148234	-0.199793	0.212683	0.212683	0.212683	-0.199793	0.112366	-0.199793	-0.199793	-0.244908	0.212683	-0.148234	0.0837842	-0.109564	0.0451145	0.0252589	-0.199793	-0.199793	0.264242	-0.244908	0.0451145	-0.244908	0.052275	0.174013	-0.0322247	-0.0322247	0.340446	0.261155	-0.148234	0.212683	-0.199793	-0.0408536	-0.277409	0.212683	0.212683	0.251352	-0.00644494	0.0500786	0.174013	-0.244908	-0.174013	-0.244908	0.212683	-0.199793	-0.109564	-0.244908	-0.244908	0.212683	0.340446	0.096674	-0.244908	0.10433	-0.199793	-0.109564	-0.244908	-0.148234	0.0837842	0.212683	0.212683	0.0837842	-0.199793	0.174013	-0.148234	0.0239411	-0.00644494	-0.109564	0.212683	-0.148234	0.174013	-0.0500786	-0.135344	0.0239411	0.212683	-0.201412	0.174013	-0.244908	0.0322247	0.212683	0.174013	0.212683	-0.0322247	0.0837842	0.212683	0.212683	0.174013	-0.148234	-0.199793	0.096674	0.212683	0.212683	0.174013	0.0136179	0.174013	0.283779	0.212683	0.174013	0.212683	0.174013	-0.0327268	0.174013	0.212683	0.212683	0.212683	0.0322247	-0.148234	0.109564	0.096674	-0.00644494	0.096674	0.096674	-0.244908	0.255445	0.212683	-0.148234	-0.244908	0.0837842	-0.148234	-0.0329464	0.212683	-0.148234	0.135344	-0.148234	0.096674	-0.161123	0.0322247	-0.244908	-0.00644494	-0.244908	0.0669911	0.096674	-0.148234	-0.244908	-0.174013	0.174013	-0.148234	-0.244908	0.212683	-0.0152652	0.135344	-0.199793	0.264242	0.264242	-0.00644494	0.283779	-0.244908	0.174013	0.135344	-0.148234	0.0322247	0.135344	0.135344	0.135344	0.0837842	-0.244908	0.0322247	0.0837842	0.135344	-0.148234	-0.199793	0.135344	-0.148234	-0.244908	0.135344	-0.0322247	0.135344	-0.161123	0.0451145	0.264242	-0.148234	0.212683	-0.0580044	-0.0580044	-0.161123	-0.148234	0.174013	0.135344	-0.244908	-0.161123	-0.135344	0.0837842	-0.0322247	-0.244908	-0.148234	-0.244908	-0.148234	0.264242	0.264242	0.135344	0.0322247	0.264242	0.161437	-0.148234	0.135344	-0.122454	0.135344	-0.244908	0.212683	-0.122454	0.186903	0.264242	-0.0580044	0.096674	-0.00644494	-0.174013	0.264242	0.264242	0.135344	0.135344	-0.122454	0.264242	0.264242	0.264242	0.212683	0.264242	-0.148234	0.264242	0.135344	0.251352	0.264242	0.264242	0.264242	0.264242	0.264242	0.264242	0.264242	0.264242	0.264242	0.264242	0.251352	0.251352	0.251352	0.186903	0.251352	-0.0837842	0.264242	0.264242	0.251352	0.264242	0.264242	0.264242
N-Carboxyacetyl-D-Phenylalanine	0.014912	-0.155245	0.226968	-0.344325	-0.203413	-0.143152	-0.0383453	-0.277337	-0.0234342	0.107846	0.0351127	0.0243184	0.15157	-0.143395	0.248398	-0.0788208	0.12556	0.164844	0.0909102	-0.0369998	-0.0207095	0.015844	0.196285	-0.112702	-0.0807751	-0.252477	-0.165391	-0.148562	-0.0190549	-0.195321	0.021945	-0.214558	0.0392291	-0.0672219	0.143113	0.0712034	-0.047015	0.0849829	-0.062478	0.0491938	0.100431	-0.195787	0.205166	0.229058	-0.206414	-0.154112	0.117689	-0.34585	0.122711	0.0197039	-0.0156421	-0.0128394	-0.0368097	-0.3533	0.154208	-0.109151	0.0795203	0.0423238	-0.0885599	0.0455582	0.211582	0.220304	-0.219891	-0.210063	-0.0701088	0.567476	-0.049005	-0.107192	-0.0146131	-0.0101997	-0.109875	-0.0443001	0.172048	-0.112702	0.35758	0.0286237	0.245407	0.161312	-0.00786838	-0.291963	0.0351127	-0.026899	-0.169652	0.126757	-0.241129	0.0529683	-0.131739	-0.180283	0.040736	0.00302594	0.0599162	-0.112702	-0.0909099	0.197289	-0.0493152	-0.0273763	0.00476081	0.134894	0.121561	-0.112702	-0.0243173	-0.0554252	0.0839582	-0.0260658	-0.210369	-0.194796	-0.0369756	-0.0950843	-0.229439	0.197202	-0.165391	0.000546926	-0.194796	0.349322	-0.147949	-0.0909099	-0.107324	-0.293611	0.180375	-0.131739	0.309743	0.0643502	-0.0394911	-0.0237786	-0.191391	-0.115777	0.242607	-0.0794271	-0.131739	0.199536	0.0697748	-0.112702	0.000959443	0.118727	0.04627	0.406903	-0.115777	-0.0227096	0.211582	0.10688	-0.195835	-0.296003	0.169351	-0.130198	-0.224602	-0.0911163	0.00113776	0.164733	-0.210369	-0.225515	0.0443593	-0.0845194	-0.238616	0.1772	-0.0470999	0.137278	-0.0102587	0.143113	-0.109151	0.167562	-0.207392	-0.168862	-0.307292	-0.149116	-0.21314	0.0335634	-0.0461394	-0.279936	0.0176838	0.04627	-0.195835	0.207957	0.0351127	0.149596	-0.0922803	-0.180892	-0.222924	0.00904554	-0.0863647	-0.0524994	-0.149116	-0.125678	-0.149116	-0.0443001	-0.207392	0.121153	-0.252477	0.153788	-0.252477	0.115597	0.341685	-0.185592	0.0631968	0.0158633	0.0849725	-0.156713	0.211582	0.286161	-0.266236	0.162724	-0.224602	-0.0707585	-0.252477	-0.222396	-0.150534	-0.149116	0.0682957	0.063259	-0.279936	0.0351127	-0.210369	-0.165391	-0.131739	-0.279936	-0.238616	-0.149116	-0.081068	-0.0700383	-0.131739	0.030764	-0.165391	0.144156	-0.131739	-0.180892	-0.00520119	-0.0635131	-0.237832	-0.165391	-0.180892	-0.149116	0.0332272	-0.210369	-0.131739	-0.266236	-0.180892	-0.165391	0.097628	-0.165391	-0.0294962	-0.180892	0.0392162	-0.115777	0.53911	-0.0635131	-0.165391	-0.0269079	0.121153	0.0265806	-0.180892	-0.195835	-0.279936	0.262255	-0.156713	-0.130831	-0.0237304	-0.165391	-0.180892	-0.131739	-0.180892	-0.165391	0.138848	-0.149116	-0.195835	-0.0100176	0.0568516	0.0614981	-0.0101997	-0.238616	-0.0443001	-0.0443001	-0.0909099	-0.131739	0.482379	0.256676	-0.0443001	-0.165391	-0.180892	-0.0936828	0.242607	-0.195835	0.143113	0.311141	-0.165391	0.242607	0.485213	-0.112702	0.052309	-0.149116	-0.115777	-0.0779867	-0.112702	-0.0909099	-0.0367117	0.182469	-0.0936828	-0.0909099	0.256676	0.169351	-0.149116	-0.0556615	-0.131739	-0.0340963	-0.0360391	0.211582	-0.149116	-0.112702	-0.149116	-0.0360391	0.143113	-0.0909099	0.391664	-0.0909099	-0.131739	-0.0909099	-0.149116	-0.149116	-0.0360391	-0.0139463	-0.0635131	-0.131739	-0.165391	0.237402	-0.0909099	0.0172785	-0.0909099	-0.112702	-0.165391	-0.210369	-0.0909099	-0.149116	-0.0909099	-0.165391	-0.180892	0.0568516	-0.149116	0.0631968	0.169351	0.107931	0.349322	-0.112702	0.242607	0.349322	-0.131739	-0.112702	-0.0909099	0.385364	-0.165391	0.514795	-0.112702	0.391664	0.451701	0.06225	-0.195835	-0.165391	-0.131739	0.107931	-0.0909099	-0.112702	0.262255	0.107931	0.052309	0.349322	-0.165391	-0.180892	0.182469	-0.131739	-0.131739	0.516238	0.0248305	0.167562	-0.165391	0.391664	-0.149116	-0.0909099	-0.112702	-0.149116	-0.0635131	-0.131739	-0.112702	0.169351	-0.149116	-0.112702	-0.149116	-0.112702	-0.149116	-0.149116	0.097628	0.143113	-0.109181	-0.112702	-0.149116	0.06225	-0.210369	-0.112702	-0.0909099	-0.210369	-0.112702	0.268882	-0.224602	-0.112702	0.412835	0.0568516	0.391664	0.363746	-0.131739	0.256676	-0.131739	-0.149116	-0.149116	-0.112702	-0.0909099	-0.0909099	-0.0635131	-0.0635131	-0.149116	0.256676	-0.0909099	0.0958603	0.129995	-0.112702	-0.131739	-0.131739	0.0172785	-0.0909099	-0.0635131	-0.0909099	0.372476	0.349322	-0.149116	-0.0909099	-0.112702	0.391664	-0.0909099	-0.112702	-0.195835	-0.149116	0.0568516	-0.112702	-0.112702	-0.0635131	-0.149116	-0.0635131	-0.0156421	-0.0909099	-0.112702	-0.131739	-0.131739	-0.112702	-0.0909099	-0.0909099	-0.0909099	-0.131739	-0.149116	-0.0635131	-0.112702	-0.0909099	-0.112702	-0.180892	-0.112702	-0.0909099	-0.131739	-0.149116	-0.0635131	-0.165391	0.107931	-0.112702	-0.0635131	-0.0635131	-0.0291232	-0.0909099	-0.0635131	0.0248305	0.0172785	-0.112702	0.167562	-0.131739	-0.112702	0.129995	0.0172785	0.258119	0.0260361	-0.131739	-0.112702	-0.112702	-0.131739	-0.165391	-0.0909099	-0.0635131	0.131783	-0.149116	-0.0635131	-0.131739	-0.0909099	-0.112702	-0.0909099	-0.0909099	0.0248305	-0.165391	-0.112702	-0.0909099	-0.112702	0.0568516	-0.0909099	-0.0635131	0.0172785	-0.112702	0.182722	-0.112702	-0.0909099	-0.0564386	-0.112702	-0.112702	-0.131739	-0.149116	-0.112702	-0.112702	-0.112702	-0.0635131	-0.0635131	-0.131739	-0.112702	-0.112702	-0.131739	-0.131739	-0.112702	-0.0909099	-0.0635131	0.167562	-0.0387717	-0.0909099	-0.112702	-0.0909099	-0.112702	0.363448	-0.112702	-0.112702	-0.149116	-0.0909099	-0.112702	-0.131739	0.239769	-0.131739	-0.0909099	-0.0909099	-0.0909099	-0.0635131	-0.112702	-0.0635131	-0.0635131	-0.149116	-0.112702	-0.0909099	0.0172785	0.195143	0.19607	-0.0909099	-0.0909099	-0.0635131	-0.149116	0.349322	-0.112702	-0.0909099	-0.112702	-0.0909099	0.391664	-0.0909099	-0.112702	-0.0909099	-0.112702	-0.0909099	-0.112702	-0.0635131	0.256676	0.321506	-0.0909099	0.0568516	-0.112702	-0.0909099	-0.0909099	-0.0909099	-0.131739	0.258119	0.412835	-0.0635131	-0.131739	0.0568516	-0.0635131	-0.0909099	-0.131739	-0.131739	-0.131739	0.19607	-0.112702	-0.0635131	-0.0635131	0.129995	-0.0635131	-0.0635131	-0.0909099	-0.112702	-0.0635131	-0.0635131	-0.0635131	-0.0635131	-0.0443001	-0.0635131	-0.0909099	-0.0635131	-0.0909099	-0.0635131	-0.0635131	-0.0909099	-0.0635131	-0.0909099	-0.0909099	0.412835	-0.112702	-0.0909099	-0.0635131	0.412835	-0.0635131	-0.131739	-0.0909099	-0.0635131	-0.0635131	-0.0909099	-0.0635131	-0.0909099	0.131783	-0.0909099	-0.131739	-0.0909099	-0.0909099	0.107931	-0.0635131	-0.0635131	0.239769	0.167562	-0.0635131	-0.0909099	-0.112702	-0.0635131	-0.0635131	-0.0635131	-0.112702	-0.149116	-0.0635131	-0.131739	-0.0635131	0.06225	0.107931	-0.0909099	-0.112702	-0.0635131	-0.0909099	-0.0635131	-0.0635131	-0.0635131	0.0449715	-0.0909099	-0.0635131	-0.0909099	-0.0635131	-0.0635131	-0.0635131	-0.0635131	-0.0909099	-0.112702	-0.0635131	-0.0635131	-0.0909099	-0.131739	0.182722	-0.0909099	-0.0909099	-0.0635131	-0.0909099	0.182722	-0.0635131	-0.0635131	-0.0635131	-0.0909099	-0.0635131	-0.0635131	-0.131739	-0.0635131	-0.0909099	-0.112702	-0.112702	-0.0909099	-0.0909099	0.328151	-0.0909099	0.0568516	-0.0635131	0.258119	-0.0635131	-0.0635131	-0.0635131	-0.0635131	-0.0635131	-0.0635131	0.256676	0.107931	-0.0909099	-0.0635131	-0.0635131	-0.112702	0.107931	-0.0635131	0.399226	-0.0635131	0.107931	-0.112702	0.182722	-0.0635131	0.107931	-0.0635131	-0.0635131	-0.0635131	0.182722	-0.0635131	-0.0909099	-0.0635131	-0.0909099	-0.0909099	-0.0909099	-0.0635131	-0.0635131	-0.0635131	0.107931	-0.0909099	-0.0635131	-0.0635131	-0.0635131	-0.0909099	-0.0909099	-0.112702	-0.0635131	-0.0635131	-0.0635131	-0.0635131	-0.0635131	0.167562	-0.0909099	-0.0635131	-0.0635131	-0.0635131	-0.0635131	-0.112702	-0.0635131	0.256676	-0.112702	-0.112702	-0.0909099	-0.0909099	-0.0909099	-0.0635131	-0.0635131	0.107931	-0.0635131	-0.0635131	-0.0635131	-0.0635131	-0.0635131	-0.0635131	-0.0909099	-0.0909099	-0.0635131	-0.0635131	-0.0909099	-0.0909099	-0.0909099	-0.0635131	0.328151	0.107931	0.399226	-0.0635131	-0.0635131	-0.0635131	0.107931	-0.112702	-0.0635131	-0.0909099	-0.0909099	-0.0909099	-0.0635131	-0.0635131	-0.0635131	-0.0635131	-0.0635131	-0.0635131	-0.0635131	-0.0635131	-0.0635131	-0.0635131	-0.0635131	-0.0909099	-0.0635131	-0.0909099	-0.0909099	-0.0909099	-0.0909099	-0.0635131	-0.0909099	-0.0635131	-0.0635131	-0.0635131	-0.0635131	-0.0909099	-0.0635131	-0.0635131	-0.0635131	-0.112702	-0.0635131	-0.131739	-0.0635131	-0.0635131	0.0568516	-0.0909099	-0.0635131	-0.0635131	-0.0635131	-0.0909099	-0.0635131	-0.0635131	-0.0635131	0.182722	-0.0635131	-0.0635131	-0.0635131	0.107822	-0.0635131	-0.0635131	-0.0635131	-0.0635131	-0.0635131	-0.0909099	-0.0635131	-0.0909099	-0.0635131	-0.0909099	-0.0635131	-0.0635131	-0.0635131	-0.0635131	-0.0635131	-0.0635131	-0.112702	-0.0635131	-0.0635131	-0.0635131	-0.0635131	-0.0909099	-0.0909099	-0.0635131	-0.0635131	0.256676	-0.0635131	-0.0635131	-0.0635131	-0.0635131	0.118963	-0.0635131	-0.0635131	-0.0635131	-0.0635131	-0.0635131	-0.0909099	-0.0909099	-0.0909099	-0.0909099	-0.0909099	-0.0909099	-0.0909099	-0.131739	-0.0635131	-0.0909099	-0.0635131	0.0568516	0.328151	-0.0909099	-0.0635131	-0.0635131	-0.0635131	-0.0909099	-0.0635131	-0.0635131	0.328151	-0.0635131	-0.0635131	-0.0635131	0.167562	-0.0909099	-0.0635131	-0.0635131	-0.0909099	-0.0635131	-0.0635131	-0.0635131	0.182722	-0.0909099	-0.0635131	0.328151	-0.0909099	-0.0635131	-0.0635131	0.256676	-0.131739	-0.0635131	0.182722	-0.0635131	0.182722	-0.0635131	-0.0635131	-0.0635131	0.182722	0.19607	-0.0635131	-0.0635131	-0.0635131	-0.0909099	-0.0635131	-0.0635131	-0.0635131	-0.0635131	-0.0909099	-0.0635131	0.107931	-0.0635131	-0.0635131	-0.0635131	-0.0635131	-0.0635131	-0.0635131	-0.112702	-0.0635131	-0.0635131	-0.0635131	-0.0635131	-0.0635131	-0.0635131	-0.0635131	-0.0635131	-0.0909099	-0.0635131	-0.0635131	0.328151	-0.0635131	-0.0635131	-0.0635131	-0.0909099	-0.0635131	-0.0635131	-0.0635131	0.182722	0.19607	-0.0635131	-0.0635131	-0.0635131	-0.0909099	-0.0909099	-0.0635131	-0.0635131	0.434006	-0.0635131	-0.0909099	-0.0635131	-0.0635131	-0.0635131	-0.0635131	-0.0635131	-0.0635131	-0.0635131	-0.0635131	-0.0635131	-0.0635131	0.182722	-0.0635131	-0.0635131	0.182722	-0.0635131	-0.0635131	-0.0635131	-0.0635131	-0.0635131	-0.0635131	-0.0635131	-0.0635131	-0.0635131	-0.0635131	-0.0635131	-0.0909099	-0.0635131	-0.0635131	-0.0635131	-0.0635131	-0.0635131	-0.0909099	-0.0635131	-0.0909099	-0.0635131	-0.0909099	-0.0635131	-0.0635131	-0.0635131	-0.0635131	-0.0635131	-0.0635131	-0.0635131	-0.0635131	-0.0635131	-0.0635131	-0.0635131	-0.0635131	-0.0635131	-0.0635131	-0.0635131	-0.0635131	-0.0635131	-0.0909099	-0.0635131	0.182722	-0.0635131	-0.0635131	-0.0635131	-0.0635131	-0.0909099	-0.0635131	-0.0635131	-0.0635131	-0.0635131	-0.0635131	-0.0635131	-0.0635131	-0.0635131	-0.0635131	-0.0635131	-0.0635131	-0.0635131	0.182722	-0.0635131	-0.0635131	-0.0635131	-0.0635131	-0.0635131	-0.0909099	-0.0635131	-0.0635131	-0.0635131	-0.0635131	-0.0635131	-0.0635131	-0.0635131	-0.0635131	-0.0635131	-0.0635131	0.256676	-0.0635131	-0.0635131	-0.0635131	-0.0635131	-0.0635131	-0.0635131	-0.0635131	-0.0635131	-0.0909099	-0.0635131	-0.0635131	0.328151	0.328151	-0.0635131	0.182722	-0.0635131	-0.0635131	-0.0635131	-0.0635131	-0.0635131	-0.0635131	-0.0635131	-0.0635131	-0.0635131	-0.0635131	-0.0635131	-0.0635131	-0.0635131	-0.0635131	-0.0635131	-0.0635131	-0.0635131	-0.0635131	-0.0635131	-0.0635131	-0.0635131	-0.0635131	-0.0635131	0.328151	-0.0635131	-0.0635131	-0.0635131	-0.0635131	-0.0635131	-0.0635131	-0.0635131	-0.0635131	-0.0635131	-0.0635131	-0.0635131	-0.0635131	-0.0635131	-0.0635131	-0.0635131	-0.0635131	-0.0635131	0.328151	0.328151	-0.0635131	-0.0635131	0.328151	0.256676	-0.0635131	-0.0635131	-0.0635131	-0.0635131	-0.0635131	-0.0635131	-0.0635131	-0.0635131	0.328151	-0.0635131	-0.0635131	-0.0635131	-0.0635131	0.328151	0.328151	-0.0635131	-0.0635131	-0.0635131	0.328151	0.328151	0.328151	-0.0635131	0.328151	-0.0635131	0.328151	-0.0635131	0.434006	0.328151	0.328151	0.328151	0.328151	0.328151	0.328151	0.328151	0.328151	0.328151	0.328151	0.434006	0.434006	0.434006	-0.0635131	0.434006	-0.0635131	0.328151	0.328151	0.434006	0.328151	0.328151	0.328151
3,4-Dimethyl-5-Carboxymethyl-2-Furanpropanoic Acid	0.27202	-0.0872701	-0.143807	-0.139456	-0.303254	-0.127158	-0.119682	-0.170083	-0.371298	-0.325662	-0.141265	-0.370889	-0.0676463	-0.0582611	-0.0235964	-0.296653	-0.221197	-0.149464	-0.136258	-0.416846	-0.284381	-0.0772223	-0.0866359	-0.119942	-0.160903	-0.376317	-0.333391	-0.326126	-0.230071	0.00292708	-0.060787	-0.309544	-0.358366	-0.159477	-0.122119	-0.137934	0.041567	-0.335448	-0.264955	-0.352553	-0.252999	-0.204855	-0.197222	-0.181013	-0.194479	-0.315073	-0.208187	-0.449976	-0.151098	-0.0640238	-0.167761	-0.326461	-0.107943	-0.313936	-0.219205	-0.369759	-0.163559	-0.250163	-0.245646	0.0785283	-0.00263465	0.0465369	-0.447676	-0.136765	-0.319115	0.25288	-0.0351143	-0.0618345	-0.0738428	0.00685786	0.119594	-0.0932399	-0.00814303	-0.0858282	0.214476	-0.140184	-0.0218001	-0.155495	-0.184926	-0.455827	-0.146191	-0.110079	-0.143997	-0.0727215	-0.352876	-0.214755	0.101493	-0.300837	0.0430641	-0.265816	-0.0307483	-0.149337	-0.293543	-0.157417	-0.172648	-0.280493	-0.165732	-0.0117525	-0.0592689	-0.115224	-0.136852	-0.0920944	0.107835	-0.0800269	-0.17669	-0.261154	-0.094649	-0.209809	-0.289579	-0.0706088	-0.327399	-0.120228	-0.224357	0.186827	-0.17769	-0.146881	-0.244632	-0.424604	0.0169785	-0.353316	0.0606093	-0.175205	-0.235089	-0.204829	-0.278058	0.0177917	-0.0390806	-0.205669	-0.0364292	-0.0174978	-0.235176	-0.155144	-0.0327891	-0.0719181	-0.0218355	-0.0474965	-0.172492	-0.0986779	0.132391	-0.00705038	-0.137867	-0.372114	-0.0513518	-0.227734	-0.22066	-0.0714142	0.140367	0.0366929	-0.127014	-0.32459	-0.108261	-0.209413	-0.234806	-0.0370713	-0.138315	-0.193851	-0.213174	0.0662311	-0.145326	0.0299401	-0.365229	-0.109866	-0.294905	-0.234946	-0.194669	-0.0612799	-0.224538	-0.312052	-0.107167	0.134475	-0.372571	0.13153	0.0861437	0.048005	0.0124589	-0.107719	-0.324126	-0.162062	-0.223806	-0.0281124	-0.126332	-0.124999	-0.126044	-0.104973	-0.117898	-0.124718	-0.237701	0.141239	-0.093495	0.07721	-0.0493036	-0.438573	0.0102276	0.0631091	-0.0214635	-0.309042	0.0783807	0.0301065	-0.235726	0.0488816	-0.266984	-0.131286	-0.134348	-0.340654	-0.220933	-0.206712	0.118088	-0.301108	-0.0783269	0.0384784	-0.177368	-0.125954	-0.158443	-0.28047	-0.262886	-0.0603571	-0.0926919	-0.0221107	-0.194077	-0.0550453	0.00386115	-0.110435	-0.0547233	-0.0171002	-0.0727061	-0.251251	0.0210686	-0.325935	-0.0522992	-0.161192	-0.052703	-0.355526	-0.168783	-0.209018	-0.0862501	-0.171888	0.0691996	-0.0800191	0.0773374	-0.192596	-0.216321	-0.0152965	0.282525	-0.0837502	-0.132744	-0.174284	-0.109765	-0.0978603	-0.241026	-0.114692	0.0753329	0.0341399	-0.0749993	-0.275404	-0.110296	-0.0989254	-0.151406	-0.0819259	-0.144166	-0.331793	-0.0350742	-0.21766	-0.147208	-0.100143	-0.0128854	0.0260366	0.0600654	-0.170682	0.0415648	-0.297444	-0.0838696	-0.307023	0.278737	0.00987992	-0.00212193	0.0344841	-0.223551	0.0486604	-0.0390806	-0.0436302	0.0912719	-0.0678692	-0.266553	-0.0390806	0.312425	-0.299582	0.080236	0.0819646	0.0532665	-0.0100892	-0.179459	-0.2066	-0.191098	-0.120305	-0.154336	-0.0838696	0.00987992	-0.0731264	-0.385911	0.0710616	0.0354747	-0.00957736	-0.151701	0.114388	-0.245318	-0.0680456	-0.379573	-0.282591	0.119216	-0.0379828	0.173943	-0.293543	-0.121378	-0.293543	-0.240132	-0.412416	-0.238488	-0.209322	-0.0837502	-0.317523	-0.234332	-0.0436473	-0.293543	-0.0816765	-0.296617	-0.116313	-0.203975	-0.22569	-0.110875	-0.25252	-0.0902366	-0.297442	-0.221554	-0.232574	-0.233794	0.0358685	0.0789329	0.0252222	0.186827	-0.185266	0.0419348	0.186827	0.000477238	-0.142442	-0.0838696	0.155378	-0.0378127	0.276418	-0.0168753	0.173943	0.108329	-0.00331316	0.0413836	-0.10292	-0.404539	0.0876428	-0.0349091	-0.197967	0.0292422	-0.139902	-0.187698	0.186827	-0.176415	-0.0785113	0.0273997	-0.0332476	-0.1244	0.302984	-0.186001	-0.0281255	-0.0800191	0.173943	-0.3208	-0.2066	-0.218653	-0.186545	0.10952	-0.124241	-0.0861911	0.0350208	-0.042783	-0.101796	-0.0666953	-0.264743	-0.204119	-0.127196	0.0712676	0.0499001	-0.163271	-0.31047	0.00360126	-0.139009	-0.109401	-0.176556	-0.038861	-0.117982	-0.203774	0.0606452	-0.076374	-0.0524405	0.225481	-0.161466	0.173943	0.329704	-0.159716	0.00987992	-0.136331	-0.181936	-0.316479	0.0564325	-0.18201	-0.0349091	-0.0837502	-0.251251	-0.186257	0.00987992	-0.209015	-0.179343	0.268009	-0.293776	-0.106106	-0.242755	-0.174157	-0.331307	-0.161058	-0.038861	0.0831986	0.186827	-0.150245	-0.36907	-0.0814733	0.173943	-0.0349091	-0.382326	-0.264737	-0.222558	-0.143967	-0.0814733	-0.0154237	-0.0837502	-0.178478	-0.0579809	0.0383453	-0.2066	-0.139902	-0.221757	-0.273299	-0.00417347	-0.0996774	-0.0658661	-0.0748678	-0.179601	-0.0643905	-0.0837502	-0.290872	-0.146881	-0.251315	-0.28671	-0.125385	-0.038861	-0.0373837	-0.218236	-0.0837502	-0.282131	-0.0332063	-0.227726	-0.0837502	-0.238366	-0.110964	-0.269612	-0.0837502	-0.0505944	-0.0442235	-0.207403	0.1047	-0.320863	-0.139902	0.0401016	0.0263612	0.14271	-0.234082	-0.223666	-0.0919977	-0.336599	-0.017976	-0.0240989	-0.10319	-0.251251	0.0415532	-0.0462402	-0.212597	-0.108969	-0.200892	-0.2045	-0.259293	-0.296617	-0.0713648	-0.0272944	-0.139902	-0.2953	-0.177282	-0.00684042	-0.293543	-0.0322116	-0.179343	-0.0146979	0.0197598	-0.098893	-0.168837	-0.000827673	-0.0509889	-0.221557	-0.146035	-0.123163	-0.142442	-0.193975	-0.0727635	-0.0837502	-0.0837502	-0.210303	-0.110869	-0.160588	-0.238937	-0.131877	-0.307566	-0.0186621	-0.0837502	0.0201415	0.195658	-0.0726723	-0.360914	-0.293543	-0.15333	0.209218	-0.177644	-0.116313	-0.172716	-0.164885	-0.139902	-0.0324522	0.065831	-0.286979	-0.197159	-0.112192	-0.0838696	-0.0837502	-0.116313	-0.0837502	0.0322116	-0.106165	-0.270912	-0.038861	-0.180783	0.0934666	0.269612	-0.0349091	-0.24129	-0.0837502	-0.217372	0.186827	-0.236799	-0.112192	-0.236799	-0.227897	0.173943	-0.0208576	-0.248775	-0.0838696	-0.0684085	-0.197159	-0.116676	-0.264135	0.00987992	0.237983	-0.293543	-0.0128854	-0.0694973	-0.038861	-0.038861	-0.0838696	-0.177851	0.079698	0.225481	-0.0837502	0.0911525	0.122014	-0.0837502	-0.161592	0.0109765	-0.0859029	-0.026089	0.161592	-0.258573	-0.251251	-0.0837502	0.227363	-0.0837502	-0.212597	-0.2953	-0.139902	-0.0837502	-0.0837502	-0.161058	-0.238366	-0.117205	-0.212597	-0.0259073	-0.212597	-0.0838696	0.0322116	-0.0837502	-0.110875	-0.0708656	-0.200892	-0.0838696	0.225481	-0.140628	0.178278	-0.161058	0.225481	-0.212597	0.0268844	-0.0838696	-0.0837502	-0.0837502	-0.112192	-0.0837502	-0.164885	-0.0390128	-0.0891388	-0.252777	-0.0838696	-0.0838696	0.156233	-0.264135	-0.0837502	0.0525784	-0.0234077	-0.251251	-0.2066	-0.278171	-0.0837502	-0.019327	-0.161058	-0.264017	-0.207	-0.0837502	-0.0846303	-0.0837502	0.0906077	0.119579	-0.146881	-0.142442	-0.0837502	-0.259293	-0.0837502	-0.251251	-0.212597	-0.138432	-0.0838696	-0.0837502	-0.146881	-0.161058	-0.161058	-0.0837502	-0.0837502	-0.199135	-0.0636907	-0.148173	-0.161058	-0.151931	-0.06395	-0.0085626	-0.224164	-0.146881	-0.122404	-0.0838696	0.208576	-0.0837502	-0.0837502	-0.0837502	-0.146881	0.0322116	-0.238366	-0.131877	-0.161058	-0.146881	0.0335692	-0.0499001	-0.0366655	-0.163128	0.251251	-0.0838696	0.0133627	0.0322116	0.232727	-0.251251	-0.0837502	-0.161058	-0.0837502	0.0837502	-0.161058	0.12317	-0.098893	-0.109118	-0.0837502	-0.0837502	-0.00199601	-0.0829249	-0.0966349	0.197605	-0.161058	-0.0684085	-0.0335692	0.151931	-0.0837502	0.0796588	-0.238366	-0.0837502	-0.0322116	0.151931	-0.0837502	0.0709159	-0.0837502	-0.0838696	-0.188597	-0.2066	-0.251251	-0.0837502	-0.0837502	0.0125204	0.0871629	-0.0837502	-0.0837502	0.0322116	-0.146881	-0.0838696	-0.0618762	-0.0837502	-0.122404	-0.0837502	-0.0837502	-0.0837502	0.102885	-0.133928	-0.019327	-0.0837502	-0.019327	-0.238366	0.018327	-0.019327	0.00987992	-0.135184	0.194701	-0.224164	-0.146881	-0.0281029	-0.0837502	-0.0837502	-0.132281	-0.199712	-0.251251	-0.0837502	-0.0837502	-0.238366	-0.0708656	-0.0281029	-0.0985797	-0.0837502	-0.238366	-0.038861	-0.0581818	-0.0838696	-0.0837502	0.251251	-0.0332063	0.1497	-0.0837502	0.0322116	0.0322116	0.0796588	-0.204863	-0.019327	-0.284542	-0.116583	-0.0838696	-0.0837502	-0.212597	-0.251251	0.0322116	-0.0837502	-0.0837502	-0.0837502	-0.251251	-0.238366	0.0322116	-0.0837502	-0.109118	-0.0322116	-0.0838696	-0.0985797	-0.0272247	-0.0985797	-0.0322116	-0.233605	-0.0837502	-0.0837502	-0.238366	-0.161058	-0.125146	-0.238366	-0.0837502	-0.0837502	-0.0332063	-0.0837502	-0.224302	-0.238366	-0.0837502	0.112787	-0.163128	0.122404	-0.122404	-0.0322116	-0.0744287	0.212597	-0.0837502	-0.0837502	0.010319	0.0322116	-0.251251	-0.238366	0.145717	-0.238366	-0.238366	-0.251251	-0.238366	-0.251251	-0.112192	-0.238366	-0.112192	-0.251251	-0.106484	-0.251251	-0.251251	-0.264135	-0.0837502	-0.251251	-0.238366	0.225186	-0.251251	-0.251251	-0.251251	-0.251251	-0.0731114	-0.0230531	-0.251251	-0.0322116	0.160933	-0.0837502	-0.251251	-0.238366	-0.0837502	0.168572	-0.0837502	-0.0837502	-0.0837502	-0.0837502	-0.251251	-0.112192	-0.163128	0.203087	-0.0838696	-0.0744287	-0.163128	-0.0658661	-0.204894	-0.251251	-0.137441	-0.225481	-0.0159079	0.251251	-0.0744287	-0.0837502	-0.122404	-0.238366	-0.109118	-0.0837502	-0.148173	0.251251	-0.00644232	-0.251251	-0.0708656	-0.125023	-0.0581818	-0.251251	-0.0837502	-0.139197	-0.238366	-0.251251	-0.00644232	0.151931	-0.125146	0.0322116	0.251251	0.124926	-0.0322116	-0.251251	0.000439108	-0.22128	-0.251251	-0.0085626	-0.251251	-0.0085626	-0.0837502	-0.0837502	-0.251251	-0.0085626	0.269612	-0.0322116	-0.251251	-0.238366	0.134367	-0.0322116	-0.0837502	-0.148173	-0.0837502	0.17213	-0.0837502	0.0292143	-0.122404	-0.0837502	-0.0322116	-0.0322116	-0.0322116	-0.0837502	-0.150789	-0.0837502	-0.0837502	-0.251251	-0.0322116	-0.122404	0.122404	-0.148173	-0.019327	0.0259073	-0.0837502	-0.0837502	0.251251	-0.251251	-0.019327	-0.251251	-0.109118	-0.00644232	0.212597	0.212597	0.151931	0.134586	-0.122404	-0.0322116	-0.0837502	0.0542298	-0.284981	-0.0322116	-0.0322116	0.264135	0.0322116	0.0322744	-0.00644232	-0.251251	-0.225481	-0.251251	-0.0322116	-0.0837502	-0.148173	-0.251251	-0.251251	-0.0322116	0.151931	-0.0708656	-0.251251	0.0669639	-0.0837502	-0.148173	-0.251251	-0.122404	0.122404	-0.0322116	-0.0322116	0.122404	-0.0837502	-0.00644232	-0.122404	-0.0902366	0.0322116	-0.148173	-0.0322116	-0.122404	-0.00644232	-0.00417152	-0.238366	-0.0902366	-0.0322116	0.0164665	-0.00644232	-0.199712	0.148173	-0.0322116	-0.00644232	-0.0322116	0.212597	0.122404	-0.0322116	-0.0322116	-0.00644232	-0.122404	-0.0837502	-0.0708656	-0.0322116	-0.0322116	-0.00644232	0.0465454	-0.00644232	0.208576	-0.0322116	-0.00644232	-0.0322116	-0.00644232	-0.137441	-0.00644232	-0.0322116	-0.0322116	-0.0322116	0.148173	-0.122404	-0.186827	-0.0708656	0.0322116	-0.0708656	-0.0708656	-0.251251	0.123609	-0.0322116	-0.122404	-0.251251	0.122404	-0.122404	-0.133708	-0.0322116	-0.122404	0.0450963	-0.122404	-0.0708656	0.0966349	0.148173	-0.251251	0.0322116	-0.251251	0.0948472	-0.0708656	-0.122404	-0.251251	-0.225481	-0.00644232	-0.122404	-0.199712	-0.0322116	-0.163128	0.0450963	-0.0837502	0.251251	0.251251	0.0322116	0.208576	-0.199712	-0.00644232	0.0450963	-0.122404	0.148173	0.0450963	0.0450963	0.0450963	0.122404	-0.199712	0.148173	0.122404	0.0450963	-0.122404	-0.0837502	0.0450963	-0.122404	-0.251251	0.0450963	0.212597	0.0450963	0.0966349	-0.019327	0.251251	-0.122404	-0.0322116	-0.0966349	-0.0966349	0.0966349	-0.122404	-0.00644232	0.0450963	-0.199712	0.0966349	-0.238366	0.122404	0.212597	-0.251251	-0.122404	-0.199712	-0.122404	0.251251	0.251251	0.0450963	0.148173	0.251251	0.35919	-0.122404	0.0450963	0.019327	0.0450963	-0.199712	-0.0322116	0.019327	0.135289	0.251251	-0.0966349	-0.0708656	0.0322116	-0.225481	0.251251	0.251251	0.0450963	0.0450963	0.019327	0.251251	0.251251	0.251251	-0.0322116	0.251251	-0.122404	0.251251	0.0450963	0.264135	0.251251	0.251251	0.251251	0.251251	0.251251	0.251251	0.251251	0.251251	0.251251	0.251251	0.264135	0.264135	0.264135	0.135289	0.264135	0.161058	0.251251	0.251251	0.264135	0.251251	0.251251	0.251251
Minoxidil Glucuronide	0.182905	-0.0978004	0.0112993	-0.0612917	0.0711184	-0.0641016	-0.364759	-0.142367	-0.179629	-0.0104192	0.110201	0.116445	0.0860094	-0.132122	-0.10345	-0.283157	-0.0628529	-0.0292737	-0.130937	0.114336	-0.0709147	-0.216001	-0.0325762	-0.130581	0.01748	0.0917455	-0.00525109	-0.0938739	-0.23195	-0.0796852	0.149707	-0.184009	0.023147	0.0429191	-0.0627418	-0.0262391	-0.126682	-0.0276783	-0.0397758	-0.124204	-0.0998546	-0.0455588	0.162234	-0.0161013	-0.293908	-0.164642	-0.0549159	-0.303501	0.168931	-0.174651	0.0205008	-0.0611472	-0.202267	-0.157983	0.244874	-0.0185673	0.0534881	0.0696715	-0.0429016	0.0473044	-0.199277	0.0925055	-0.265557	-0.170989	-0.0418809	0.44609	-0.117177	-0.231506	-0.0486794	-0.0204418	0.0230874	-0.0610966	0.042572	-0.130581	0.17302	0.135606	0.0394434	-0.0739901	0.0630501	-0.303046	-0.156813	0.11321	-0.126598	0.037313	-0.20814	-0.0443049	0.0149545	0.0330854	-0.19841	0.0328088	0.207022	-0.139208	0.121227	0.0404098	-0.224335	-0.0270044	-0.409816	0.0523255	-0.198926	-0.135875	0.0111204	0.0890361	-0.0158836	-0.242944	0.0541651	-0.0126274	-0.115055	-0.19015	-0.146052	0.128663	0.0294924	-0.0533022	0.0303161	-0.139223	0.0842691	-0.0874211	0.141627	-0.279713	-0.0496015	-0.0541455	0.383831	0.185153	0.161684	-0.089963	-0.0428048	0.010257	0.0710519	-0.224795	-0.0635995	0.248394	0.103784	-0.0456838	-0.110414	-0.229348	-0.012876	0.197718	-0.0426103	-0.109315	0.0390251	0.262879	-0.248495	-0.24825	-0.0184304	-0.18368	-0.146762	-0.302551	-0.339577	0.0651445	0.0840535	-0.217314	0.0775596	-0.128156	-0.21375	0.154427	-0.121738	-0.0487974	-0.114831	0.107249	0.0370214	0.152541	-0.0270723	-0.118325	-0.286979	-0.23441	-0.178779	-0.137481	-0.0169823	-0.297474	-0.114713	-0.0827227	-0.136129	-0.00439176	-0.193499	-0.160915	0.0576059	0.00647382	-0.394133	-0.0810865	-0.0696301	0.0781978	-0.140864	-0.0918176	-0.0424927	-0.0960283	-0.119118	0.102533	-0.220112	0.203119	-0.207265	-0.10074	0.126779	-0.157268	-0.160476	-0.25311	-0.137129	-0.142587	-0.199277	0.182734	-0.235684	-0.0220167	0.151627	-0.282132	-0.0789527	-0.311618	0.0096632	-0.0611709	0.00560026	-0.018543	-0.00161756	-0.254282	-0.243133	-0.0217237	-0.102447	-0.278741	-0.333872	-0.0353328	-0.0300104	0.0532763	-0.0978057	-0.14121	-0.280034	0.320552	-0.0572395	-0.0447772	-0.026294	0.0348057	-0.196905	0.0691274	-0.0644684	-0.013386	0.022077	-0.242523	-0.0976338	-0.217727	-0.227123	0.111136	-0.0622244	-0.288091	0.1481	-0.00229281	0.161181	-0.203557	0.202057	-0.139223	-0.134227	-0.0558316	0.0395348	-0.225078	-0.133118	-0.00836835	-0.137336	0.21511	-0.136328	-0.0610539	0.00630628	-0.100634	-0.0953539	0.21091	-0.210669	0.0730118	0.120035	-0.153628	-0.20972	-0.0201289	-0.00773507	-0.0254959	-0.252711	-0.144802	-0.023063	0.243038	-0.199277	-0.0257836	0.430998	0.0876583	-0.0550274	-0.064236	-0.0137569	-0.167131	0.0710519	-0.241596	-0.0470563	0.236549	-0.135809	0.0710519	0.068205	0.0543108	0.0789151	-0.102263	0.0494678	0.211645	0.0241164	-0.0717636	0.0698633	0.209597	-0.0590448	-0.199277	0.0876583	0.103132	-0.10164	-0.104572	-0.116112	-0.000766566	0.0254883	-0.199277	-0.255268	0.00137248	-0.255268	-0.0304071	-0.156854	-0.0615625	0.229718	0.121227	0.00825074	0.121227	-0.326867	-0.105531	-0.0783814	0.0469352	-0.139223	-0.0340343	-0.184867	0.0188338	0.121227	0.0857637	0.117906	0.180579	-0.105669	-0.0233007	-0.0485145	-0.212464	0.162506	0.124947	-0.245735	0.16596	0.0944802	-0.140397	0.0845053	0.197048	-0.139223	-0.247046	0.182908	-0.139223	-0.184353	-0.152345	-0.199277	-0.0506407	-0.155663	0.0779317	0.0049017	0.229718	0.234301	0.173551	-0.161554	-0.170481	-0.018908	0.221361	-0.0207581	-0.130581	0.211374	0.269986	-0.129969	-0.139223	-0.0543093	-0.100749	0.232341	-0.199823	-0.0993527	0.338534	-0.120991	0.100779	-0.204145	0.229718	-0.251688	-0.0717636	-0.14411	-0.251688	-0.139223	0.0269009	0.178226	0.273515	-0.0557231	-0.0127444	-0.227562	-0.0443114	-0.153472	-0.00747125	-0.186587	-0.12764	0.057439	0.116268	-0.326867	0.196899	-0.0351341	-0.14411	-0.0290613	-0.0500173	-0.0443114	0.0345545	-0.237903	0.167638	0.285407	-0.00773507	0.229718	-0.0313709	-0.103822	0.0876583	-0.0955711	-0.135416	-0.173551	-0.12764	-0.0615625	-0.0207581	-0.139223	0.0348057	-0.326867	0.0876583	-0.0615625	0.126389	0.158815	-0.0443114	-0.0472699	-0.0871485	0.29776	0.162031	0.132262	-0.0290613	0.346531	-0.139223	-0.24515	-0.0776944	-0.12764	0.229718	-0.0207581	0.0192147	-0.0878996	-0.0245929	-0.104423	-0.12764	-0.0386254	-0.139223	0.0347102	0.048728	-0.118114	-0.0717636	-0.156854	-0.20773	-0.288776	-0.0960733	0.0604949	0.0390251	-0.0582412	-0.124535	-0.12919	-0.139223	-0.0443114	-0.0874211	-0.152345	-0.150112	-0.247046	-0.0290613	0.120753	-0.251688	-0.139223	-0.0899879	0.0764665	-0.139208	-0.139223	-0.139223	-0.0149707	0.0400927	-0.139223	-0.205512	-0.0747125	-0.147835	0.187049	-0.111729	-0.156854	-0.0098034	0.0213242	0.111856	-0.0661517	-0.211683	-0.0470563	-0.0176461	-0.159428	-0.0402104	0.0590715	0.0348057	-0.0235282	-0.010273	0.187951	0.190798	-0.199277	0.247634	0.0404486	0.117906	-0.0243852	0.0125882	-0.156854	0.0404486	0.275476	-0.0194236	0.121227	-0.139223	0.0284841	-0.101955	0.307931	-0.152345	-0.199277	0.107894	-0.102936	0.113327	0.0700454	-0.1997	-0.152345	0.0241164	0.0186265	-0.139223	-0.139223	0.125308	-0.125484	0.0186265	0.102103	0.0227755	-0.0535266	0.186941	-0.139223	0.238223	0.00292784	-0.0513614	0.0241164	0.121227	0.0254888	0.20293	0.0625457	-0.102936	-0.0147868	-0.199277	-0.156854	-0.0783821	0.288577	-0.200682	-0.199277	-0.0819647	-0.199277	-0.139223	0.180579	-0.139223	0.104417	-0.251688	0.0049017	-0.0290613	-0.00311302	0.161993	0.081253	-0.0207581	0.152305	-0.139223	0.0880985	-0.139223	-0.152345	-0.0819647	-0.152345	-0.199277	0.229718	0.0487518	-0.247046	-0.199277	-0.119405	-0.199277	0.178618	-0.139223	0.0876583	0.425773	0.121227	-0.00773507	-0.147835	-0.0290613	-0.0290613	-0.199277	-0.196385	0.223713	0.285407	-0.139223	0.0371283	0.00773507	-0.139223	0.0984525	-0.0783821	0.0789837	-0.288776	0.081253	-0.0292141	0.0348057	-0.139223	0.119601	-0.139223	0.187951	0.0404486	-0.156854	-0.139223	-0.139223	0.132262	-0.139223	-0.175198	0.187951	0.130005	0.187951	-0.199277	0.104417	-0.139223	-0.0485145	0.0765725	-0.199277	-0.199277	0.285407	-0.0452917	-0.0290613	0.132262	0.285407	0.187951	-0.0995246	-0.199277	-0.139223	-0.139223	-0.0819647	-0.139223	-0.199277	0.178226	-0.199277	-0.115682	-0.199277	-0.199277	0.0937205	-0.139223	-0.139223	0.0946358	0.247242	0.0348057	-0.0717636	-0.00686238	-0.139223	0.0626502	0.132262	-0.0452917	0.0460727	-0.139223	-0.159428	-0.139223	0.104597	-0.0313709	-0.0874211	-0.152345	-0.139223	0.0404486	-0.139223	0.0348057	0.187951	0.0462284	-0.199277	-0.139223	-0.0874211	0.132262	0.132262	-0.139223	-0.139223	-0.0776944	0.0762704	-0.139223	0.132262	0.100825	-0.288776	0.195719	-0.0485145	-0.0874211	0.0208834	-0.199277	0.068205	-0.139223	-0.139223	-0.139223	-0.0874211	0.104417	-0.139223	-0.0959149	0.132262	-0.0874211	0.0819564	-0.247046	-0.0513614	-0.199277	0.24364	-0.199277	0.00773507	0.104417	0.111856	0.0348057	-0.139223	0.132262	-0.139223	-0.139223	0.132262	0.0876583	0.0715648	-0.0874211	-0.139223	-0.139223	-0.247046	0.170775	-0.139223	0.378999	0.132262	-0.0313709	-0.111171	0.068205	-0.139223	0.0962694	-0.139223	-0.139223	-0.139223	0.068205	-0.139223	0.000118617	-0.139223	-0.199277	0.166539	-0.0717636	0.0348057	-0.139223	-0.139223	0.0764665	-0.199277	-0.139223	-0.139223	0.104417	-0.0874211	-0.199277	-0.0186265	-0.139223	0.0208834	-0.139223	-0.139223	-0.139223	0.323316	-0.0207581	0.0626502	-0.139223	0.0626502	-0.139223	-0.247046	0.0626502	0.0876583	-0.156854	-0.0862699	-0.0485145	-0.0874211	0.0390251	-0.139223	-0.139223	0.0764665	-0.139223	0.0348057	-0.139223	-0.139223	-0.139223	0.0765725	0.0390251	-0.0717636	-0.139223	-0.139223	-0.0290613	-0.0819647	-0.199277	-0.139223	0.24364	0.0764665	0.210773	-0.139223	0.104417	0.104417	0.0962694	-0.152345	0.0626502	-0.000355852	-0.0717636	-0.199277	-0.139223	0.187951	0.0348057	0.104417	-0.139223	-0.139223	-0.139223	0.0348057	-0.139223	0.104417	-0.139223	-0.0874211	-0.139223	-0.199277	-0.0717636	0.0506497	-0.0717636	-0.139223	0.0789992	-0.139223	-0.139223	-0.139223	0.132262	0.00984525	-0.139223	-0.139223	-0.139223	-0.125484	-0.139223	-0.0132356	-0.139223	-0.139223	0.136051	-0.199277	-0.139223	0.0208834	-0.139223	-0.0411603	-0.139223	-0.139223	-0.139223	0.068205	0.104417	0.0348057	-0.139223	0.234545	-0.139223	-0.139223	0.0348057	-0.139223	0.0348057	-0.0819647	-0.139223	-0.0819647	0.0348057	-0.199277	0.0348057	0.0348057	-0.139223	-0.139223	0.0348057	-0.139223	-0.0862699	0.0348057	0.0348057	0.0348057	0.0348057	-0.0485145	-0.199277	0.0348057	-0.139223	0.0876583	-0.139223	0.0348057	-0.139223	-0.139223	0.148031	-0.139223	-0.139223	-0.139223	-0.139223	0.0348057	-0.0819647	-0.199277	0.000118617	-0.199277	-0.0411603	-0.199277	0.0390251	0.0294792	0.0348057	0.070696	-0.139223	0.0682405	0.24364	-0.0411603	-0.139223	0.0208834	-0.139223	-0.0874211	-0.139223	-0.139223	0.24364	0.201873	0.0348057	0.0765725	0.092152	-0.0819647	0.0348057	-0.139223	0.0687981	-0.139223	0.0348057	0.201873	0.068205	0.00984525	0.104417	0.24364	-0.199277	-0.139223	0.0348057	0.215172	-0.114737	0.0348057	0.195719	0.0348057	0.195719	-0.139223	-0.139223	0.0348057	0.195719	0.081253	-0.139223	0.0348057	-0.139223	-0.0513614	-0.139223	-0.139223	-0.139223	-0.139223	-0.0207581	-0.139223	-0.0313709	0.0208834	-0.139223	-0.139223	-0.139223	-0.139223	-0.139223	-0.125484	-0.139223	-0.139223	0.0348057	-0.139223	0.0208834	-0.139223	-0.139223	0.0626502	0.00984525	-0.139223	-0.139223	0.24364	0.0348057	0.0626502	0.0348057	-0.0874211	0.201873	-0.139223	-0.139223	0.068205	0.232016	0.0208834	-0.139223	-0.139223	0.00984525	0.0302475	-0.139223	-0.139223	0.271484	0.104417	-0.0387879	0.201873	0.0348057	-0.139223	0.0348057	-0.139223	-0.139223	-0.139223	0.0348057	0.0348057	-0.139223	0.068205	0.0765725	0.0348057	0.068205	-0.139223	-0.139223	0.0348057	0.0208834	-0.139223	-0.139223	-0.139223	-0.139223	-0.139223	0.201873	0.0208834	0.162506	0.104417	-0.139223	-0.139223	0.0208834	0.201873	-0.0819647	-0.139223	0.162506	-0.139223	0.198566	0.201873	-0.139223	-0.139223	-0.139223	0.201873	-0.139223	-0.139223	-0.139223	-0.139223	-0.139223	0.201873	0.0208834	-0.139223	0.0765725	-0.139223	-0.139223	0.201873	-0.199277	0.201873	0.068205	-0.139223	0.201873	-0.139223	0.201873	0.070696	0.201873	-0.139223	-0.139223	-0.139223	-0.139223	0.0208834	-0.139223	0.0765725	0.104417	0.0765725	0.0765725	0.0348057	0.226322	-0.139223	0.0208834	0.0348057	-0.139223	0.0208834	-0.199277	-0.139223	0.0208834	-0.139223	0.0208834	0.0765725	-0.139223	-0.139223	0.0348057	0.104417	0.0348057	0.204971	0.0765725	0.0208834	0.0348057	-0.139223	0.201873	0.0208834	-0.139223	-0.139223	-0.199277	-0.139223	-0.139223	0.24364	0.24364	0.104417	0.068205	-0.139223	0.201873	-0.139223	0.0208834	-0.139223	-0.139223	-0.139223	-0.139223	-0.139223	-0.139223	-0.139223	-0.139223	-0.139223	0.0208834	-0.139223	-0.139223	0.0208834	0.0348057	-0.139223	-0.139223	-0.139223	-0.139223	0.0626502	0.24364	0.0208834	-0.139223	-0.139223	-0.139223	-0.139223	0.0208834	0.201873	-0.139223	-0.139223	-0.139223	-0.139223	-0.139223	-0.139223	0.0348057	0.0208834	-0.139223	0.0208834	0.24364	0.24364	-0.139223	-0.139223	0.24364	0.0876583	0.0208834	-0.139223	-0.139223	-0.139223	-0.139223	-0.139223	-0.139223	0.146184	0.24364	-0.139223	0.0765725	0.104417	-0.139223	0.24364	0.24364	-0.139223	-0.139223	-0.139223	0.24364	0.24364	0.24364	-0.139223	0.24364	0.0208834	0.24364	-0.139223	0.271484	0.24364	0.24364	0.24364	0.24364	0.24364	0.24364	0.24364	0.24364	0.24364	0.24364	0.271484	0.271484	0.271484	0.146184	0.271484	0.0904948	0.24364	0.24364	0.271484	0.24364	0.24364	0.24364
6,8,10-Pentadecatriynoic Acid	-0.0522648	-0.110769	0.169666	0.0402102	0.00946219	-0.199935	-0.183697	-0.150636	-0.00591548	0.201685	0.279601	0.11264	0.205884	-0.167977	0.192045	0.0905113	0.245472	0.0816927	0.284884	0.0482006	0.0844331	0.0571267	0.206094	-0.0215931	0.204751	0.007317	0.328464	-0.123588	0.0755008	-0.0504109	0.0453094	0.225326	0.0901843	-0.0768041	0.22192	0.130085	-0.222429	0.123264	0.00701581	-0.0821878	0.190337	0.378569	0.151952	0.0153898	0.344776	-0.120028	-0.305999	-0.126707	0.244646	0.188718	0.199049	0.18729	-0.060752	0.262903	-0.0767269	0.237949	0.198942	0.206566	-0.215775	0.296693	0.283664	0.222119	0.136089	0.0856622	0.120594	-0.0344985	-0.0767042	0.0858198	0.144991	0.016317	0.0525264	0.426008	0.190744	-0.0607874	0.0280978	0.234308	0.315777	-0.310507	-0.106533	-0.200564	0.247646	-0.179174	0.108989	0.225989	0.0493424	-0.237297	0.14508	0.0153948	-0.0397185	0.0812091	0.0451264	0.0589729	0.195842	0.171543	0.0473935	-0.0617705	0.005988	0.176974	-0.161135	-0.013972	0.236026	0.399933	0.345202	0.378865	-0.0138869	0.191133	0.191809	0.26837	0.135258	0.384216	-0.0772231	0.00971946	0.375409	0.135289	0.267022	-0.0588404	0.0445661	-0.0212727	0.234195	0.103561	-0.147467	-0.107943	-0.00954364	-0.047311	0.0284582	-0.274144	-0.251609	0.0736032	-0.0637909	0.254085	0.226333	-0.070586	0.354122	0.28214	0.00159772	0.042116	0.0133438	0.0298778	0.121633	-0.165829	0.183152	-0.0738099	-0.201959	0.136763	0.0132353	-0.0281826	0.143533	0.060628	0.103982	0.0325611	-0.0750625	-0.317236	0.139039	0.180613	0.185626	-0.0723697	0.0587508	-0.0259481	0.0269278	0.23317	-0.0906691	0.159993	-0.0533408	0.00158455	0.0658982	-0.221441	0.0290233	0.0927174	9.12059e-05	0.097594	0.205618	0.0843372	0.163766	0.24842	0.0649987	0.0737681	-0.103064	-0.0972567	0.197336	0.267915	0.168395	0.137153	0.0834052	0.084253	0.248938	-0.296524	0.140243	0.100821	-0.0811984	0.201479	0.0141046	-0.0848944	0.0283779	-0.078048	-0.0119562	0.287294	0.184645	-0.00216076	0.125727	0.142478	0.310269	0.0506074	0.193596	-0.0571861	0.192884	0.117977	0.0664628	-0.00349994	-0.252655	0.248445	0.0339833	0.0665716	-0.0273617	0.0341895	0.0449495	0.284211	0.0730471	0.250903	0.101652	-0.0303311	0.0842797	0.285311	0.180396	0.173624	0.0477783	0.0708656	0.0577334	-0.100257	0.101728	0.0303946	0.131705	-0.0522733	-0.1901	-0.0289835	0.0795098	0.205307	0.240687	0.140999	0.223657	0.0540467	0.326542	0.00325457	-0.0544052	0.122404	0.183072	-0.152647	0.0439059	-0.0197052	0.299441	0.0908075	-0.13077	0.0638143	0.154877	0.210161	0.0285878	0.29904	0.0640322	0.0286343	0.147162	-0.0896054	-0.0914925	-0.0254969	-0.15513	0.181206	0.000159079	0.0395973	0.321255	-0.135896	0.0647812	-0.135928	0.10319	-0.151285	0.0295303	0.0507169	-0.0333267	0.0338184	0.0705228	-0.0353381	-0.251609	0.182324	0.0110688	0.238488	0.0633762	-0.251609	0.022614	0.0357466	0.145347	0.232065	-0.0867886	0.175855	0.307203	0.065427	-0.209322	-0.0375612	0.0981112	0.10319	0.0507169	-0.216476	-0.0989626	0.00295597	0.172124	0.0176176	0.154065	0.112631	-0.0407662	0.168935	-0.0583404	0.224063	0.112684	-0.0915539	-0.251251	0.195842	0.161625	0.195842	0.139585	-0.0326994	0.23234	-0.259499	0.122404	0.0704722	0.23553	-0.129501	0.195842	0.0920482	0.191451	-0.109417	0.168027	0.00191932	0.0851869	0.0865743	-0.124926	0.00998575	0.0810077	0.103243	-0.148804	0.120858	-0.0230448	-0.191435	0.135289	0.237162	-0.332624	0.135289	0.157171	-0.0390128	0.10319	0.271346	0.0248978	-0.0223945	0.260388	-0.251251	-0.16712	0.288821	-0.183152	0.170157	0.0364292	-0.0774813	0.24129	0.19325	-0.0678477	-0.0368354	-0.139585	0.135289	0.20544	0.242524	-0.0934493	-0.17101	-0.268526	-0.26061	0.0773562	0.0128833	-0.0484641	-0.251251	0.0419187	0.065427	0.128652	0.0934887	0.225481	0.0752446	0.238976	-0.256396	-0.172716	0.0818362	0.249063	0.157684	0.0655429	-0.0240564	0.133468	-0.0763926	-0.0389464	0.203411	0.372946	0.0897434	0.0145643	0.0727635	0.238216	0.0477572	0.0644165	0.198357	-0.0181171	0.0829249	0.0579809	-0.0548824	-0.251251	0.170749	-0.0324522	0.0507169	-0.235279	0.193748	0.122875	0.155144	0.151492	0.24129	0.122404	0.0708656	0.0231921	0.0507169	-0.100556	0.140449	0.142442	0.201234	0.239096	0.101652	0.168395	0.0259073	0.199712	0.238216	0.15033	0.135289	0.253096	-0.115705	0.0753038	-0.251251	0.24129	0.106514	0.0264855	-0.141313	-0.034043	0.0753038	0.00308474	0.122404	0.148516	-0.0450963	0.0150452	0.065427	-0.0324805	0.0978339	0.14683	0.207766	-0.162689	0.112192	0.0761852	0.229234	0.276721	0.122404	-0.0662311	-0.0588404	-0.126111	0.123696	-0.0615133	0.238216	0.248959	-0.0459521	0.122404	-0.150452	-0.00635093	0.128289	0.122404	-0.0966349	-0.167383	-0.0966037	0.122404	0.28719	0.128349	0.0284884	0.127563	-0.137127	-0.0324805	-0.121393	-0.0811003	0.0559862	0.0612214	0.109606	-0.190709	-0.0168753	0.389586	0.0488636	-0.169276	0.0708656	-0.0107058	0.160328	-0.0322116	-0.0992656	0.274223	-0.120668	0.106923	0.191451	0.249777	0.172554	-0.0324805	0.160933	-0.00562511	-0.0878119	0.195842	0.019327	-0.0554594	-0.0854653	-0.100117	-0.046271	0.207039	-0.232458	0.212484	0.298131	0.0698359	0.206424	-0.0390128	0.220105	0.197967	0.122404	0.122404	0.05011	0.0836508	0.038287	-0.0787443	0.0542461	-0.147886	0.00834304	0.122404	0.271638	0.125659	0.071355	0.314462	0.195842	0.0480856	-0.086917	0.0738522	0.30684	-0.0583404	0.220212	-0.0324805	0.194236	-0.00561796	0.241324	-0.0573035	-0.142271	0.10319	0.122404	-0.109417	0.122404	0.212597	0.156871	0.115224	0.238216	-0.074474	-0.0356824	0.0952864	0.24129	-0.17213	0.122404	-0.0358685	0.135289	0.098893	-0.142271	0.098893	0.0221749	-0.251251	0.193207	-0.109417	0.10319	0.0756667	-0.0573035	-0.1047	-0.225481	0.0507169	0.0510645	0.195842	0.000159079	-0.116676	0.238216	0.238216	0.10319	0.314182	-0.106044	0.0579809	0.122404	-0.0967203	0.155739	0.122404	0.200453	0.150807	-0.102765	0.034043	-0.0667444	-0.183451	0.0708656	0.122404	-0.0963526	0.122404	-0.0322116	0.160933	-0.0324805	0.122404	0.122404	0.199712	-0.0966349	-0.0647812	-0.0322116	0.151273	-0.0322116	0.10319	0.212597	0.122404	0.0851869	-0.00644232	0.274223	0.10319	0.0579809	-0.175104	0.266538	0.199712	0.0579809	-0.0322116	-0.0178169	0.10319	0.122404	0.122404	-0.142271	0.122404	0.220212	-0.138813	0.104727	0.0299069	0.10319	0.10319	-0.0698602	-0.225481	0.122404	0.0713049	0.0959897	0.0708656	0.065427	0.101796	0.122404	-0.019327	0.199712	0.107966	0.128349	0.122404	0.23337	0.122404	0.0721692	-0.026311	-0.0588404	-0.0390128	0.122404	0.106923	0.122404	0.0708656	-0.0322116	0.0707287	0.10319	0.122404	-0.0588404	0.199712	0.199712	0.122404	0.122404	0.0636706	0.0273997	0.186827	0.199712	0.205283	0.111037	-0.02459	-0.075307	-0.0588404	-0.212597	0.10319	-0.0717941	0.122404	0.122404	0.122404	-0.0588404	0.212597	-0.0966349	0.0268844	0.199712	-0.0588404	0.0901832	0.0923606	-0.000658661	0.198696	-0.10952	0.10319	-0.132036	0.212597	0.109996	0.0708656	0.122404	0.199712	0.122404	-0.148173	0.199712	0.211211	0.0959897	-0.134367	0.122404	0.122404	0.228815	-0.151515	-0.264135	0.156959	0.199712	0.210306	-0.260025	-0.0623533	0.122404	-0.0535292	-0.0966349	0.122404	0.019327	-0.0623533	0.122404	-0.0983601	0.122404	0.10319	0.0744287	0.065427	0.0708656	0.122404	0.122404	-0.013972	0.202209	0.122404	0.122404	0.212597	-0.0588404	0.10319	-0.0753038	0.122404	-0.212597	0.122404	0.122404	0.122404	0.114135	0.0612555	-0.019327	0.122404	-0.019327	-0.0966349	0.267646	-0.019327	0.0507169	-0.0553438	-0.0350208	-0.075307	-0.0588404	0.0366655	0.122404	0.122404	0.13845	0.264135	0.0708656	0.122404	0.122404	-0.0966349	-0.00644232	0.0366655	0.227458	0.122404	-0.0966349	0.238216	-0.151273	0.10319	0.122404	-0.10952	-0.00635093	-0.0266739	0.122404	0.212597	0.212597	-0.0535292	0.0350208	-0.019327	0.0788198	0.119437	0.10319	0.122404	-0.0322116	0.0708656	0.212597	0.122404	0.122404	0.122404	0.0708656	-0.0966349	0.212597	0.122404	-0.134367	0.019327	0.10319	0.227458	0.0371046	0.227458	0.019327	0.0474236	0.122404	0.122404	-0.0966349	0.199712	0.0057084	-0.0966349	0.122404	0.122404	0.0121575	0.122404	0.0830395	-0.0966349	0.122404	-0.111992	0.198696	0.251251	-0.212597	0.019327	0.00878215	0.161058	0.122404	0.122404	-0.175643	0.212597	0.0708656	-0.0966349	0.0873346	-0.0966349	-0.0966349	0.0708656	-0.0966349	0.0708656	-0.142271	-0.0966349	-0.142271	0.0708656	0.189255	0.0708656	0.0708656	-0.225481	0.122404	0.0708656	-0.0966349	0.018327	0.0708656	0.0708656	0.0708656	0.0708656	0.00966037	0.312425	0.0708656	0.019327	0.135684	0.122404	0.0708656	-0.0966349	0.122404	0.0088913	0.122404	0.122404	0.122404	0.122404	0.0708656	-0.142271	0.198696	-0.051156	0.10319	0.00878215	0.198696	0.112192	-0.0712676	0.0708656	-0.153249	-0.135289	-0.0728584	-0.10952	0.00878215	0.122404	-0.212597	-0.0966349	-0.134367	0.122404	0.186827	-0.10952	0.0322116	0.0708656	-0.00644232	0.298131	-0.151273	0.0708656	0.122404	-0.160274	-0.0966349	0.0708656	0.0322116	-0.0623533	0.0057084	0.212597	-0.10952	0.126683	0.019327	0.0708656	0.173448	0.12265	0.0708656	-0.02459	0.0708656	-0.02459	0.122404	0.122404	0.0708656	-0.02459	0.0952864	0.019327	0.0708656	-0.0966349	0.0983601	0.019327	0.122404	0.186827	0.122404	0.268295	0.122404	-0.0390128	-0.212597	0.122404	0.019327	0.019327	0.019327	0.122404	0.123571	0.122404	0.122404	0.0708656	0.019327	-0.212597	0.251251	0.186827	-0.019327	0.0906757	0.122404	0.122404	-0.10952	0.0708656	-0.019327	0.0708656	-0.134367	0.0322116	0.161058	0.161058	-0.0623533	-0.0847478	-0.212597	0.019327	0.122404	0.0151492	0.0801371	0.019327	0.019327	0.173943	0.212597	-0.186401	0.0322116	0.0708656	-0.135289	0.0708656	0.019327	0.122404	0.186827	0.0708656	0.0708656	0.019327	-0.0623533	-0.00644232	0.0708656	0.0603773	0.122404	0.186827	0.0708656	-0.212597	0.251251	0.019327	0.019327	0.251251	0.122404	0.0322116	-0.212597	-0.124926	0.212597	0.186827	0.019327	-0.212597	0.0322116	0.0197598	-0.0966349	-0.124926	0.019327	-0.0131732	0.0322116	0.264135	0.0837502	0.019327	0.0322116	0.019327	0.161058	0.251251	0.019327	0.019327	0.0322116	-0.212597	0.122404	-0.00644232	0.019327	0.019327	0.0322116	-0.161811	0.0322116	-0.0717941	0.019327	0.0322116	0.019327	0.0322116	-0.153249	0.0322116	0.019327	0.019327	0.019327	0.0837502	-0.212597	0.0450963	-0.00644232	0.212597	-0.00644232	-0.00644232	0.0708656	-0.0812349	0.019327	-0.212597	0.0708656	0.251251	-0.212597	-0.0946277	0.019327	-0.212597	0.00644232	-0.212597	-0.00644232	0.0966349	0.0837502	0.0708656	0.212597	0.0708656	-0.0342504	-0.00644232	-0.212597	0.0708656	-0.135289	0.0322116	-0.212597	0.264135	0.019327	0.198696	0.00644232	0.122404	-0.10952	-0.10952	0.212597	-0.0717941	0.264135	0.0322116	0.00644232	-0.212597	0.0837502	0.00644232	0.00644232	0.00644232	0.251251	0.264135	0.0837502	0.251251	0.00644232	-0.212597	0.122404	0.00644232	-0.212597	0.0708656	0.00644232	0.161058	0.00644232	0.0966349	-0.019327	-0.10952	-0.212597	0.019327	-0.264135	-0.264135	0.0966349	-0.212597	0.0322116	0.00644232	0.264135	0.0966349	-0.0966349	0.251251	0.161058	0.0708656	-0.212597	0.264135	-0.212597	-0.10952	-0.10952	0.00644232	0.0837502	-0.10952	-0.0248096	-0.212597	0.00644232	-0.238366	0.00644232	0.264135	0.019327	-0.238366	-0.161058	-0.10952	-0.264135	-0.00644232	0.212597	-0.135289	-0.10952	-0.10952	0.00644232	0.00644232	-0.238366	-0.10952	-0.10952	-0.10952	0.019327	-0.10952	-0.212597	-0.10952	0.00644232	0.173943	-0.10952	-0.10952	-0.10952	-0.10952	-0.10952	-0.10952	-0.10952	-0.10952	-0.10952	-0.10952	0.173943	0.173943	0.173943	-0.161058	0.173943	-0.0708656	-0.10952	-0.10952	0.173943	-0.10952	-0.10952	-0.10952
Triciribine	0.0730125	0.53935	-0.170377	-0.24752	0.0245461	0.0444319	-0.156339	0.00950218	-0.304732	-0.326891	-0.00133446	0.0853609	-0.0888088	0.0468612	-0.284819	-0.332901	-0.167579	0.0758631	-0.0736121	0.0860478	-0.155187	-0.290344	-0.198603	-0.370465	-0.16156	-0.119376	0.155065	0.222557	-0.303097	0.126885	0.106213	-0.068935	-0.0343366	0.0800478	-0.0903885	-0.188401	-0.00345126	-0.2309	-0.182392	-0.336399	-0.387147	-0.142125	0.250575	-0.33094	-0.429863	-0.326309	-0.187402	-0.270199	-0.00628938	-0.297217	0.0888753	-0.312365	-0.13983	-0.333746	0.0508263	-0.0574437	-0.0444142	-0.11321	-0.0579252	0.177251	-0.0596345	-0.160939	-0.332719	-0.316257	-0.13458	0.150377	0.310532	-0.158817	-0.235448	0.0694458	0.169439	0.146996	-0.119291	-0.0751115	-0.0780701	0.012158	0.0692684	0.109385	0.0494179	-0.243746	-0.0288244	0.287083	-0.138035	-0.10477	-0.141965	-0.143372	-0.0395415	-0.147735	-0.414941	-0.116239	0.147494	0.0631082	0.177363	-0.073031	-0.327793	-0.26461	-0.108901	-0.289582	-0.284319	-0.36901	0.0285581	0.229124	-0.108624	-0.340289	0.221451	-0.208605	-0.00609843	-0.242211	-0.516395	-0.0200784	0.24047	-0.0432366	-0.24326	-0.161425	0.0514297	0.0103425	-0.00772249	-0.161567	-0.297304	0.0374688	0.174907	0.24628	0.00807352	-0.143093	-0.33877	0.0743732	-0.0160639	-0.0692001	0.0878523	0.286588	-0.102411	-0.131854	-0.129294	-0.152198	-0.328945	0.299853	-0.0438193	0.226121	0.0666763	-0.0164561	-0.0590171	0.0420349	-0.0682006	-0.135495	-0.100252	-0.154763	-0.23884	0.0684608	-0.189314	-0.135004	0.225517	0.086157	-0.00724609	0.010884	-0.267404	0.151066	-0.064557	-0.0292808	0.389294	0.0325544	-0.0626369	-0.130014	-0.269171	-0.443674	0.108312	0.0614194	0.16624	-0.0894436	-0.0430558	0.0552468	-0.247208	0.0102974	-0.388329	-0.0413593	-0.0557571	-0.16376	-0.294833	0.0332994	-0.161033	0.0388133	0.13817	-0.210347	-0.0486555	-0.0964547	0.0334505	0.184155	-0.23977	0.206514	-0.245474	-0.180369	0.0176396	-0.0678571	-0.0937015	-0.112857	-0.163581	-0.107662	-0.276167	0.0220899	0.0915109	0.138015	0.276507	-0.453353	-0.171119	-0.236121	-0.193425	-0.0833063	-0.0762904	-0.0858871	0.17579	-0.313199	-0.175508	-0.113963	0.0194519	-0.135521	0.128224	-0.198231	-0.110103	-0.121589	-0.219232	-0.106713	-0.117433	0.32566	-0.312506	-0.305628	0.115107	0.0710269	-0.241423	-0.214715	-0.0984563	-0.0648259	-0.0204781	-0.166908	-0.164065	-0.0395589	-0.147247	0.219786	-0.340727	0.0483076	0.0313448	-0.0221433	0.0909006	-0.00880735	0.124683	-0.225995	-0.344425	0.00272569	-0.0339611	-0.125573	-0.119474	-0.290582	0.170272	-0.102075	0.0641695	0.149118	-0.0548272	-0.0982165	-0.297371	0.265949	-0.194786	-0.201637	-0.178523	-0.305649	-0.0861554	-0.169851	0.0784453	-0.0377303	-0.272332	-0.10071	0.0451623	0.232817	-0.233257	-0.298794	0.0281538	-0.0840605	-0.0158881	-0.114764	-0.0671805	0.141335	-0.0160639	-0.15572	-0.266437	-0.0253607	0.0108092	-0.0160639	-0.0867011	-0.0525599	0.161271	-0.187547	0.223663	-0.143962	0.255525	-0.0156238	-0.0038782	-0.0132764	0.0503554	-0.233257	-0.0840605	0.0700192	-0.0460567	0.14541	-0.0460786	0.0625723	-0.249104	-0.185945	-0.124598	-0.342821	-0.0584732	0.148017	0.152587	-0.152057	0.0581129	0.177363	-0.160079	0.177363	-0.106696	0.176286	0.0567654	0.10296	-0.225995	0.00462381	-0.146658	-0.196499	0.177363	0.0521206	0.173842	0.396654	-0.00427028	-0.198366	-0.0618351	-0.4122	0.36991	0.217251	0.0133861	0.0660088	0.140191	-0.140191	0.0743841	0.266437	-0.161425	-0.137674	0.218513	-0.161425	-0.2685	-0.0456489	-0.233257	-0.186691	-0.133713	-0.0506123	-0.0321907	0.0581129	0.0631082	-0.0425916	0.131781	-0.058583	-0.163906	0.0212786	-0.24778	-0.226426	0.184371	0.0274621	0.00418697	-0.161425	0.0284241	0.0306503	0.30863	-0.0322072	-0.0409765	0.0741581	0.0871405	-0.207875	-0.221254	0.0581129	-0.0428804	-0.0156238	-0.152587	0.0495218	-0.174339	0.0057399	-0.056561	0.334455	-0.169933	-0.0707467	-0.199964	-0.304993	-0.058762	-0.00187692	-0.219551	-0.315177	0.146572	-0.0682006	-0.0498105	-0.133261	-0.135677	-0.0136401	-0.251301	-0.0268185	0.0118214	-0.100343	-0.186912	0.0787489	0.122683	-0.0323667	0.0581129	0.0361918	0.0220029	-0.0840605	-0.115276	-0.0737773	0.0177585	-0.231518	-0.106946	-0.24778	-0.225995	0.0710269	-0.225663	-0.0840605	-0.224235	-0.0911027	0.229699	-0.130399	-0.156253	0.156412	0.230283	-0.00242059	0.174339	-0.251301	0.1655	-0.161425	-0.0345064	-0.115968	-0.282441	0.0581129	-0.24778	0.0983907	0.109265	-0.0391265	-0.112725	-0.282441	-0.042739	-0.225995	-0.188414	-0.225995	-0.16921	-0.0156238	-0.0554698	-0.00908817	-0.0194519	-0.133309	0.0671164	0.0193647	-0.269346	0.220189	-0.193034	-0.225995	-0.148223	0.0103425	0.143494	-0.0546702	-0.324635	-0.251301	-0.143497	-0.0140047	-0.225995	0.248878	0.0121852	0.0998456	-0.225995	-0.0839409	0.194286	0.227976	-0.225995	-0.0697925	-0.161559	0.14604	-0.142403	0.239481	-0.0554698	0.0547423	-0.137881	0.0222254	0.00563075	-0.0132337	-0.306448	0.0780214	-0.153542	0.235266	0.0807597	0.0710269	-0.142766	-0.119978	-0.0710269	0.254469	-0.106946	0.254434	-0.209931	0.173842	-0.0816692	0.344292	-0.0554698	0.00660161	0.192962	-0.019133	0.177363	-0.0968549	0.0443241	-0.267164	-0.020465	0.0852962	-0.0061615	0.340948	-0.267164	0.306812	0.397647	-0.0446129	-0.0456489	0.0227335	-0.128945	-0.225995	-0.225995	0.165979	-0.113668	0.159135	0.151629	0.0242351	-0.23661	0.0761386	-0.225995	-0.0521962	-0.0313448	-0.266705	0.197327	0.177363	0.14895	-0.0587434	0.14604	-0.339912	0.20776	-0.323479	-0.0554698	0.0269456	0.161559	-0.100608	-0.129171	0.116848	-0.233257	-0.225995	0.396654	-0.225995	-0.122683	-0.0128497	-0.075839	-0.251301	0.0691572	0.0393667	0.16394	-0.24778	0.12389	-0.225995	0.288901	-0.161425	0.0561973	0.116848	0.0561973	-0.224235	0.0581129	-0.20619	-0.128581	-0.233257	0.0241885	-0.129171	0.390471	-0.225995	-0.0840605	0.139352	0.177363	0.0784453	0.175139	-0.251301	-0.251301	-0.233257	0.133134	0.265825	0.122683	-0.225995	-0.174429	-0.0216841	-0.225995	-0.0336682	-0.0663277	0.414867	-0.0733432	-0.0345484	0.177685	0.0710269	-0.225995	-0.0401929	-0.225995	-0.0710269	0.00660161	-0.0554698	-0.225995	-0.225995	0.174339	-0.0839409	0.304376	-0.0710269	0.0138634	-0.0710269	-0.233257	-0.122683	-0.225995	-0.0618351	0.148511	-0.106946	-0.233257	0.122683	0.224607	-0.090442	0.174339	0.122683	-0.0710269	-0.013712	-0.233257	-0.225995	-0.225995	0.116848	-0.225995	-0.323479	0.159135	0.0693169	0.109377	-0.233257	-0.233257	0.0136401	-0.225995	-0.225995	0.114492	0.238793	0.0710269	-0.0156238	-0.0791126	-0.225995	-0.148511	0.174339	0.15186	0.128064	-0.225995	0.0204085	-0.225995	0.227685	-0.030372	0.0103425	-0.0456489	-0.225995	-0.209931	-0.225995	0.0710269	-0.0710269	0.252229	-0.233257	-0.225995	0.0103425	0.174339	0.174339	-0.225995	-0.225995	-0.0213452	0.180231	-0.225995	0.174339	-0.0402698	0.0816341	0.0836204	0.0422503	0.0103425	0.251823	-0.233257	0.130932	-0.225995	-0.225995	-0.225995	0.0103425	-0.122683	-0.0839409	-0.0229596	0.174339	0.0103425	0.0871148	0.135128	-0.176483	-0.012323	0.0451989	-0.233257	0.134728	-0.122683	-0.0679966	0.0710269	-0.225995	0.174339	-0.225995	0.032285	0.174339	-0.188146	-0.0725654	0.104966	-0.225995	-0.225995	-0.0918434	0.223516	-0.225995	0.116577	0.174339	-0.0649269	0.256616	-0.0393896	-0.225995	0.0532874	-0.0839409	-0.225995	-0.0968549	-0.0393896	-0.225995	0.0688768	-0.225995	-0.233257	0.236998	-0.0156238	0.0710269	-0.225995	-0.225995	0.149677	-0.170101	-0.225995	-0.225995	-0.122683	0.0103425	-0.233257	0.113668	-0.225995	0.251823	-0.225995	-0.225995	-0.225995	0.233701	0.0770188	-0.148511	-0.225995	-0.148511	-0.0839409	-0.155497	-0.148511	-0.0840605	0.211513	0.108939	0.0422503	0.0103425	0.113988	-0.225995	-0.225995	0.119124	0.0839409	0.0710269	-0.225995	-0.225995	-0.0839409	0.148511	0.113988	0.182865	-0.225995	-0.0839409	-0.251301	0.279248	-0.233257	-0.225995	0.0451989	0.0121852	-0.0434665	-0.225995	-0.122683	-0.122683	0.0532874	0.136219	-0.148511	0.0690968	-0.105846	-0.233257	-0.225995	-0.0710269	0.0710269	-0.122683	-0.225995	-0.225995	-0.225995	0.0710269	-0.0839409	-0.122683	-0.225995	0.104966	-0.0968549	-0.233257	0.182865	0.126311	0.182865	-0.0968549	0.155798	-0.225995	-0.225995	-0.0839409	0.174339	0.0512725	-0.0839409	-0.225995	-0.225995	0.103847	-0.225995	0.0578773	-0.0839409	-0.225995	0.315376	-0.012323	0.187253	0.251823	-0.0968549	0.04115	-0.00645699	-0.225995	-0.225995	0.20663	-0.122683	0.0710269	-0.0839409	0.100767	-0.0839409	-0.0839409	0.0710269	-0.0839409	0.0710269	0.116848	-0.0839409	0.116848	0.0710269	0.157999	0.0710269	0.0710269	-0.225995	-0.225995	0.0710269	-0.0839409	-0.104938	0.0710269	0.0710269	0.0710269	0.0710269	0.032788	-0.0347685	0.0710269	-0.0968549	-0.0935228	-0.225995	0.0710269	-0.0839409	-0.225995	0.0576522	-0.225995	-0.225995	-0.225995	-0.225995	0.0710269	0.116848	-0.012323	0.0404899	-0.233257	0.04115	-0.012323	0.0193647	0.0615445	0.0710269	0.284749	0.238909	-0.0897656	0.0451989	0.04115	-0.225995	0.251823	-0.0839409	0.104966	-0.225995	-0.225995	0.0451989	0.264737	0.0710269	0.148511	0.0754753	0.279248	0.0710269	-0.225995	0.28827	-0.0839409	0.0710269	0.264737	-0.0393896	0.0512725	-0.122683	0.0451989	-0.0754784	-0.0968549	0.0710269	0.0294872	0.0500647	0.0710269	0.0836204	0.0710269	0.0836204	-0.225995	-0.225995	0.0710269	0.0836204	0.16394	-0.0968549	0.0710269	-0.0839409	-0.113328	-0.0968549	-0.225995	-0.225995	-0.225995	-0.094403	-0.225995	0.20351	0.251823	-0.225995	-0.0968549	-0.0968549	-0.0968549	-0.225995	-0.113668	-0.225995	-0.225995	0.0710269	-0.0968549	0.251823	0.187253	-0.225995	-0.148511	0.0418102	-0.225995	-0.225995	0.0451989	0.0710269	-0.148511	0.0710269	0.104966	0.264737	-0.00645699	-0.00645699	-0.0393896	0.136873	0.251823	-0.0968549	-0.225995	0.126971	0.24734	-0.0968549	-0.0968549	-0.032285	-0.122683	-0.179124	0.264737	0.0710269	0.238909	0.0710269	-0.0968549	-0.225995	-0.225995	0.0710269	0.0710269	-0.0968549	-0.0393896	0.148511	0.0710269	-0.134013	-0.225995	-0.225995	0.0710269	0.251823	0.187253	-0.0968549	-0.0968549	0.187253	-0.225995	0.264737	0.251823	0.36991	-0.122683	-0.225995	-0.0968549	0.251823	0.264737	0.315337	-0.0839409	0.36991	-0.0968549	0.0796594	0.264737	0.0839409	-0.135597	-0.0968549	0.264737	-0.0968549	-0.00645699	0.187253	-0.0968549	-0.0968549	0.264737	0.251823	-0.225995	0.148511	-0.0968549	-0.0968549	0.264737	0.248221	0.264737	0.130932	-0.0968549	0.264737	-0.0968549	0.264737	0.284749	0.264737	-0.0968549	-0.0968549	-0.0968549	-0.135597	0.251823	-0.109769	0.148511	-0.122683	0.148511	0.148511	0.0710269	0.140394	-0.0968549	0.251823	0.0710269	0.187253	0.251823	0.269786	-0.0968549	0.251823	0.135597	0.251823	0.148511	-0.225995	-0.135597	0.0710269	-0.122683	0.0710269	0.161959	0.148511	0.251823	0.0710269	0.238909	0.264737	0.251823	0.0839409	-0.0968549	-0.012323	0.135597	-0.225995	0.0451989	0.0451989	-0.122683	0.130932	0.0839409	0.264737	0.135597	0.251823	-0.135597	0.135597	0.135597	0.135597	0.187253	0.0839409	-0.135597	0.187253	0.135597	0.251823	-0.225995	0.135597	0.251823	0.0710269	0.135597	-0.00645699	0.135597	-0.225995	-0.148511	0.0451989	0.251823	-0.0968549	-0.225995	-0.225995	-0.225995	0.251823	0.264737	0.135597	0.0839409	-0.225995	-0.0839409	0.187253	-0.00645699	0.0710269	0.251823	0.0839409	0.251823	0.0451989	0.0451989	0.135597	-0.135597	0.0451989	0.143035	0.251823	0.135597	0.213081	0.135597	0.0839409	-0.0968549	0.213081	0.200167	0.0451989	-0.225995	0.148511	-0.122683	0.238909	0.0451989	0.0451989	0.135597	0.135597	0.213081	0.0451989	0.0451989	0.0451989	-0.0968549	0.0451989	0.251823	0.0451989	0.135597	-0.032285	0.0451989	0.0451989	0.0451989	0.0451989	0.0451989	0.0451989	0.0451989	0.0451989	0.0451989	0.0451989	-0.032285	-0.032285	-0.032285	0.200167	-0.032285	-0.019371	0.0451989	0.0451989	-0.032285	0.0451989	0.0451989	0.0451989
Lecocarpinolide H	0.277755	-0.195229	-0.10174	0.0522383	0.103974	-0.335244	-0.28384	-0.227989	-0.0684412	-0.0884448	-0.193539	-0.191732	-0.0873225	-0.220904	0.0574925	-0.264501	-0.0693538	-0.0845554	0.0238833	-0.194379	-0.097812	0.0131709	0.0527753	0.0554412	-0.110485	-0.086146	-0.334687	-0.178958	-0.132817	0.0718092	0.0395494	-0.329484	-0.166207	-0.0905616	-0.112749	-0.0784774	-0.0721132	-0.0440595	-0.0495422	-0.0906078	-0.0952355	-0.283859	-0.0114997	0.0494232	-0.335091	0.0500575	-0.208296	-0.30512	-0.177186	-0.0744368	-0.181897	-0.160434	0.0361039	-0.356209	0.0905369	-0.138724	-0.292422	-0.0050596	0.0278665	0.0849139	-0.018408	-0.128097	-0.278362	-0.147468	-0.301063	0.25708	-0.116346	-0.142274	0.0438048	0.190789	-0.0117028	-0.230747	-0.161703	-0.167817	0.208421	-0.131922	-0.00472394	0.073673	0.102054	-0.0658238	-0.158269	-0.00139376	-0.118789	0.00253747	-0.0364051	0.0907091	-0.0347761	-0.000262497	0.0910307	-0.00817875	-0.0190684	-0.013627	-0.246644	0.022007	-0.0618791	-0.00820536	-0.310192	-0.0267841	0.140297	0.0657081	-0.0667618	-0.0275778	-0.0260596	-0.250719	-0.146925	-0.273728	-0.0172384	-0.210243	-0.113719	-0.0366889	0.0834834	-0.0801961	-0.278	0.139178	-0.240691	-0.130889	-0.199917	-0.11302	-0.0243976	-0.10441	0.0961456	0.0722637	-0.132768	0.0310157	-0.0297625	0.112832	0.183854	-0.204544	0.0850991	0.0536789	0.00108088	-0.212431	0.00914911	0.0407674	0.128204	0.100396	0.0247203	-0.0157865	0.106608	0.0506222	-0.204899	-0.347051	0.226432	-0.0681853	0.0188053	-0.0219556	0.0855828	0.0471555	-0.253664	-0.247458	-0.168514	-0.141553	-0.10725	-0.0770442	-0.117717	0.0674811	0.0902435	0.107522	-0.031151	0.120776	-0.103391	-0.2315	-0.190437	-0.0140781	-0.040656	0.0385775	-0.179469	-0.112074	-0.137739	0.0586233	-0.43005	0.053892	-0.0480081	0.207149	-0.0557888	-0.189657	-0.20604	-0.0564346	-0.0408471	-0.26133	0.0413453	-0.0741588	-0.00148191	-0.0760169	-0.153092	0.26708	-0.284418	0.132523	-0.00439094	0.099013	0.180283	-0.354852	-0.0829869	0.0862506	0.174865	-0.319441	-0.018408	0.0818014	-0.137584	0.204335	-0.328228	-0.11361	-0.255981	-0.0864152	-0.343904	-0.19413	0.0180865	0.0470393	0.0819196	0.0342426	-0.246927	-0.0785525	0.098764	-0.286197	-0.335332	-0.230733	-0.0736369	-0.110082	-0.206447	0.0199031	0.370642	-0.187869	-0.213811	-0.100543	-0.0383647	-0.172315	-0.208203	-0.027531	-0.0223428	-0.197835	-0.0776081	-0.191758	-0.153669	-0.28107	0.0757601	-0.0666361	-0.184354	-0.0131492	0.042045	-0.0775578	-0.130409	0.115622	0.269208	-0.172315	-0.180801	0.187139	-0.0307666	0.0471863	-0.239993	-0.240173	-0.0371594	0.0723172	-0.104807	-0.149292	0.0612614	-0.146695	-0.230747	0.0416494	0.0409618	-0.0373929	0.114539	-0.160787	-0.0516352	-0.087226	0.0740526	0.258642	-0.191154	-0.0809495	0.163591	0.0313313	-0.0382841	-0.108501	0.337727	0.204407	0.194151	0.0442414	-0.13701	0.114869	0.183854	-0.404141	0.16259	0.0126503	-0.1632	0.183854	0.226994	-0.137763	0.0382333	-0.166122	0.170643	-0.0539048	-0.305767	-0.0382841	0.284935	0.0365875	-0.0559826	-0.0382841	0.204407	0.3011	-0.0499403	0.204777	0.0542507	0.186896	-0.233727	0.189952	-0.0763183	-0.305767	-0.0508295	0.0565007	-0.0194138	-0.246644	0.231963	-0.246644	-0.258488	-0.246644	-0.0780966	-0.133816	-0.114461	0.26439	-0.172315	-0.273544	-0.23915	0.308682	-0.246644	-0.108624	-0.246644	0.14579	-0.071704	-0.115566	0.0543204	-0.211468	0.000225865	-0.0428717	0.0758885	-0.188282	0.0370477	0.0305273	0.13515	0.257046	0.139178	-0.120963	0.165333	0.139178	-0.0739707	-0.0397609	-0.0382841	0.148339	0.076224	0.273296	-0.115363	0.231963	0.275713	-0.0136336	0.134288	-0.0104097	-0.264871	0.14691	-0.246644	-0.305767	0.153081	-0.107896	0.0631293	0.139178	-0.181006	-0.104652	0.268993	0.171507	-0.0531051	0.294979	0.00178061	0.0580546	0.0179431	0.231963	-0.105512	-0.0382841	-0.137763	-0.0927675	0.192198	-0.0595693	-0.305767	0.143923	-0.0770593	-0.212431	-0.120924	-0.305767	-0.0748364	-0.117367	-0.0854264	0.0179204	-0.054965	-0.305767	-0.0991397	-0.0825423	-0.0370507	0.00373342	-0.246644	-0.160979	-0.192084	0.128037	-0.0869954	-0.0854952	0.205453	0.0647244	0.231963	0.0851219	0.0922179	0.204407	-0.00351852	-0.190425	-0.183757	-0.115363	-0.246644	-0.246644	-0.172315	-0.172315	-0.148932	0.204407	-0.112368	-0.0769111	0.0649614	-0.305767	-0.206447	-0.0325668	-0.171309	-0.246644	-0.172315	-0.246644	0.284345	0.139178	-0.139448	-0.0572567	-0.137763	0.231963	-0.246644	-0.192084	-0.18051	-0.0874326	0.113656	-0.137763	0.0181071	-0.172315	-0.081505	-0.172315	0.0705397	-0.0382841	-0.0360275	-0.115211	-0.13845	-0.190031	-0.130889	-0.121628	-0.246644	-0.16447	-0.120924	-0.172315	-0.0240805	-0.130889	-0.13683	-0.055857	0.0013067	-0.246644	-0.0212748	-0.12537	-0.172315	0.187786	0.0685082	-0.192084	-0.172315	0.0198825	0.101442	-0.130889	-0.172315	0.0516378	-0.0649076	-0.0266939	0.0110136	-0.0463954	-0.0360275	0.14131	0.00992879	0.238513	-0.0128926	-0.119302	0.16819	0.0505878	-0.186318	0.110877	-0.125242	-0.172315	0.105842	-0.124629	-0.172315	0.0354307	-0.246644	-0.106589	-0.246644	-0.246644	-0.076224	0.120534	-0.0360275	-0.246644	0.0498411	0.0506503	-0.246644	0.125923	0.19413	0.180511	-0.00124226	-0.0920287	-0.0382841	0.271191	-0.137763	-0.204964	-0.178544	-0.0435681	-0.0397609	-0.227365	-0.0630947	-0.172315	-0.172315	-0.0595693	0.113309	0.0149337	-0.0595693	-0.0513867	0.0224005	-0.121628	-0.172315	-0.0556279	0.213477	-0.246644	-0.305767	-0.246644	0.0113869	0.137203	-0.0319207	-0.305767	0.0880254	-0.246644	-0.0360275	-0.273544	0.332392	-0.199083	0.102543	0.0831182	-0.0382841	-0.172315	0.14579	-0.172315	-0.172315	-0.0288972	-0.197498	-0.246644	-0.0345285	0.162173	0.0107286	-0.246644	-0.130889	-0.172315	0.109513	0.139178	-0.207765	0.0831182	-0.207765	-0.112368	0.231963	-0.0753259	-0.0298673	-0.0382841	0.0647748	0.102543	0.16035	0.0861575	0.204407	0.374436	-0.246644	0.0740526	0.089042	-0.246644	-0.246644	-0.0382841	-0.206447	0.145909	0.205453	-0.172315	0.160379	-0.00883721	-0.172315	-0.246644	-0.110792	0.153506	-0.0464772	0.219089	0.16147	-0.172315	-0.172315	0.174164	-0.172315	-0.172315	-0.246644	-0.0360275	-0.172315	-0.172315	-0.172315	0.0198825	0.08141	-0.172315	0.0543204	-0.172315	-0.0382841	-0.172315	-0.172315	0.0543204	0.258473	-0.246644	-0.0382841	0.205453	-0.0808284	0.00101639	-0.172315	0.205453	-0.172315	0.0527778	-0.0382841	-0.172315	-0.172315	0.0831182	-0.172315	-0.246644	0.154377	-0.105818	-0.170525	-0.0382841	-0.0382841	0.013627	0.0861575	-0.172315	0.174421	0.0423743	-0.172315	-0.0382841	-0.186671	-0.172315	-0.172315	-0.172315	-0.0808284	-0.0717244	-0.172315	-0.293674	-0.172315	0.117367	0.211125	-0.130889	-0.0397609	-0.172315	-0.246644	-0.172315	-0.172315	-0.172315	0.0905446	-0.0382841	-0.172315	-0.130889	-0.172315	-0.172315	-0.172315	-0.172315	-0.0281201	0.227552	-0.172315	-0.172315	-0.246644	-0.119466	-0.00124226	0.195147	-0.130889	-0.0066275	-0.0382841	0.149297	-0.172315	-0.172315	-0.172315	-0.130889	-0.172315	0.0198825	0.0125194	-0.172315	-0.130889	-0.0031734	-0.0709349	-0.0382841	-0.0281201	0.178943	-0.0382841	-0.0174289	-0.172315	0.127388	-0.172315	-0.172315	-0.172315	-0.172315	-0.172315	-0.172315	0.0635809	-0.107896	0.0876355	-0.172315	-0.172315	-0.129363	-0.00522678	0.0596475	0.152137	-0.172315	-0.107896	-0.137576	0.217282	-0.172315	0.331714	0.0198825	-0.172315	0.125923	0.217282	-0.172315	0.245063	-0.172315	-0.0382841	-0.121628	-0.0382841	-0.172315	-0.172315	-0.172315	0.013627	-0.0105027	-0.172315	-0.172315	-0.172315	-0.130889	-0.0382841	0.137576	-0.172315	-0.0066275	-0.172315	-0.172315	-0.172315	0.31006	-0.15867	-0.172315	-0.172315	-0.172315	0.0198825	-0.160724	-0.172315	0.204407	-0.212431	0.105842	0.195147	-0.130889	0.0968959	-0.172315	-0.172315	-0.107896	-0.172315	-0.172315	-0.172315	-0.172315	0.0198825	0.258473	0.0968959	-0.246644	-0.172315	0.0198825	-0.246644	0.018295	-0.0382841	-0.172315	0.178943	0.0685082	0.271233	-0.172315	-0.172315	-0.172315	0.331714	-0.0229605	-0.172315	-0.112368	-0.149409	-0.0382841	-0.172315	-0.172315	-0.172315	-0.172315	-0.172315	-0.172315	-0.172315	-0.172315	0.0198825	-0.172315	-0.172315	0.0876355	0.125923	-0.0382841	-0.246644	0.0928304	-0.246644	0.125923	0.0543204	-0.172315	-0.172315	0.0198825	-0.172315	0.0840216	0.0198825	-0.172315	-0.172315	0.243232	-0.172315	-0.00777347	0.0198825	-0.172315	0.150396	-0.0281201	-0.172315	-0.0066275	0.125923	0.277362	0.165688	-0.172315	-0.172315	0.0910234	-0.172315	-0.172315	0.0198825	0.149332	0.0198825	0.0198825	-0.172315	0.0198825	-0.172315	0.0831182	0.0198825	0.0831182	-0.172315	-0.0961054	-0.172315	-0.172315	0.0861575	-0.172315	-0.172315	0.0198825	0.0666415	-0.172315	-0.172315	-0.172315	-0.172315	0.272844	-0.246644	-0.172315	0.125923	0.282105	-0.172315	-0.172315	0.0198825	-0.172315	0.239872	-0.172315	-0.172315	-0.172315	-0.172315	-0.172315	0.0831182	-0.0281201	0.109093	-0.0382841	0.277362	-0.0281201	-0.121628	0.0539233	-0.172315	0.184757	-0.0463925	0.0254479	0.178943	0.277362	-0.172315	-0.0066275	0.0198825	0.0876355	-0.172315	-0.172315	0.178943	0.0066275	-0.172315	0.258473	-0.0556279	0.018295	-0.172315	-0.172315	0.175723	0.0198825	-0.172315	0.0066275	0.217282	0.0840216	-0.172315	0.178943	0.208021	0.125923	-0.172315	0.0635809	-0.130267	-0.172315	-0.00124226	-0.172315	-0.00124226	-0.172315	-0.172315	-0.172315	-0.00124226	0.0107286	0.125923	-0.172315	0.0198825	-0.0105027	0.125923	-0.172315	-0.172315	-0.172315	-0.0105027	-0.172315	-0.107896	-0.0066275	-0.172315	0.125923	0.125923	0.125923	-0.172315	0.113309	-0.172315	-0.172315	-0.172315	0.125923	-0.0066275	-0.172315	-0.172315	-0.172315	0.161719	-0.172315	-0.172315	0.178943	-0.172315	-0.172315	-0.172315	0.0876355	0.0066275	0.165688	0.165688	0.217282	0.311693	-0.0066275	0.125923	-0.172315	-0.056805	-0.15867	0.125923	0.125923	0.271728	-0.172315	0.0977994	0.0066275	-0.172315	-0.0463925	-0.172315	0.125923	-0.172315	-0.172315	-0.172315	-0.172315	0.125923	0.217282	0.258473	-0.172315	-0.00124226	-0.172315	-0.172315	-0.172315	-0.0066275	-0.172315	0.125923	0.125923	-0.172315	-0.172315	0.0066275	-0.0066275	0.000225865	-0.172315	-0.172315	0.125923	-0.0066275	0.0066275	-0.125242	0.0198825	0.000225865	0.125923	0.103446	0.0066275	-0.172315	-0.0596475	0.125923	0.0066275	0.125923	0.165688	-0.172315	0.125923	0.125923	0.0066275	-0.0066275	-0.172315	0.258473	0.125923	0.125923	0.0066275	-0.0961054	0.0066275	0.149297	0.125923	0.0066275	0.125923	0.0066275	0.184757	0.0066275	0.125923	0.125923	0.125923	-0.0596475	-0.0066275	-0.172315	0.258473	-0.172315	0.258473	0.258473	-0.172315	0.314404	0.125923	-0.0066275	-0.172315	-0.172315	-0.0066275	-0.0108415	0.125923	-0.0066275	0.0331375	-0.0066275	0.258473	-0.0331375	-0.0596475	-0.172315	-0.172315	-0.172315	0.184983	0.258473	-0.0066275	-0.172315	-0.0463925	0.0066275	-0.0066275	-0.172315	0.125923	-0.0281201	0.0331375	-0.172315	0.178943	0.178943	-0.172315	0.149297	-0.172315	0.0066275	0.0331375	-0.0066275	-0.0596475	0.0331375	0.0331375	0.0331375	-0.172315	-0.172315	-0.0596475	-0.172315	0.0331375	-0.0066275	-0.172315	0.0331375	-0.0066275	-0.172315	0.0331375	0.165688	0.0331375	-0.0331375	-0.172315	0.178943	-0.0066275	0.125923	0.0596475	0.0596475	-0.0331375	-0.0066275	0.0066275	0.0331375	-0.172315	-0.0331375	0.0198825	-0.172315	0.165688	-0.172315	-0.0066275	-0.172315	-0.0066275	0.178943	0.178943	0.0331375	-0.0596475	0.178943	0.272393	-0.0066275	0.0331375	-0.172315	0.0331375	-0.172315	0.125923	-0.172315	0.218708	0.178943	0.0596475	0.258473	-0.172315	-0.0463925	0.178943	0.178943	0.0331375	0.0331375	-0.172315	0.178943	0.178943	0.178943	0.125923	0.178943	-0.0066275	0.178943	0.0331375	0.271728	0.178943	0.178943	0.178943	0.178943	0.178943	0.178943	0.178943	0.178943	0.178943	0.178943	0.271728	0.271728	0.271728	0.218708	0.271728	-0.0198825	0.178943	0.178943	0.271728	0.178943	0.178943	0.178943
Imetit	0.0581014	-0.0693651	0.223177	-0.207458	0.0535285	0.0813713	-0.0264981	-0.218225	-0.167342	-0.0161258	0.0229016	-0.014978	0.16163	-0.0965925	-0.0242748	-0.177464	0.0173398	-0.0192152	-0.0429621	0.103627	-0.154433	0.0199344	0.063622	0.000544387	-0.303951	-0.178918	0.0520611	0.0800509	-0.143141	-0.0782214	0.00723981	-0.304602	0.209485	-0.242074	0.0832912	-0.110139	-0.106423	-0.0689361	-0.345348	-0.0768002	-0.00559361	-0.257537	0.101073	0.0416926	-0.134923	-0.315578	-0.19453	-0.388389	-0.0911578	-0.0462921	0.0616478	-0.0801997	-0.0435588	-0.341422	-0.0846063	-0.155601	0.123589	0.0396809	-0.21532	-0.123863	0.248545	-0.0551757	-0.229004	-0.411957	-0.250237	0.366046	-0.149493	-0.333341	-0.269151	-0.341665	-0.0341287	0.155781	-0.0816804	-0.0154243	0.186169	-0.0958613	0.0923065	0.116433	-0.142484	-0.325972	0.0551235	-0.14802	-0.0454137	-0.2351	-0.24353	-0.160261	0.211425	-0.0204139	-0.238578	0.051701	-0.0388051	-0.115592	0.211219	-0.0476133	-0.394109	-0.108834	0.0667399	-0.0281815	-0.160224	0.00780288	-0.0324921	0.00306664	-0.0857615	0.0689518	-0.271764	-0.313658	-0.226877	-0.145913	-0.25639	-0.00588431	-0.222425	0.0344855	-0.249381	0.161065	-0.213768	-0.031617	-0.315303	-0.37971	-0.200156	-0.086145	0.16004	-0.1067	-0.0178622	-0.13345	-0.401551	-0.13507	-0.0148205	-0.168373	-0.0587027	0.149942	-0.120657	-0.1018	-0.265288	-0.0814051	0.0359501	0.236564	-0.25582	-0.0395337	0.0414974	-0.118123	-0.127171	-0.333428	-0.125209	-0.125211	-0.29032	-0.139551	-0.198936	-0.0435816	-0.380944	-0.281744	0.0188804	-0.196661	-0.141874	0.0712747	-0.432959	0.154568	-0.209859	-0.000907312	-0.0166603	0.0992599	-0.287335	-0.0707015	-0.369736	-0.163648	-0.364771	-0.100003	-0.0905313	-0.213259	-0.129062	-0.207579	-0.11245	0.0281135	-0.231745	-0.0524411	-0.11537	-0.288968	-0.361526	-0.166077	-0.292164	-0.0403074	-0.24576	-0.245713	-0.25109	-0.180746	-0.276557	-0.0856678	-0.280801	0.0939376	-0.355753	-0.155136	0.215571	-0.104553	-0.0350057	-0.136945	-0.248929	-0.0513735	0.0234932	-0.000576225	-0.325756	-0.0811001	0.00705186	-0.246865	-0.352704	-0.417375	-0.164792	-0.066698	-0.00604693	-0.0772276	-0.102959	-0.294125	-0.164052	-0.244461	-0.255333	-0.374362	-0.209249	-0.127346	-0.220957	-0.267054	-0.10961	-0.132189	-0.30258	0.255052	-0.211584	-0.402683	-0.220501	0.17395	-0.17421	-0.275817	-0.312435	-0.281054	0.104048	-0.211247	-0.105792	-0.0855691	-0.520018	-0.0476006	-0.018454	-0.222558	-0.375073	-0.373599	0.0540824	-0.209929	0.374806	-0.135294	-0.400711	-0.135271	0.0556005	-0.154452	-0.106475	-0.362949	-0.16429	-0.0188714	-0.0878584	-0.0470543	-0.202398	-0.100194	-0.219566	-0.160518	-0.0572943	-0.265698	-0.108472	-0.171571	-0.28544	-0.124083	-0.00779521	-0.248009	-0.0783365	-0.473089	-0.238165	-0.187736	-0.238665	-0.035158	0.159758	-0.0132835	-0.239038	-0.376212	-0.156155	-0.243989	-0.0148205	-0.0529141	-0.0422807	0.210474	-0.224089	-0.0148205	0.257547	-0.138093	0.0324126	-0.297188	-0.179172	-0.274317	0.204145	-0.0120759	-0.25951	-0.114866	-0.338266	-0.238665	-0.0132835	-0.146985	-0.0891708	-0.332028	-0.360727	-0.253042	-0.0484799	-0.0215171	-0.11366	-0.181644	0.0430728	-0.0893332	0.180918	-0.04018	0.22549	0.211219	-0.307672	0.211219	-0.294307	0.0995428	-0.113691	-0.197222	-0.135294	-0.0559982	-0.0909405	-0.0278028	0.211219	-0.0275147	0.212976	-0.144988	-0.150591	-0.336685	-0.265671	-0.317932	-0.0127346	-0.162242	-0.333406	0.167677	-0.306696	-0.183672	0.0974453	0.0219569	0.161065	-0.089461	0.232736	0.161065	-0.161313	-0.139182	-0.238665	0.183346	-0.130086	0.284553	-0.0640562	0.22549	0.151884	0.0393273	-0.426801	-0.334469	-0.23314	-0.0484505	-0.127566	-0.050628	0.2557	0.0869205	-0.0603595	0.161065	-0.0991958	-0.193478	0.0865576	-0.250163	-0.181676	0.304753	0.0520611	-0.086739	-0.233476	0.22549	-0.152267	-0.0120759	-0.0934531	-0.11827	0.135294	-0.173245	0.026312	0.129383	-0.211619	-0.0560719	-0.205136	-0.266931	-0.155725	-0.175893	-0.0886109	-0.00272194	-0.245676	-0.114503	-0.186121	-0.0327008	-0.345605	-0.201968	-0.13064	-0.152084	-0.26675	0.134981	-0.40098	0.107607	0.264146	-0.0451009	0.22549	0.238986	-0.24706	-0.0132835	-0.146359	-0.0629526	0.0364462	-0.248059	0.0408387	-0.127566	-0.135294	0.17395	-0.126337	-0.0132835	-0.269733	-0.0298196	0.0524426	-0.114503	-0.0529756	-0.149779	0.0612239	-0.043693	0.122409	-0.13064	0.239424	0.161065	-0.195916	0.116807	-0.215396	0.22549	-0.127566	0.0214126	0.0452874	-0.105305	0.0811338	-0.215396	0.12285	-0.135294	-0.395722	-0.122409	-0.131884	-0.0120759	-0.147529	-0.0423169	-0.046294	-0.213218	0.0439125	-0.17565	-0.121638	-0.0738954	-0.217237	-0.135294	-0.404661	-0.031617	0.0205052	-0.26987	-0.28544	-0.13064	-0.26631	-0.0929162	-0.135294	-0.302181	0.102163	-0.019235	-0.135294	-0.257703	-0.246528	0.194972	-0.135294	-0.186408	0.0479707	0.0469988	0.0132468	0.0760431	-0.147529	-0.133919	-0.0381749	0.0540124	0.0375987	-0.0400897	-0.157691	-0.178922	-0.139598	-0.356905	0.0483038	0.17395	-0.0676855	-0.290849	-0.22549	-0.150177	0.0313975	-0.150069	-0.223734	0.212976	0.0368822	-0.136211	-0.147529	-0.0346909	-0.34242	-0.0287946	0.211219	-0.19972	-0.172147	-0.000181462	-0.0256888	-0.131923	-0.00263475	-0.0688179	-0.223017	0.124665	0.109133	-0.323838	-0.139182	0.240438	-0.244793	-0.135294	-0.135294	-0.00684069	-0.33625	-0.109059	0.000318172	-0.166245	-0.249874	-0.100121	-0.135294	0.216485	-0.324266	-0.118125	0.283989	0.211219	-0.112688	0.168579	-0.0695001	-0.157691	0.09234	-0.157646	-0.147529	-0.0284764	-0.101127	-0.00318172	-0.328356	-0.0687231	-0.238665	-0.135294	-0.144988	-0.135294	-0.0450981	-0.158318	-0.0640562	-0.13064	0.134404	-0.0605826	0.177846	-0.127566	-0.0977054	-0.135294	-0.149674	0.161065	0.0785732	-0.0687231	0.0785732	-0.279174	0.22549	-0.166648	-0.0901868	-0.238665	-0.33008	-0.328356	-0.158054	-0.00644258	-0.0132835	0.0674524	0.211219	-0.00779521	-0.163498	-0.13064	-0.13064	-0.238665	0.106269	0.26106	0.264146	-0.135294	-0.0502712	0.036033	-0.135294	0.0959489	-0.174279	-0.220175	-0.0960084	0.00680644	-0.246244	0.17395	-0.135294	-0.0342964	-0.135294	-0.22549	-0.0346909	-0.147529	-0.135294	-0.135294	0.122409	-0.257703	-0.153908	-0.22549	-0.199582	-0.22549	-0.238665	-0.0450981	-0.135294	-0.265671	-0.238376	0.0313975	-0.238665	0.264146	-0.344234	-0.220331	0.122409	0.264146	-0.22549	-0.209278	-0.238665	-0.135294	-0.135294	-0.0687231	-0.135294	-0.157646	-0.0901868	-0.157317	0.00286355	-0.238665	-0.238665	-0.0179648	-0.00644258	-0.135294	0.231786	0.274553	0.17395	-0.0120759	-0.0822025	-0.135294	-0.0322129	0.122409	-0.119221	-0.112508	-0.135294	-0.0349989	-0.135294	0.124609	-0.199609	-0.031617	-0.139182	-0.135294	-0.223734	-0.135294	0.17395	-0.22549	0.0704435	-0.238665	-0.135294	-0.031617	0.122409	0.122409	-0.135294	-0.135294	-0.0248106	-0.322822	-0.0837536	0.122409	0.0884838	-0.0687251	0.266988	-0.355362	-0.031617	0.0966388	-0.238665	0.00263475	-0.135294	-0.135294	-0.135294	-0.031617	-0.0450981	-0.257703	-0.0501121	0.122409	-0.031617	0.173297	-0.23826	-0.163135	-0.0158085	0.19972	-0.238665	0.0281582	-0.0450981	0.270062	0.17395	-0.135294	0.122409	-0.135294	-0.0579833	0.122409	0.0764078	0.163498	-0.078823	-0.135294	-0.135294	-0.176563	0.275278	-0.148179	0.335524	0.122409	0.171119	-0.109785	-0.00680644	-0.135294	-0.152247	-0.257703	-0.135294	-0.19972	-0.00680644	-0.135294	-0.105829	-0.135294	-0.238665	0.0509385	-0.0120759	0.17395	-0.135294	-0.135294	0.109785	-0.279174	-0.135294	-0.135294	-0.0450981	-0.031617	-0.238665	-0.0288525	-0.135294	0.0966388	-0.135294	-0.135294	-0.135294	-0.0673225	0.0254693	-0.0322129	-0.135294	-0.0322129	-0.257703	0.188902	-0.0322129	-0.0132835	0.12902	-0.0658708	-0.355362	-0.031617	-0.222856	-0.135294	-0.135294	0.330806	0.186835	0.17395	-0.135294	-0.135294	-0.257703	-0.238376	-0.222856	0.158963	-0.135294	-0.257703	-0.13064	-0.0597211	-0.238665	-0.135294	0.19972	0.102163	0.0999858	-0.135294	-0.0450981	-0.0450981	-0.152247	0.0386515	-0.0322129	-0.0903501	0.203974	-0.238665	-0.135294	-0.22549	0.17395	-0.0450981	-0.135294	-0.135294	-0.135294	0.17395	-0.257703	-0.0450981	-0.135294	-0.078823	-0.19972	-0.238665	0.158963	-0.219782	0.158963	-0.19972	-0.0390822	-0.135294	-0.135294	-0.257703	0.122409	-0.310352	-0.257703	-0.135294	-0.135294	-0.36855	-0.135294	-0.128939	-0.257703	-0.135294	-0.0373852	-0.0158085	0.0450981	0.0966388	-0.19972	-0.314194	-0.257703	-0.135294	-0.135294	0.2009	-0.0450981	0.17395	-0.257703	0.0170222	-0.257703	-0.257703	0.17395	-0.257703	0.17395	-0.0687231	-0.257703	-0.0687231	0.17395	-0.00636732	0.17395	0.17395	-0.00644258	-0.135294	0.17395	-0.257703	0.109422	0.17395	0.17395	0.17395	0.17395	-0.312877	-0.0298605	0.17395	-0.19972	0.0292018	-0.135294	0.17395	-0.257703	-0.135294	-0.103615	-0.135294	-0.135294	-0.135294	-0.135294	0.17395	-0.0687231	-0.0158085	0.0546711	-0.238665	-0.314194	-0.0158085	-0.17565	-0.112792	0.17395	-0.107147	0.0837536	-0.0844746	0.19972	-0.314194	-0.135294	0.0966388	-0.257703	-0.078823	-0.135294	-0.0837536	0.19972	-0.109524	0.17395	-0.238376	0.35984	-0.0597211	0.17395	-0.135294	-0.0957293	-0.257703	0.17395	-0.109524	-0.00680644	-0.310352	-0.0450981	0.19972	-0.32638	-0.19972	0.17395	0.302997	0.0348398	0.17395	0.266988	0.17395	0.266988	-0.135294	-0.135294	0.17395	0.266988	0.177846	-0.19972	0.17395	-0.257703	-0.203644	-0.19972	-0.135294	-0.0837536	-0.135294	-0.213086	-0.135294	0.102526	0.0966388	-0.135294	-0.19972	-0.19972	-0.19972	-0.135294	-0.304312	-0.135294	-0.135294	0.17395	-0.19972	0.0966388	0.0450981	-0.0837536	-0.0322129	-0.267866	-0.135294	-0.135294	0.19972	0.17395	-0.0322129	0.17395	-0.078823	-0.109524	-0.257703	-0.257703	-0.00680644	-0.0201998	0.0966388	-0.19972	-0.135294	-0.0696014	0.214293	-0.19972	-0.19972	0.251261	-0.0450981	-0.0636732	-0.109524	0.17395	0.0837536	0.17395	-0.19972	-0.135294	-0.0837536	0.17395	0.17395	-0.19972	-0.00680644	-0.238376	0.17395	0.0781643	-0.135294	-0.0837536	0.17395	0.0966388	0.0450981	-0.19972	-0.19972	0.0450981	-0.135294	-0.109524	0.0966388	-0.0127346	-0.0450981	-0.0837536	-0.19972	0.0966388	-0.109524	0.102316	-0.257703	-0.0127346	-0.19972	-0.116807	-0.109524	0.186835	0.0193278	-0.19972	-0.109524	-0.19972	-0.257703	0.0450981	-0.19972	-0.19972	-0.109524	0.0966388	-0.135294	-0.238376	-0.19972	-0.19972	-0.109524	-0.285432	-0.109524	0.00263475	-0.19972	-0.109524	-0.19972	-0.109524	-0.107147	-0.109524	-0.19972	-0.19972	-0.19972	0.0193278	0.0966388	0.0322129	-0.238376	-0.0450981	-0.238376	-0.238376	0.17395	-0.03513	-0.19972	0.0966388	0.17395	0.0450981	0.0966388	-0.0691623	-0.19972	0.0966388	-0.186835	0.0966388	-0.238376	0.109524	0.0193278	0.17395	-0.0450981	0.17395	0.246349	-0.238376	0.0966388	0.17395	0.0837536	-0.109524	0.0966388	0.186835	-0.19972	-0.0158085	-0.186835	-0.135294	0.19972	0.19972	-0.0450981	0.00263475	0.186835	-0.109524	-0.186835	0.0966388	0.0193278	-0.186835	-0.186835	-0.186835	0.0450981	0.186835	0.0193278	0.0450981	-0.186835	0.0966388	-0.135294	-0.186835	0.0966388	0.17395	-0.186835	-0.257703	-0.186835	0.109524	-0.0322129	0.19972	0.0966388	-0.19972	-0.148179	-0.148179	0.109524	0.0966388	-0.109524	-0.186835	0.186835	0.109524	-0.257703	0.0450981	-0.257703	0.17395	0.0966388	0.186835	0.0966388	0.19972	0.19972	-0.186835	0.0193278	0.19972	0.0575254	0.0966388	-0.186835	-0.212605	-0.186835	0.186835	-0.19972	-0.212605	0.0579833	0.19972	-0.148179	-0.238376	-0.0450981	0.0837536	0.19972	0.19972	-0.186835	-0.186835	-0.212605	0.19972	0.19972	0.19972	-0.19972	0.19972	0.0966388	0.19972	-0.186835	0.251261	0.19972	0.19972	0.19972	0.19972	0.19972	0.19972	0.19972	0.19972	0.19972	0.19972	0.251261	0.251261	0.251261	0.0579833	0.251261	-0.0708684	0.19972	0.19972	0.251261	0.19972	0.19972	0.19972
Arecoline	-0.0483753	0.0329795	0.105302	-0.124511	0.0218929	-0.192155	-0.192124	-0.136375	0.191726	0.141885	-0.00252972	0.148799	0.0430476	-0.11401	-0.00372574	-0.0916457	0.10808	0.0697722	0.150253	0.0359476	0.140396	0.148853	0.316314	-0.0455452	-0.0310024	-0.181197	-0.09107	-0.115864	0.131782	0.0701687	-0.00611614	-0.0937136	0.0605862	0.0836084	0.108329	0.23376	-0.0248418	0.177187	-0.0667801	0.103087	0.0767672	-0.13331	0.210766	0.198276	-0.160801	0.219477	-0.173761	-0.0321769	0.0967686	0.144308	0.0430053	-0.0440053	0.0210462	-0.333498	0.0872959	-0.0135163	-0.255588	0.180641	0.129873	0.0475183	0.166641	-0.0155123	-0.105567	-0.0127324	-0.120594	0.428844	0.164809	0.0999388	0.0761785	-0.0649132	-0.0539113	-0.140921	0.080032	-0.168572	0.347588	0.177213	0.180524	0.295537	0.0616025	-0.0870292	-0.00639088	0.0701117	-0.0114768	0.0866704	-0.015049	0.208168	-0.0672906	-0.0824176	0.131251	0.150021	-0.0155041	0.00235892	-0.274662	0.0101625	0.101227	0.216861	-0.137048	0.0353434	0.333689	-0.0332063	0.0802062	0.0319511	0.180954	-0.0745322	-0.0545313	0.00183503	0.210642	0.0121671	0.0030098	0.230512	0.0205041	0.31049	-0.112613	0.135289	-0.131074	0.0807958	0.0728468	-0.138887	0.0593797	-0.0847894	0.233847	0.140272	-0.0345847	0.360491	0.120167	-0.0634642	0.207039	0.0292771	-0.0154307	0.202744	0.115574	-0.0607874	0.0199429	-0.00282253	0.200514	0.241935	0.0599926	-0.134552	-0.00439108	0.110585	-0.149099	-0.16662	0.287606	0.108132	0.165007	0.138359	0.0675623	0.0987886	-0.0134352	0.0380343	-0.125226	-0.0232462	0.240883	0.0168506	0.0570515	0.349204	0.221079	0.0821991	0.0248322	0.17583	-0.151178	-0.175893	0.015121	-0.0226159	0.207906	0.0966454	-0.0485119	0.160227	-0.134711	0.167228	-0.100148	0.149143	0.127152	0.394918	-0.0756226	-0.114709	-0.0682762	0.104404	-0.143093	0.044596	0.00014405	0.0208507	0.185393	-0.0438115	0.0600364	0.304001	-0.022764	0.0145643	0.117885	0.0813484	0.284962	-0.0947456	0.202679	0.260567	0.158311	-0.153454	0.0946277	0.22227	0.0175088	0.340241	-0.157413	0.108445	-0.0143291	0.0354791	-0.131909	-0.00475366	0.136584	0.108498	-0.103148	0.14952	0.0841114	0.220485	0.249437	0.0661577	-0.100481	-0.149956	0.185948	0.139522	0.0346793	0.147911	0.284793	-0.0348805	0.110401	0.0872486	-0.013552	-0.251251	-0.225005	-0.144327	0.24502	-0.0586285	0.071982	0.0949499	0.0238619	-0.109109	0.259998	-0.0597813	0.0870165	0.243519	0.049112	0.156898	0.0311354	-0.0527241	0.341225	-0.00644232	0.0497956	0.124151	0.16767	-0.00319544	-0.102477	0.051434	-0.0960011	0.139873	0.108332	0.0984747	0.131464	0.0753591	-0.112462	0.0369064	0.16214	-0.143528	0.236782	-0.0517141	0.147208	-0.0294672	0.0798579	0.0206123	0.0532075	-0.0520743	0.21731	-0.0026212	0.134806	-0.242437	0.278449	0.189694	0.0622848	0.0636425	0.119951	0.248496	0.207039	-0.0992025	-0.0959897	0.141769	0.17495	0.207039	0.21165	-0.0774813	-0.00792277	0.0819646	0.302675	-0.133654	-0.228815	-0.0445694	0.0190973	0.124297	-0.026306	0.134806	0.189694	0.27309	0.130077	0.0532075	0.0677679	-0.0406742	-0.0179723	0.238655	0.0880148	-0.16966	0.103284	0.137985	0.156596	-0.223286	0.264135	-0.274662	-0.036111	-0.274662	0.172716	-0.207288	0.107361	0.159144	-0.00644232	0.074131	0.0533905	0.23898	-0.274662	0.0217516	-0.278614	0.07857	0.219553	-0.169465	0.116803	-0.218524	-0.0230531	-0.092002	0.271232	-0.0439059	-0.0396138	0.223422	0.0622391	0.270912	0.135289	0.177282	0.279053	0.135289	0.0267254	0.180911	0.134806	0.355226	0.0685688	0.247657	-0.150426	0.264135	0.314824	0.249063	0.0701157	0.0129149	-0.153512	0.261477	-0.0564253	-0.0811104	0.215931	-0.0992559	0.12057	0.135289	0.0862768	0.112961	0.318091	0.103402	-0.120105	0.306058	0.0387447	0.0212302	0.296776	0.264135	0.191731	-0.0445694	-0.0401016	0.225727	0.225481	0.105788	-0.0622391	0.144983	-0.0453759	0.0230448	0.223134	-0.174015	0.00763467	0.134399	0.161307	0.0361096	0.122914	-0.250226	0.180207	0.102132	0.122272	-0.0894573	-0.0542298	-0.0328543	-0.0208673	0.346441	0.128339	-0.159862	0.238366	0.0493146	0.264135	0.17837	0.248164	0.189694	0.132672	0.151397	0.0727454	0.107966	-0.0882606	-0.0564253	-0.00644232	-0.251251	-0.00100835	0.189694	-0.142271	-0.0352923	0.00562511	0.0146979	0.170851	-0.0314977	-0.054307	-0.218017	-0.135289	-0.0542298	0.208076	0.135289	-0.1707	-0.236899	0.17329	0.264135	-0.0564253	-0.213935	-0.177004	-0.100691	0.185964	0.17329	0.273816	-0.00644232	0.104148	-0.212597	0.193324	-0.0445694	0.183088	0.210939	0.142058	-0.00780257	0.165763	-0.10824	0.0717941	-0.00604502	-0.0211754	-0.00644232	0.0880057	0.0807958	0.0575212	0.202831	0.0016331	-0.0542298	-0.00588594	0.0292422	-0.00644232	0.15205	0.0531663	-0.140628	-0.00644232	0.019327	-0.0210944	-0.0985797	-0.00644232	0.100789	-0.104437	0.248412	0.0789329	0.0375428	0.183088	0.151152	-0.0540189	0.314181	0.0871505	0.210303	-0.0749409	-0.046271	0.0477238	0.117965	0.166202	-0.251251	0.233896	0.119706	-0.0579809	0.129173	0.0627924	-0.054618	-0.209015	-0.278614	0.239525	0.161503	0.183088	0.0250291	-0.0165124	0.240051	-0.274662	0.199712	0.13872	-0.1272	0.0700377	0.108329	0.210333	-0.0431572	0.066594	-0.110143	-0.153194	-0.0747621	0.180911	-0.323171	0.0520776	-0.00644232	-0.00644232	-0.0257709	0.212121	0.0440936	0.0744492	0.115333	0.026311	-0.0232727	-0.00644232	-0.0509889	0.116853	0.0757461	-0.178007	-0.274662	0.0426419	0.211032	-0.130829	-0.180185	-0.104437	-0.171252	0.183088	0.0238619	0.19951	0.0217939	0.153688	0.229214	0.134806	-0.00644232	0.07857	-0.00644232	-0.0708656	0.230913	-0.186717	-0.0542298	0.0347161	-0.0563196	0.122511	-0.0564253	0.0430325	-0.00644232	0.0511379	0.135289	0.122845	0.229214	0.122845	0.00878215	0.264135	-0.0812349	-0.0843766	0.134806	0.138813	0.153688	0.0890944	-0.0837502	0.189694	0.246891	-0.274662	0.0798579	0.233896	-0.0542298	-0.0542298	0.134806	0.0178169	0.260171	0.238366	-0.00644232	-0.222711	0.231779	-0.00644232	-0.233605	0.0610865	0.124877	-0.0618819	0.257537	0.183814	-0.251251	-0.00644232	0.199782	-0.00644232	-0.0579809	0.0250291	0.183088	-0.00644232	-0.00644232	-0.135289	0.019327	0.211069	-0.0579809	0.0695986	-0.0579809	0.134806	-0.0708656	-0.00644232	0.116803	0.173943	0.0627924	0.134806	0.238366	-0.180911	0.0118559	-0.135289	0.238366	-0.0579809	0.265345	0.134806	-0.00644232	-0.00644232	0.229214	-0.00644232	-0.171252	0.0440936	0.0186621	-0.160511	0.134806	0.134806	0.200508	-0.0837502	-0.00644232	0.388504	0.130103	-0.251251	-0.0445694	-0.176556	-0.00644232	0.10952	-0.135289	-0.0212302	-0.240708	-0.00644232	-0.0478829	-0.00644232	0.181359	0.152241	0.0807958	0.180911	-0.00644232	-0.209015	-0.00644232	-0.251251	-0.0579809	0.125756	0.134806	-0.00644232	0.0807958	-0.135289	-0.135289	-0.00644232	-0.00644232	-0.0292007	0.134095	-0.238366	-0.135289	-0.227458	-0.0235438	-0.0715745	0.135684	0.0807958	0.122404	0.134806	0.164446	-0.00644232	-0.00644232	-0.00644232	0.0807958	-0.0708656	0.019327	-0.0563141	-0.135289	0.0807958	-0.146434	0.0557067	0.219773	0.213845	0.161058	0.134806	0.164011	-0.0708656	0.0621337	-0.251251	-0.00644232	-0.135289	-0.00644232	-0.225481	-0.135289	0.170813	-0.205589	0.231849	-0.00644232	-0.00644232	0.117764	0.017964	-0.199712	0.152967	-0.135289	0.000181455	-0.136273	0.258854	-0.00644232	0.317365	0.019327	-0.00644232	0.199712	0.258854	-0.00644232	0.18684	-0.00644232	0.134806	-0.287615	-0.0445694	-0.251251	-0.00644232	-0.00644232	-0.0230448	0.0537907	-0.00644232	-0.00644232	-0.0708656	0.0807958	0.134806	0.0894573	-0.00644232	0.122404	-0.00644232	-0.00644232	-0.00644232	0.152604	-0.065427	0.10952	-0.00644232	0.10952	0.019327	-0.0575212	0.10952	0.189694	-0.0136091	0.0466339	0.135684	0.0807958	0.042813	-0.00644232	-0.00644232	-0.00780257	0.0966349	-0.251251	-0.00644232	-0.00644232	0.019327	0.173943	0.042813	-0.179595	-0.00644232	0.019327	-0.0542298	0.139197	0.134806	-0.00644232	0.161058	0.0531663	0.248775	-0.00644232	-0.0708656	-0.0708656	0.317365	0.250589	0.10952	-0.085626	-0.296617	0.134806	-0.00644232	-0.0579809	-0.251251	-0.0708656	-0.00644232	-0.00644232	-0.00644232	-0.251251	0.019327	-0.0708656	-0.00644232	0.231849	0.199712	0.134806	-0.179595	0.0309571	-0.179595	0.199712	-0.0625728	-0.00644232	-0.00644232	0.019327	-0.135289	-0.107362	0.019327	-0.00644232	-0.00644232	0.263654	-0.00644232	-0.153194	0.019327	-0.00644232	0.0951295	0.213845	0.00644232	0.122404	0.199712	0.266977	0.0837502	-0.00644232	-0.00644232	0.0983601	-0.0708656	-0.251251	0.019327	0.068086	0.019327	0.019327	-0.251251	0.019327	-0.251251	0.229214	0.019327	0.229214	-0.251251	0.119437	-0.251251	-0.251251	-0.0837502	-0.00644232	-0.251251	0.019327	-0.0905461	-0.251251	-0.251251	-0.251251	-0.251251	0.267856	-0.170154	-0.251251	0.199712	0.321866	-0.00644232	-0.251251	0.019327	-0.00644232	0.121031	-0.00644232	-0.00644232	-0.00644232	-0.00644232	-0.251251	0.229214	0.213845	0.00746483	0.134806	0.266977	0.213845	-0.10824	-0.106583	-0.251251	0.212967	-0.019327	-0.235915	0.161058	0.266977	-0.00644232	0.122404	0.019327	0.231849	-0.00644232	-0.238366	0.161058	-0.148173	-0.251251	0.173943	0.0430048	0.139197	-0.251251	-0.00644232	0.211211	0.019327	-0.251251	-0.148173	0.258854	-0.107362	-0.0708656	0.161058	0.204844	0.199712	-0.251251	-0.0085626	-0.00572686	-0.251251	-0.0715745	-0.251251	-0.0715745	-0.00644232	-0.00644232	-0.251251	-0.0715745	0.122511	0.199712	-0.251251	0.019327	0.138758	0.199712	-0.00644232	-0.238366	-0.00644232	0.00658661	-0.00644232	0.0401016	0.122404	-0.00644232	0.199712	0.199712	0.199712	-0.00644232	0.0684085	-0.00644232	-0.00644232	-0.251251	0.199712	0.122404	0.00644232	-0.238366	0.10952	0.0248096	-0.00644232	-0.00644232	0.161058	-0.251251	0.10952	-0.251251	0.231849	-0.148173	0.0837502	0.0837502	0.258854	0.239533	0.122404	0.199712	-0.00644232	-0.192329	0.0100995	0.199712	0.199712	0.251251	-0.0708656	0.114388	-0.148173	-0.251251	-0.019327	-0.251251	0.199712	-0.00644232	-0.238366	-0.251251	-0.251251	0.199712	0.258854	0.173943	-0.251251	-0.0621337	-0.00644232	-0.238366	-0.251251	0.122404	0.00644232	0.199712	0.199712	0.00644232	-0.00644232	-0.148173	0.122404	-0.0230531	-0.0708656	-0.238366	0.199712	0.122404	-0.148173	0.0941886	0.019327	-0.0230531	0.199712	-0.31506	-0.148173	0.0966349	-0.0450963	0.199712	-0.148173	0.199712	0.0837502	0.00644232	0.199712	0.199712	-0.148173	0.122404	-0.00644232	0.173943	0.199712	0.199712	-0.148173	-0.0786003	-0.148173	0.164446	0.199712	-0.148173	0.199712	-0.148173	0.212967	-0.148173	0.199712	0.199712	0.199712	-0.0450963	0.122404	-0.122404	0.173943	-0.0708656	0.173943	0.173943	-0.251251	0.239972	0.199712	0.122404	-0.251251	0.00644232	0.122404	0.0353482	0.199712	0.122404	0.0708656	0.122404	0.173943	-0.161058	-0.0450963	-0.251251	-0.0708656	-0.251251	0.265221	0.173943	0.122404	-0.251251	-0.019327	-0.148173	0.122404	0.0966349	0.199712	0.213845	0.0708656	-0.00644232	0.161058	0.161058	-0.0708656	0.164446	0.0966349	-0.148173	0.0708656	0.122404	-0.0450963	0.0708656	0.0708656	0.0708656	0.00644232	0.0966349	-0.0450963	0.00644232	0.0708656	0.122404	-0.00644232	0.0708656	0.122404	-0.251251	0.0708656	0.0837502	0.0708656	-0.161058	0.10952	0.161058	0.122404	0.199712	-0.199712	-0.199712	-0.161058	0.122404	-0.148173	0.0708656	0.0966349	-0.161058	0.019327	0.00644232	0.0837502	-0.251251	0.122404	0.0966349	0.122404	0.161058	0.161058	0.0708656	-0.0450963	0.161058	0.208576	0.122404	0.0708656	-0.186827	0.0708656	0.0966349	0.199712	-0.186827	0.0579809	0.161058	-0.199712	0.173943	-0.0708656	-0.019327	0.161058	0.161058	0.0708656	0.0708656	-0.186827	0.161058	0.161058	0.161058	0.199712	0.161058	0.122404	0.161058	0.0708656	0.251251	0.161058	0.161058	0.161058	0.161058	0.161058	0.161058	0.161058	0.161058	0.161058	0.161058	0.251251	0.251251	0.251251	0.0579809	0.251251	-0.0322116	0.161058	0.161058	0.251251	0.161058	0.161058	0.161058
Betaxolol	0.045939	-0.286773	-0.180983	0.171996	-0.0806107	-0.335612	-0.117246	-0.0807387	0.00304917	0.0678108	0.0991303	-0.108312	-0.237615	-0.210913	0.531205	0.0725266	0.0308614	0.0340017	0.255705	-0.329032	-0.0421973	0.0519557	0.0161829	0.00637265	0.198571	-0.118951	-0.199596	-0.532634	0.180894	-0.0263931	-0.0647523	0.0156586	-0.331698	0.185882	0.104329	-0.048323	0.0176462	0.0916389	0.115592	-0.0441055	0.119164	0.282983	-0.280462	-0.0849744	0.361765	0.126444	0.176934	-0.0225005	0.0141673	0.116249	-0.112958	0.1498	0.0301534	0.256377	-0.16698	0.0703358	-0.000938798	-0.00138014	-0.199339	0.225775	0.269653	0.17307	0.0479581	0.269686	0.242831	-0.0877931	0.0390782	0.163009	0.0970361	0.283202	0.0042681	0.0904277	0.101022	-0.0282217	-0.134819	0.0971005	0.0721866	-0.118716	-0.102449	-0.150175	0.305941	-0.257842	-0.175434	0.317143	0.0199509	0.0834497	-0.0883517	0.122727	0.0594372	-0.0938361	-0.108987	-0.258365	-0.273949	-0.044817	0.125186	0.0710523	0.18854	0.0542294	0.263524	0.00855756	0.0670814	0.112559	0.397437	0.502435	-0.207203	0.0929376	0.143574	0.321894	0.257806	0.0406533	-0.179957	0.0552431	0.227644	0.226253	0.0685623	0.0614651	-0.0139691	0.0760849	0.185374	-0.219083	-0.316853	-0.186962	-0.215378	0.135065	0.272748	-0.120613	0.0372315	0.303107	-0.120675	-0.246333	-0.0948843	0.0595388	0.458679	0.309954	-0.0641942	-0.053244	0.0314052	0.101208	0.143198	-0.0573228	0.0594997	-0.127479	-0.00127453	0.188055	0.00217714	0.0948126	0.298668	-0.16472	0.116459	-0.0688821	-0.485777	-0.236334	0.0886294	-0.165325	0.208136	-0.0669529	0.248652	-0.113615	-0.103979	-0.0795671	-0.108815	0.16054	0.150051	0.110575	0.164692	-0.225207	-0.189034	0.021175	0.218179	0.135402	0.0774148	0.0909698	0.322641	0.280354	0.273289	0.0904277	0.217351	-0.0731678	0.221306	0.0361387	0.0414839	0.0920989	0.0903394	0.0786546	0.221329	-0.0600185	0.314586	0.0364786	0.131545	0.254727	0.0452139	-0.222992	0.130956	0.128791	0.19759	0.212307	0.314816	0.0346903	0.00277923	-0.0386476	-0.155448	0.173474	0.228164	0.25021	0.201396	0.0383039	0.0246774	-0.184319	-0.113289	0.353369	0.18953	0.139611	-0.000638495	0.156124	0.0118803	0.281136	0.0832663	0.00462709	0.0833235	0.100072	-0.0430856	-0.273651	0.251886	0.260888	0.0078414	-0.161609	0.341087	-0.0460248	0.199016	-0.0952539	-0.00420543	0.246853	0.227943	-0.22621	0.127125	-0.0946547	0.391716	0.0678014	0.162001	-0.0954376	-0.0399505	0.0738594	-0.0690372	0.213324	0.216764	0.140118	0.188196	0.234733	0.041707	0.139703	-0.0399758	-0.143098	0.014939	0.135318	0.320108	0.178621	0.326893	-0.0087793	0.30247	-0.0657974	-0.138397	0.193254	0.0317371	0.0774886	-0.241271	0.0447946	0.565929	0.135835	-0.0566113	-0.247862	0.11566	0.0312862	-0.0711152	0.127116	0.00588657	0.224379	0.056486	-0.0428227	0.0372315	0.220736	0.43862	-0.0926605	-0.122644	0.0372315	0.152231	-0.262917	0.00852804	0.25295	-0.0862147	0.255161	-0.17716	-0.15906	-0.0507247	-0.25527	-0.00860985	0.11566	0.127116	0.0060085	-0.172006	-0.0218897	0.167764	0.0108559	0.158508	0.125133	0.208865	0.234331	-0.0929412	-0.167169	0.12108	-0.0810722	0.0323218	-0.273949	-0.0156431	-0.273949	0.0568054	-0.372777	-0.115084	-0.141403	0.213324	0.0047089	0.241814	-0.0010118	-0.273949	-0.182413	-0.271966	-0.125814	0.132797	0.156337	0.124693	0.415272	-0.118524	-0.0800256	0.136143	-0.140549	-0.0802214	0.167525	0.0373255	-0.11926	0.226253	0.172062	-0.0711585	0.226253	0.0535537	0.019118	0.11566	0.303937	0.18951	0.0122269	0.115982	0.0323218	-0.10615	0.27044	0.185796	0.00688033	-0.0813283	0.0464293	0.276923	0.213939	-0.288797	-0.241068	-0.108263	0.226253	0.154841	0.22156	-0.241979	0.125464	-0.0466899	0.010134	-0.215829	0.106514	0.0663318	0.0323218	0.0972775	-0.15906	0.00382359	-0.00953985	0.0840367	0.12291	0.0546227	-0.0755614	0.203083	0.158952	0.300794	0.124722	-0.0689471	0.0729943	0.201844	0.362513	0.0306432	-0.131459	0.282871	-0.0794987	0.209355	0.0293142	0.278245	0.267245	-0.0700992	0.130089	0.153162	-0.111248	-0.219788	-0.118281	0.0323218	0.186628	-0.00287323	0.127116	0.0972108	0.170705	0.00766078	0.325369	0.10861	0.276923	0.213324	-0.161609	0.207708	0.127116	0.0182853	-0.203517	0.150941	0.0737407	0.210224	-0.0512392	-0.178077	-0.273949	-0.219788	0.278245	-0.152999	0.226253	0.180823	-0.174481	0.179709	0.0323218	0.276923	-0.21576	-0.0418811	-0.0887495	-0.0116525	0.179709	0.0482501	0.213324	0.0331004	0.00646436	0.288306	-0.15906	0.0213029	0.0905066	0.109981	0.11052	0.0046264	0.133725	0.251148	0.123229	0.181113	0.213324	-0.157496	0.0614651	-0.0100142	0.142906	0.239794	0.278245	0.315895	0.143098	0.213324	-0.0710745	-0.145479	-0.0340482	0.213324	0.0193931	0.00588657	-0.213255	0.213324	0.238273	0.025006	-0.0347765	-0.0107425	-0.241032	0.0213029	-0.124358	0.199325	-0.201689	-0.0463983	0.0975301	0.175521	-0.114161	0.384214	0.00768193	-0.0046264	-0.161609	-0.0260368	0.144832	-0.219788	-0.0300092	0.26018	-0.231782	0.00605838	-0.271966	0.22311	-0.045624	0.0213029	-0.0571691	-0.181165	0.00766194	-0.273949	-0.0581793	-0.123873	0.270382	-0.174592	-0.0719199	0.0682945	-0.143084	0.20265	-0.0664576	-0.128976	0.21667	0.019118	-0.191726	0.209933	0.213324	0.213324	-0.0770982	0.0722841	0.00965001	-0.0986474	0.107586	-0.214849	0.0768864	0.213324	0.103601	0.249799	0.248504	-0.148028	-0.273949	0.0176613	-0.00309529	-0.152033	0.37016	-0.219995	0.323408	0.0213029	0.189154	0.0368585	0.0774175	-0.0264366	-0.140114	0.11566	0.213324	-0.125814	0.213324	0.174538	0.170127	0.0140198	0.278245	-0.214068	0.254506	0.0535341	0.276923	-0.255884	0.213324	-0.197012	0.226253	0.135646	-0.140114	0.135646	0.169855	0.0323218	0.341473	-0.217945	0.11566	-0.0183897	-0.0264366	-0.123629	-0.0840367	0.127116	-0.0213098	-0.273949	-0.241271	-0.242343	0.278245	0.278245	0.11566	0.0102159	-0.255884	-0.219788	0.213324	0.210943	0.247736	0.213324	0.00352488	0.238957	-0.226267	0.2546	-0.0548559	-0.0912199	-0.161609	0.213324	-0.130184	0.213324	-0.219788	-0.0571691	0.0213029	0.213324	0.213324	-0.219788	0.0193931	-0.0825372	-0.219788	0.0962732	-0.219788	0.11566	0.174538	0.213324	0.124693	-0.0452505	0.26018	0.11566	-0.219788	0.0548048	0.268772	-0.219788	-0.219788	-0.219788	0.0869949	0.11566	0.213324	0.213324	-0.140114	0.213324	0.323408	-0.130912	0.0819534	-0.126821	0.11566	0.11566	-0.0568076	-0.0840367	0.213324	0.0435075	-0.12545	-0.161609	-0.15906	0.0147481	0.213324	0.135752	-0.219788	0.0766539	-0.0776196	0.213324	0.202243	0.213324	0.196145	0.119624	0.0614651	0.019118	0.213324	0.00605838	0.213324	-0.161609	-0.219788	-0.2437	0.11566	0.213324	0.0614651	-0.219788	-0.219788	0.213324	0.213324	-0.155535	-0.0806596	0.239181	-0.219788	0.0149807	0.14406	-0.131963	-0.0174041	0.0614651	-0.135752	0.11566	-0.174592	0.213324	0.213324	0.213324	0.0614651	0.174538	0.0193931	0.0657649	-0.219788	0.0614651	-0.217945	-0.0544406	0.0588214	0.0612447	-0.0193931	0.11566	-0.103516	0.174538	-0.111364	-0.161609	0.213324	-0.219788	0.213324	-0.219788	-0.219788	0.269213	0.0416953	-0.13747	0.213324	0.213324	0.152397	-0.190633	0.25211	-0.0566256	-0.219788	0.225228	-0.0941332	-0.0561777	0.213324	-0.0737407	0.0193931	0.213324	-0.0581793	-0.0561777	0.213324	-0.196181	0.213324	0.11566	-0.140995	-0.15906	-0.161609	0.213324	0.213324	-0.241068	0.29631	0.213324	0.213324	0.174538	0.0614651	0.11566	-0.0682784	0.213324	-0.135752	0.213324	0.213324	0.213324	0.0442444	0.0511107	0.135752	0.213324	0.135752	0.0193931	0.166599	0.135752	0.127116	-0.124722	-0.217763	-0.0174041	0.0614651	-0.0652102	0.213324	0.213324	-0.0231236	0.14868	-0.161609	0.213324	0.213324	0.0193931	-0.0452505	-0.0652102	-0.0506701	0.213324	0.0193931	0.278245	-0.25302	0.11566	0.213324	-0.0193931	-0.145479	0.0915841	0.213324	0.174538	0.174538	-0.0737407	-0.0325916	0.135752	-0.147494	-0.0687351	0.11566	0.213324	-0.219788	-0.161609	0.174538	0.213324	0.213324	0.213324	-0.161609	0.0193931	0.174538	0.213324	-0.13747	-0.0581793	0.11566	-0.0506701	-0.064329	-0.0506701	-0.0581793	-0.150028	0.213324	0.213324	0.0193931	-0.219788	0.145181	0.0193931	0.213324	0.213324	-0.191544	0.213324	0.243745	0.0193931	0.213324	-0.106549	0.0612447	0.0969654	-0.135752	-0.0581793	-0.0738021	0.200395	0.213324	0.213324	-0.0940702	0.174538	-0.161609	0.0193931	0.0679199	0.0193931	0.0193931	-0.161609	0.0193931	-0.161609	-0.140114	0.0193931	-0.140114	-0.161609	-0.0571691	-0.161609	-0.161609	-0.0840367	0.213324	-0.161609	0.0193931	-0.045701	-0.161609	-0.161609	-0.161609	-0.161609	-0.0742427	0.242996	-0.161609	-0.0581793	0.0702772	0.213324	-0.161609	0.0193931	0.213324	0.0580822	0.213324	0.213324	0.213324	0.213324	-0.161609	-0.140114	0.0612447	-0.110923	0.11566	-0.0738021	0.0612447	0.133725	0.0970512	-0.161609	-0.127997	-0.109894	0.241032	-0.0193931	-0.0738021	0.213324	-0.135752	0.0193931	-0.13747	0.213324	0.239181	-0.0193931	-0.0323218	-0.161609	-0.0452505	0.0788388	-0.25302	-0.161609	0.213324	-0.131081	0.0193931	-0.161609	-0.0323218	-0.0561777	0.145181	0.174538	-0.0193931	0.0973747	-0.0581793	-0.161609	-0.00550762	0.040305	-0.161609	-0.131963	-0.161609	-0.131963	0.213324	0.213324	-0.161609	-0.131963	0.0535341	-0.0581793	-0.161609	0.0193931	0.239471	-0.0581793	0.213324	0.239181	0.213324	0.267891	0.213324	0.146207	-0.135752	0.213324	-0.0581793	-0.0581793	-0.0581793	0.213324	0.0883067	0.213324	0.213324	-0.161609	-0.0581793	-0.135752	0.0969654	0.239181	0.135752	0.0883422	0.213324	0.213324	-0.0193931	-0.161609	0.135752	-0.161609	-0.13747	-0.0323218	0.200395	0.200395	-0.0561777	-0.0458234	-0.135752	-0.0581793	0.213324	0.0409767	-0.147825	-0.0581793	-0.0581793	0.161609	0.174538	-0.264917	-0.0323218	-0.161609	-0.109894	-0.161609	-0.0581793	0.213324	0.239181	-0.161609	-0.161609	-0.0581793	-0.0561777	-0.0452505	-0.161609	0.161704	0.213324	0.239181	-0.161609	-0.135752	0.0969654	-0.0581793	-0.0581793	0.0969654	0.213324	-0.0323218	-0.135752	-0.118524	0.174538	0.239181	-0.0581793	-0.135752	-0.0323218	-0.0317239	0.0193931	-0.118524	-0.0581793	0.220966	-0.0323218	0.14868	0.0581793	-0.0581793	-0.0323218	-0.0581793	0.200395	0.0969654	-0.0581793	-0.0581793	-0.0323218	-0.135752	0.213324	-0.0452505	-0.0581793	-0.0581793	-0.0323218	-0.0842666	-0.0323218	-0.174592	-0.0581793	-0.0323218	-0.0581793	-0.0323218	-0.127997	-0.0323218	-0.0581793	-0.0581793	-0.0581793	0.0581793	-0.135752	-0.071108	-0.0452505	0.174538	-0.0452505	-0.0452505	-0.161609	-0.0467046	-0.0581793	-0.135752	-0.161609	0.0969654	-0.135752	-0.234074	-0.0581793	-0.135752	-0.219788	-0.135752	-0.0452505	0.071108	0.0581793	-0.161609	0.174538	-0.161609	0.0134386	-0.0452505	-0.135752	-0.161609	-0.109894	-0.0323218	-0.135752	0.14868	-0.0581793	0.0612447	-0.219788	0.213324	-0.0193931	-0.0193931	0.174538	-0.174592	0.14868	-0.0323218	-0.219788	-0.135752	0.0581793	-0.219788	-0.219788	-0.219788	0.0969654	0.14868	0.0581793	0.0969654	-0.219788	-0.135752	0.213324	-0.219788	-0.135752	-0.161609	-0.219788	0.200395	-0.219788	0.071108	0.135752	-0.0193931	-0.135752	-0.0581793	0.25211	0.25211	0.071108	-0.135752	-0.0323218	-0.219788	0.14868	0.071108	0.0193931	0.0969654	0.200395	-0.161609	-0.135752	0.14868	-0.135752	-0.0193931	-0.0193931	-0.219788	0.0581793	-0.0193931	0.10817	-0.135752	-0.219788	0.109894	-0.219788	0.14868	-0.0581793	0.109894	-0.219788	-0.0193931	0.25211	-0.0452505	0.174538	-0.109894	-0.0193931	-0.0193931	-0.219788	-0.219788	0.109894	-0.0193931	-0.0193931	-0.0193931	-0.0581793	-0.0193931	-0.135752	-0.0193931	-0.219788	0.161609	-0.0193931	-0.0193931	-0.0193931	-0.0193931	-0.0193931	-0.0193931	-0.0193931	-0.0193931	-0.0193931	-0.0193931	0.161609	0.161609	0.161609	-0.219788	0.161609	-0.14868	-0.0193931	-0.0193931	0.161609	-0.0193931	-0.0193931	-0.0193931
Sulfanilamide	0.00478081	0.0927802	-0.270347	0.493999	0.194532	-0.171246	-0.10218	-0.125355	-0.0912443	-0.12422	-0.0039943	-0.123275	0.059158	-0.00688761	-0.395719	0.0213111	0.0208069	-0.116204	-0.158823	0.122611	0.0150103	-0.0206628	-0.112246	0.17837	-0.133378	0.0906495	0.169891	0.0761042	-0.109237	0.29531	0.0535474	-0.0391368	0.120273	-0.196731	-0.200145	-0.0892032	0.116748	-0.0236576	-0.0435673	-0.040389	-0.212549	0.0907605	-0.174587	-0.025324	-0.175056	-0.0334504	-0.318806	-0.0194228	-0.11031	0.147356	0.106515	-0.0321609	0.116188	0.0346171	-0.229977	-0.0608756	-0.0458443	0.0111702	0.207612	-0.0984112	-0.189255	-0.243753	-0.0255743	0.0132521	-0.14486	0.0461065	-0.275533	-0.142806	-0.100074	-0.0522616	0.243837	0.040067	-0.153402	0.108329	0.157738	-0.064665	-0.244162	-0.277476	0.0821761	-0.0385765	-0.156843	-0.0132094	0.0500357	-0.145528	0.0208862	-0.183492	0.307023	-0.00944103	0.105087	0.129449	-0.224419	0.147523	0.274662	-0.0184958	-0.277013	0.0475907	-0.56519	0.0504416	-0.207483	0.185991	-0.081397	0.203082	-0.204387	-0.177158	0.0400799	-0.0364109	0.00849909	0.0392712	0.134164	-0.0890246	0.281065	0.104118	0.0383425	-0.00644232	0.136391	0.0296398	0.00989386	-0.0970982	-0.286837	0.245301	-0.060132	0.172384	0.101565	-0.156312	-0.0379128	0.0784352	-0.184645	-0.158972	0.141263	-0.0147736	-0.0682063	-0.0310288	-0.131336	-0.359139	0.184803	-0.0790371	0.0771334	-0.0653449	0.0267856	-0.0367006	0.0698792	0.0143592	-0.0292143	0.0845794	0.0298336	0.00884697	0.00286868	-0.164497	0.0637892	-0.0842321	-0.0845479	-0.0699363	0.0623425	0.0175995	-0.204458	-0.146433	-0.00682731	-0.0132462	-0.0156118	0.0974414	0.069491	0.136995	-0.179411	0.0191587	-0.0562546	-0.0370931	-0.0692578	0.0228896	-0.217709	-0.191993	-0.0956553	-0.40588	0.00266287	-0.0599472	0.163608	-0.0375706	-0.126812	-0.327891	-0.364729	-0.0389509	0.115384	-0.0154023	0.128637	-0.0670279	0.05096	-0.00906753	-0.00914625	0.250979	0.0368899	0.048005	-0.124195	0.000676064	-0.0439354	-0.0415646	-0.106741	-0.117072	-0.135245	-0.209881	-0.0396669	-0.314936	0.284016	-0.125838	0.0311989	-0.118112	-0.155994	0.226591	0.0205283	-0.077789	0.25111	-0.0605802	-0.168787	0.171755	0.146989	-0.182537	-0.25178	0.0963697	0.0461766	-0.0545082	0.189464	-0.240527	0.177746	-0.0387824	0.0636318	0.0243397	0.121177	0.251251	-0.103336	-0.0833477	0.162889	-0.0906077	-0.0709342	-0.0531765	0.00493146	0.186662	-0.0750163	0.282397	-0.041997	-0.090138	-0.0147901	-0.00711469	-0.0347155	-0.0106316	-0.0243392	-0.186827	-0.034351	0.0448126	-0.264072	-0.0416738	0.0325778	0.0632578	0.153563	-0.13872	0.0988812	0.109755	-0.0416453	0.158041	-0.373334	0.158284	-0.0175995	-0.0718974	0.00511759	0.0926244	-0.0474138	-0.18911	0.110401	0.114236	-0.169555	-0.206935	0.152155	0.117954	0.0206381	0.0836758	-0.25252	-0.238216	0.0345749	-0.121959	0.270733	0.0233706	-0.184645	-0.265328	-0.168572	-0.184216	-0.122359	-0.184645	-0.0362264	0.240791	0.284499	-0.145923	0.15687	-0.117924	0.28688	0.341626	0.206077	-0.250589	-0.0809502	0.0206381	-0.238216	-0.138087	0.181647	0.0506063	0.0294297	0.129708	0.0406742	0.152809	-0.0813884	-0.161676	0.117977	-0.0402012	0.187443	-0.173887	-0.135289	0.274662	-0.25914	0.274662	-0.274992	0.194036	-0.0975471	0.226297	-0.186827	-0.147944	-0.0376795	0.0445116	0.274662	0.216508	0.278614	0.18708	0.0286258	-0.0854662	-0.114388	-0.293431	0.199574	0.191993	-0.0288332	-0.0534507	0.0335637	-0.142466	0.0538921	0.135547	-0.00644232	-0.121756	0.067403	-0.00644232	-0.172124	0.152241	0.0206381	-0.204641	-0.108645	0.0807958	0.148612	-0.135289	-0.288695	-0.136128	0.0863144	0.0388778	-0.0703131	0.0615133	-0.125804	-0.311195	0.20095	0.0883686	-0.0583404	-0.00644232	0.0138469	0.0156024	0.0194157	0.144921	-0.129013	-0.130635	-0.0428721	-0.244057	0.221684	-0.135289	-0.0666953	0.341626	0.159862	-0.0980983	0.186827	0.0307023	0.145708	0.0771184	0.04019	0.022319	-0.0626619	-0.237888	0.074474	0.189714	-0.168306	-0.0371983	-0.0528326	-0.0473598	-0.0713049	0.145923	-0.026306	0.0618762	-0.132391	-0.112563	-0.0618762	-0.151109	0.0228905	0.185266	-0.225481	0.167033	-0.135289	0.0277626	0.15208	-0.238216	0.217462	0.00734657	0.127196	-0.0618762	-0.2459	-0.125804	-0.186827	0.251251	-0.25108	-0.238216	-0.146881	-0.0128205	0.0763926	-0.303211	0.0512236	0.128218	-0.0859981	0.123609	0.135289	-0.132391	-0.0779489	-0.00644232	0.0203111	0.331307	0.0760297	-0.135289	-0.125804	0.152967	0.0161987	0.171852	0.0824032	0.0760297	0.318454	-0.186827	-0.00849897	-0.0837502	-0.051127	0.341626	0.151878	0.00938569	-0.108492	-0.248049	0.246778	-0.105386	-0.0603773	-0.137604	0.117113	-0.186827	0.0107058	0.0296398	0.0361096	-0.0388188	-0.0803846	-0.132391	-0.136808	-0.294583	-0.186827	0.204508	0.263654	0.137724	-0.186827	-0.122404	0.0770134	0.350627	-0.186827	-0.431118	0.261163	0.132281	-0.00743966	0.388631	0.151878	-0.24188	0.0609333	-0.00768438	0.0424949	-0.00302251	-0.066594	0.101433	-0.237347	-0.0583168	0.25117	0.251251	0.0865541	-0.129501	-0.0708656	0.215871	-0.321427	0.117038	-0.155444	0.278614	-0.0742939	0.0937329	0.151878	-0.236459	0.000544365	0.115174	0.274662	0.225481	0.156007	0.0963526	-0.0834304	-0.116313	-0.0360068	0.0471773	0.0150608	-0.0469969	0.330726	0.057188	0.152241	0.272364	-0.0938123	-0.186827	-0.186827	0.268049	0.0357466	0.0339321	0.325318	0.0421561	0.216839	0.111753	-0.186827	0.0328434	-0.0829824	-0.0502778	0.0836508	0.274662	0.0335692	-0.0734893	0.309381	-0.195427	0.210169	-0.240411	0.151878	0.0668134	-0.139873	0.0159079	0.0678421	0.332185	0.0206381	-0.186827	0.18708	-0.186827	0.00644232	0.00590606	0.0905461	-0.132391	0.233794	-0.118897	0.0344699	-0.125804	0.114607	-0.186827	0.366896	-0.00644232	-0.123571	0.332185	-0.123571	-0.222408	-0.135289	-0.213406	-0.127926	0.0206381	-0.23825	0.0678421	0.180911	0.212597	-0.238216	-0.185328	0.274662	0.110401	0.139539	-0.132391	-0.132391	0.0206381	0.174033	0.00131732	-0.225481	-0.186827	-0.0909935	-0.104833	-0.186827	0.188597	0.0109765	0.044065	-0.311796	0.124487	0.0774813	0.251251	-0.186827	0.196153	-0.186827	-0.0708656	-0.236459	0.151878	-0.186827	-0.186827	0.135289	-0.122404	-0.110964	-0.0708656	0.0272247	-0.0708656	0.0206381	0.00644232	-0.186827	-0.114388	0.0322116	-0.321427	0.0206381	-0.225481	-0.0673198	-0.00966037	0.135289	-0.225481	-0.0708656	0.279503	0.0206381	-0.186827	-0.186827	0.332185	-0.186827	-0.240411	0.0197786	-0.0221749	0.0504282	0.0206381	0.0206381	-0.106151	0.212597	-0.186827	-0.0162777	0.105062	0.251251	0.341626	0.0763926	-0.186827	0.10952	0.135289	-0.197967	0.178478	-0.186827	-0.044065	-0.186827	-0.18885	-0.112684	0.0296398	0.152241	-0.186827	-0.155444	-0.186827	0.251251	-0.0708656	-0.0303946	0.0206381	-0.186827	0.0296398	0.135289	0.135289	-0.186827	-0.186827	0.340748	0.18454	-0.148173	0.135289	0.180254	-0.308296	0.15259	-0.0671835	0.0296398	0.238366	0.0206381	-0.215602	-0.186827	-0.186827	-0.186827	0.0296398	0.00644232	-0.122404	0.105152	0.135289	0.0296398	0.15841	-0.160225	0.237777	-0.0193207	-0.0450963	0.0206381	-0.0777899	0.00644232	-0.115705	0.251251	-0.186827	0.135289	-0.186827	-0.0579809	0.135289	-0.28542	0.0313917	0.331746	-0.186827	-0.186827	0.0720376	0.270912	-0.173943	-0.062602	0.135289	-0.273453	0.0890944	0.133708	-0.186827	0.133369	-0.122404	-0.186827	0.225481	0.133708	-0.186827	0.205722	-0.186827	0.0206381	0.215602	0.341626	0.251251	-0.186827	-0.186827	-0.018327	-0.150394	-0.186827	-0.186827	0.00644232	0.0296398	0.0206381	0.200871	-0.186827	0.238366	-0.186827	-0.186827	-0.186827	-0.0727635	0.018223	0.10952	-0.186827	0.10952	-0.122404	0.0324805	0.10952	-0.238216	-0.0578842	0.0477227	-0.0671835	0.0296398	0.19672	-0.186827	-0.186827	-0.0259481	-0.264135	0.251251	-0.186827	-0.186827	-0.122404	0.0322116	0.19672	0.251609	-0.186827	-0.122404	-0.132391	-0.000878215	0.0206381	-0.186827	-0.0450963	0.263654	-0.222282	-0.186827	0.00644232	0.00644232	0.133369	0.131918	0.10952	0.0136123	0.233605	0.0206381	-0.186827	-0.0708656	0.251251	0.00644232	-0.186827	-0.186827	-0.186827	0.251251	-0.122404	0.00644232	-0.186827	0.331746	0.225481	0.0206381	0.251609	0.190573	0.251609	0.225481	0.2066	-0.186827	-0.186827	-0.122404	0.135289	-0.0311766	-0.122404	-0.186827	-0.186827	0.00925421	-0.186827	-0.0944932	-0.122404	-0.186827	0.0197259	-0.0193207	0.0966349	0.238366	0.225481	0.181132	-0.019327	-0.186827	-0.186827	-0.0173448	0.00644232	0.251251	-0.122404	-0.152875	-0.122404	-0.122404	0.251251	-0.122404	0.251251	0.332185	-0.122404	0.332185	0.251251	-0.368631	0.251251	0.251251	0.212597	-0.186827	0.251251	-0.122404	0.23825	0.251251	0.251251	0.251251	0.251251	0.187719	-0.0410566	0.251251	0.225481	0.0166861	-0.186827	0.251251	-0.122404	-0.186827	0.160225	-0.186827	-0.186827	-0.186827	-0.186827	0.251251	0.332185	-0.0193207	0.234044	0.0206381	0.181132	-0.0193207	-0.105386	0.131877	0.251251	0.190134	0.019327	-0.173556	-0.0450963	0.181132	-0.186827	0.238366	-0.122404	0.331746	-0.186827	-0.148173	-0.0450963	0.0450963	0.251251	0.0322116	-0.120305	-0.000878215	0.251251	-0.186827	0.197159	-0.122404	0.251251	0.0450963	0.133708	-0.0311766	0.00644232	-0.0450963	0.151712	0.225481	0.251251	0.0355677	-0.235756	0.251251	0.15259	0.251251	0.15259	-0.186827	-0.186827	0.251251	0.15259	0.0344699	0.225481	0.251251	-0.122404	0.0667444	0.225481	-0.186827	-0.148173	-0.186827	-0.00878215	-0.186827	-0.208129	0.238366	-0.186827	0.225481	0.225481	0.225481	-0.186827	0.0596987	-0.186827	-0.186827	0.251251	0.225481	0.238366	0.0966349	-0.148173	0.10952	0.223725	-0.186827	-0.186827	-0.0450963	0.251251	0.10952	0.251251	0.331746	0.0450963	-0.019327	-0.019327	0.133708	-0.0105386	0.238366	0.225481	-0.186827	-0.0594991	0.159835	0.225481	0.225481	-0.212597	0.00644232	0.239972	0.0450963	0.251251	0.019327	0.251251	0.225481	-0.186827	-0.148173	0.251251	0.251251	0.225481	0.133708	0.0322116	0.251251	-0.140075	-0.186827	-0.148173	0.251251	0.238366	0.0966349	0.225481	0.225481	0.0966349	-0.186827	0.0450963	0.238366	0.199574	0.00644232	-0.148173	0.225481	0.238366	0.0450963	0.242168	-0.122404	0.199574	0.225481	0.16708	0.0450963	-0.264135	0.264135	0.225481	0.0450963	0.225481	-0.019327	0.0966349	0.225481	0.225481	0.0450963	0.238366	-0.186827	0.0322116	0.225481	0.225481	0.0450963	-0.2066	0.0450963	-0.215602	0.225481	0.0450963	0.225481	0.0450963	0.190134	0.0450963	0.225481	0.225481	0.225481	0.264135	0.238366	-0.199712	0.0322116	0.00644232	0.0322116	0.0322116	0.251251	-0.00790394	0.225481	0.238366	0.251251	0.0966349	0.238366	-0.161372	0.225481	0.238366	-0.251251	0.238366	0.0322116	0.0708656	0.264135	0.251251	0.00644232	0.251251	0.0261269	0.0322116	0.238366	0.251251	0.019327	0.0450963	0.238366	-0.264135	0.225481	-0.0193207	-0.251251	-0.186827	-0.0450963	-0.0450963	0.00644232	-0.215602	-0.264135	0.0450963	-0.251251	0.238366	0.264135	-0.251251	-0.251251	-0.251251	0.0966349	-0.264135	0.264135	0.0966349	-0.251251	0.238366	-0.186827	-0.251251	0.238366	0.251251	-0.251251	-0.019327	-0.251251	0.0708656	0.10952	-0.0450963	0.238366	0.225481	-0.173943	-0.173943	0.0708656	0.238366	0.0450963	-0.251251	-0.264135	0.0708656	-0.122404	0.0966349	-0.019327	0.251251	0.238366	-0.264135	0.238366	-0.0450963	-0.0450963	-0.251251	0.264135	-0.0450963	-0.219334	0.238366	-0.251251	-0.0322116	-0.251251	-0.264135	0.225481	-0.0322116	0.0579809	-0.0450963	-0.173943	0.0322116	0.00644232	0.019327	-0.0450963	-0.0450963	-0.251251	-0.251251	-0.0322116	-0.0450963	-0.0450963	-0.0450963	0.225481	-0.0450963	0.238366	-0.0450963	-0.251251	-0.212597	-0.0450963	-0.0450963	-0.0450963	-0.0450963	-0.0450963	-0.0450963	-0.0450963	-0.0450963	-0.0450963	-0.0450963	-0.212597	-0.212597	-0.212597	0.0579809	-0.212597	0.161058	-0.0450963	-0.0450963	-0.212597	-0.0450963	-0.0450963	-0.0450963
2-Aminopropiophenone	-0.0585852	0.225022	-0.264835	0.136566	-0.101208	0.0256909	0.0640953	0.0576128	-0.246424	-0.179969	0.0495293	0.0653154	-0.0480713	0.0754396	-0.171045	0.110931	-0.0173391	0.0593522	-0.106642	0.168297	-0.10442	-0.140912	-0.225059	-0.126111	-0.0250144	0.051219	0.222216	0.212945	-0.13908	0.172048	0.0410655	0.16563	0.203508	-0.028153	-0.184903	-0.146437	-0.000163973	-0.0517204	-0.0595045	-0.219029	-0.0856031	0.204426	-0.0296853	-0.218144	-0.127374	-0.227676	-0.133543	-0.186726	-0.11097	0.0228656	0.0950643	-0.0456503	0.317755	0.142466	-0.299286	0.0231558	0.129027	-0.0635202	-0.151302	-0.040769	-0.162689	-0.141791	-0.0463692	-0.158592	0.060175	-0.134414	-0.130151	-0.111676	-0.0940552	-0.00472956	0.357002	0.0942385	-0.14715	0.271638	0.0490356	0.0493424	-0.0728218	-0.251786	0.0293233	-0.130333	-0.130614	-0.0366929	0.000660537	-0.0538394	-0.10662	-0.272827	0.215712	0.0582622	-0.167109	-0.0758191	-0.168293	0.197967	0.368631	0.0515239	-0.368002	-0.152875	-0.124396	-0.0552456	-0.295261	-0.125748	0.060984	0.161932	-0.310703	0.134264	0.0543055	-0.0657714	-0.0371835	0.0365014	0.0427756	-0.131875	0.209834	-0.0153115	0.173845	-0.019327	0.209949	0.00263465	-0.030382	-0.150422	-0.212994	0.412652	-0.119787	0.0916705	0.0830034	-0.113361	-0.226815	-0.109679	-0.0788198	0.10589	0.0349975	0.0122589	-0.102003	0.000544365	-0.0600983	-0.104885	-0.127684	-0.0656787	-0.144829	0.254063	-0.0366655	-0.0744636	0.134674	0.0986759	0.0386499	0.0751233	-0.0159474	-0.135988	0.141752	-0.0987886	-0.00214512	-0.121246	0.226282	-0.105943	0.123532	0.028334	-0.105939	0.0549829	-0.141128	-0.188532	0.010373	0.197242	0.0789455	0.361938	-0.122823	-0.147364	-0.0346982	-0.0663611	0.0830884	0.0468416	-0.0502545	-0.122092	-0.0161987	-0.192271	-0.0545887	-0.195804	0.0879849	-0.0213441	-0.0957351	-0.180992	-0.120853	-0.0536281	0.0306827	0.0204316	-0.00792277	0.0515503	-0.0458546	-0.084153	0.0744911	0.192497	-0.138718	-0.0574641	-0.0153528	0.180992	-0.0367328	-0.236888	-0.048545	0.0630075	-0.144686	-0.10242	-0.0426345	-0.19888	0.230532	-0.21406	-0.0565035	-0.119206	-0.0795724	0.216796	0.0567068	-0.110079	0.071856	-0.0339515	-0.0597248	0.0355493	-0.0291115	-0.0144871	0.0868604	0.0819646	-0.0466282	-0.0981383	0.15558	-0.149658	-0.257899	-0.0303874	0.045974	-0.101478	0.164899	0.264135	-0.0455118	0.0366144	-0.0250887	-0.0934887	0.056475	0.130853	0.0197259	0.0812132	-0.138674	0.170157	-0.0472466	-0.124356	-0.157271	-0.0862501	0.170974	0.144395	-0.083994	-0.186827	-0.0769568	0.0468226	-0.139195	0.0319544	0.07252	0.0159623	0.225612	-0.12662	0.0904463	0.0800805	0.0588573	0.0935997	-0.178117	-0.0216348	-0.00486795	0.0469996	-0.17637	0.112791	-0.0577006	-0.118659	0.143331	-0.221962	-0.164943	-0.14805	-0.0161017	0.0463079	-0.00636706	-0.0761991	-0.328291	-0.0147101	0.104224	-0.190262	0.146163	0.0405315	-0.0788198	-0.135738	-0.0136091	-0.125097	-0.09573	-0.0788198	-0.0636706	0.219379	0.263468	-0.164938	-0.0338476	-0.00401397	0.3591	0.324061	-0.089745	-0.158773	0.114143	-0.00636706	-0.0147101	-0.200871	-0.0678477	0.194976	-0.104674	0.179132	0.167899	0.116364	-0.0378852	-0.0865541	0.0151253	0.083595	0.150063	-0.0267856	-0.199712	0.368631	-0.190577	0.368631	-0.111639	0.173004	0.0548629	-0.0622848	-0.186827	-0.149535	0.0203709	-0.0776431	0.368631	0.180207	0.36907	-0.0361096	-0.0728294	-0.0430154	-0.303423	-0.0548832	0.115924	0.158307	-0.109966	-0.0394517	0.0139729	-0.230337	-0.0655053	-0.0694973	-0.019327	-0.115224	-0.00680617	-0.019327	-0.150966	0.107603	-0.00636706	-0.179743	-0.0472659	-0.0906757	0.0923606	-0.199712	-0.227363	-0.20095	0.0949459	0.125022	0.0345202	-0.136999	-0.0974819	-0.226274	0.141025	0.0742151	0.263468	-0.019327	-0.00865431	-0.0695243	-0.179822	0.0909935	0.0151126	-0.195842	0.261893	-0.00780257	-0.036215	-0.199712	0.0295303	0.324061	0.145708	-0.06295	0.019327	-0.104356	0.216476	-0.030303	0.0295303	0.0234077	-0.142466	-0.166031	-0.00158455	0.10242	-0.139195	-0.00272183	-0.0231075	0.0930864	-0.145347	0.147364	-0.0170481	0.118127	-0.105386	-0.0215641	0.0524405	-0.203255	-0.0834256	0.0571583	-0.264135	0.258504	-0.199712	-0.00235892	-0.0182941	-0.0147101	0.211735	0.0128205	0.118842	-0.171838	-0.143808	-0.0974819	-0.186827	0.264135	-0.14189	-0.0147101	0.0722332	0.0157015	0.0673198	-0.282163	0.0555187	0.113583	-0.0597809	0.12317	0.251251	-0.105386	-0.186123	-0.019327	0.120858	0.000439108	0.0313917	-0.199712	-0.0974819	0.36164	0.123678	0.282771	-0.182146	0.0313917	0.170023	-0.186827	-0.130654	0.00644232	-0.0909369	0.324061	0.10724	-0.00588594	-0.00365883	-0.158773	0.191451	-0.159396	-0.0873824	-0.0322931	0.0580523	-0.186827	0.110506	0.00263465	0.129377	-0.0415648	-0.0379241	-0.105386	-0.172601	-0.183376	-0.186827	0.26389	0.234258	0.268009	-0.186827	0.0966349	-0.127191	0.333063	-0.186827	-0.223148	0.296888	0.114498	0.0201415	0.452422	0.10724	-0.0629649	0.0240564	-0.0630119	0.149092	-0.016067	-0.0985301	0.0865541	-0.270276	-0.248845	0.195842	0.264135	-0.0669569	-0.19951	-0.0837502	-0.00222711	-0.28542	0.0415532	-0.0658661	0.36907	-0.0346172	-0.179877	0.10724	-0.209893	-0.211032	0.0626773	0.368631	0.186827	0.10242	0.0466339	-0.110875	-0.0738522	-0.0252487	0.0770918	0.0161495	0.0117946	0.271071	0.222558	0.107603	0.431682	-0.223371	-0.186827	-0.186827	0.140785	-0.139539	0.0321175	0.155102	-0.0967203	-0.0999817	0.0294202	-0.186827	0.115224	-0.109401	-0.0786003	0.192161	0.368631	0.0270368	-0.219379	0.249864	-0.0927235	0.134111	-0.141393	0.10724	0.0615638	-0.162921	0.0267254	0.201331	0.276857	-0.00636706	-0.186827	-0.0361096	-0.186827	0.0450963	-0.0785074	0.244783	-0.105386	0.356525	-0.0834808	0.00658661	-0.0974819	0.0781612	-0.186827	0.171276	-0.019327	-0.117401	0.276857	-0.117401	-0.069379	-0.199712	-0.0963841	-0.144257	-0.00636706	-0.33297	0.201331	-0.0542551	-0.251251	-0.0147101	-0.278071	0.368631	0.143331	0.158047	-0.105386	-0.105386	-0.00636706	0.178964	-0.0540102	-0.264135	-0.186827	-0.00238619	-0.194713	-0.186827	0.225043	-0.0625182	-0.0995838	-0.252618	0.0786003	0.0313917	0.264135	-0.186827	-0.0168753	-0.186827	-0.0837502	-0.209893	0.10724	-0.186827	-0.186827	0.251251	0.0966349	-0.027585	-0.0837502	-0.133489	-0.0837502	-0.00636706	0.0450963	-0.186827	-0.303423	-0.238366	-0.28542	-0.00636706	-0.264135	0.117038	-0.095945	0.251251	-0.264135	-0.0837502	0.137763	-0.00636706	-0.186827	-0.186827	0.276857	-0.186827	-0.141393	-0.0208673	0.129317	0.17101	-0.00636706	-0.00636706	-0.0760297	-0.251251	-0.186827	0.000432151	0.204863	0.264135	0.324061	0.241517	-0.186827	0.0708656	0.251251	-0.0789329	0.321088	-0.186827	0.0746083	-0.186827	0.057188	-0.0829249	0.00263465	0.107603	-0.186827	-0.0658661	-0.186827	0.264135	-0.0837502	-0.18424	-0.00636706	-0.186827	0.00263465	0.251251	0.251251	-0.186827	-0.186827	0.321427	-0.0375612	-0.00644232	0.251251	0.217578	-0.164011	0.144027	-0.0957255	0.00263465	0.199712	-0.00636706	-0.148638	-0.186827	-0.186827	-0.186827	0.00263465	0.0450963	0.0966349	0.100379	0.251251	0.00263465	0.154418	0.0332063	0.182449	-0.0116364	-0.0708656	-0.00636706	0.0564732	0.0450963	-0.0450085	0.264135	-0.186827	0.251251	-0.186827	-0.0966349	0.251251	-0.222408	0.112321	0.276418	-0.186827	-0.186827	0.0419161	0.240065	-0.0579809	0.0448194	0.251251	-0.16966	0.128289	0.0873824	-0.186827	-0.0651424	0.0966349	-0.186827	0.186827	0.0873824	-0.186827	-0.0206381	-0.186827	-0.00636706	0.171032	0.324061	0.264135	-0.186827	-0.186827	0.0437307	-0.258415	-0.186827	-0.186827	0.0450963	0.00263465	-0.00636706	0.0901832	-0.186827	0.199712	-0.186827	-0.186827	-0.186827	-0.229904	0.190573	0.0708656	-0.186827	0.0708656	0.0966349	0.129015	0.0708656	-0.0147101	-0.0731264	-0.0593358	-0.0957255	0.00263465	0.114388	-0.186827	-0.186827	-0.00199601	-0.212597	0.264135	-0.186827	-0.186827	0.0966349	-0.238366	0.114388	0.252048	-0.186827	0.0966349	-0.105386	0.0518147	-0.00636706	-0.186827	-0.0708656	0.234258	-0.0509889	-0.186827	0.0450963	0.0450963	-0.0651424	0.114135	0.0708656	0.251609	0.342065	-0.00636706	-0.186827	-0.0837502	0.264135	0.0450963	-0.186827	-0.186827	-0.186827	0.264135	0.0966349	0.0450963	-0.186827	0.276418	0.186827	-0.00636706	0.252048	0.106923	0.252048	0.186827	0.0270051	-0.186827	-0.186827	0.0966349	0.251251	0.147321	0.0966349	-0.186827	-0.186827	-0.0985301	-0.186827	0.0552006	0.0966349	-0.186827	0.0604502	-0.0116364	0.0837502	0.199712	0.186827	-0.0441303	-0.173943	-0.186827	-0.186827	0.115705	0.0450963	0.264135	0.0966349	-0.293979	0.0966349	0.0966349	0.264135	0.0966349	0.264135	0.276857	0.0966349	0.276857	0.264135	-0.247657	0.264135	0.264135	-0.251251	-0.186827	0.264135	0.0966349	0.146434	0.264135	0.264135	0.264135	0.264135	-0.0296398	0.0537907	0.264135	0.186827	0.0513756	-0.186827	0.264135	0.0966349	-0.186827	0.135547	-0.186827	-0.186827	-0.186827	-0.186827	0.264135	0.276857	-0.0116364	0.0171252	-0.00636706	-0.0441303	-0.0116364	-0.159396	0.0407243	0.264135	-0.0351286	0.225481	-0.0847894	-0.0708656	-0.0441303	-0.186827	0.199712	0.0966349	0.276418	-0.186827	-0.00644232	-0.0708656	-0.0322116	0.264135	-0.238366	-0.0310288	0.0518147	0.264135	-0.186827	-0.020199	0.0966349	0.264135	-0.0322116	0.0873824	0.147321	0.0450963	-0.0708656	0.0153688	0.186827	0.264135	0.10802	-0.112151	0.264135	0.144027	0.264135	0.144027	-0.186827	-0.186827	0.264135	0.144027	0.00658661	0.186827	0.264135	0.0966349	-0.0695986	0.186827	-0.186827	-0.00644232	-0.186827	-0.0884802	-0.186827	-0.0916348	0.199712	-0.186827	0.186827	0.186827	0.186827	-0.186827	-0.0277626	-0.186827	-0.186827	0.264135	0.186827	0.199712	0.0837502	-0.00644232	0.0708656	0.213406	-0.186827	-0.186827	-0.0708656	0.264135	0.0708656	0.264135	0.276418	-0.0322116	-0.173943	-0.173943	0.0873824	-0.218456	0.199712	0.186827	-0.186827	0.0434717	0.27554	0.186827	0.186827	-0.122404	0.0450963	-0.22153	-0.0322116	0.264135	0.225481	0.264135	0.186827	-0.186827	-0.00644232	0.264135	0.264135	0.186827	0.0873824	-0.238366	0.264135	-0.0542298	-0.186827	-0.00644232	0.264135	0.199712	0.0837502	0.186827	0.186827	0.0837502	-0.186827	-0.0322116	0.199712	0.115924	0.0450963	-0.00644232	0.186827	0.199712	-0.0322116	0.204844	0.0966349	0.115924	0.186827	0.166202	-0.0322116	-0.212597	0.238366	0.186827	-0.0322116	0.186827	-0.173943	0.0837502	0.186827	0.186827	-0.0322116	0.199712	-0.186827	-0.238366	0.186827	0.186827	-0.0322116	-0.00461063	-0.0322116	-0.148638	0.186827	-0.0322116	0.186827	-0.0322116	-0.0351286	-0.0322116	0.186827	0.186827	0.186827	0.238366	0.199712	0.148173	-0.238366	0.0450963	-0.238366	-0.238366	0.264135	-0.224164	0.186827	0.199712	0.264135	0.0837502	0.199712	0.0706963	0.186827	0.199712	-0.135289	0.199712	-0.238366	0.212597	0.238366	0.264135	0.0450963	0.264135	0.0608164	-0.238366	0.199712	0.264135	0.225481	-0.0322116	0.199712	-0.212597	0.186827	-0.0116364	-0.135289	-0.186827	-0.0708656	-0.0708656	0.0450963	-0.148638	-0.212597	-0.0322116	-0.135289	0.199712	0.238366	-0.135289	-0.135289	-0.135289	0.0837502	-0.212597	0.238366	0.0837502	-0.135289	0.199712	-0.186827	-0.135289	0.199712	0.264135	-0.135289	-0.173943	-0.135289	0.212597	0.0708656	-0.0708656	0.199712	0.186827	-0.0579809	-0.0579809	0.212597	0.199712	-0.0322116	-0.135289	-0.212597	0.212597	0.0966349	0.0837502	-0.173943	0.264135	0.199712	-0.212597	0.199712	-0.0708656	-0.0708656	-0.135289	0.238366	-0.0708656	0.0419348	0.199712	-0.135289	0.135289	-0.135289	-0.212597	0.186827	0.135289	-0.225481	-0.0708656	-0.0579809	-0.238366	0.0450963	0.225481	-0.0708656	-0.0708656	-0.135289	-0.135289	0.135289	-0.0708656	-0.0708656	-0.0708656	0.186827	-0.0708656	0.199712	-0.0708656	-0.135289	-0.122404	-0.0708656	-0.0708656	-0.0708656	-0.0708656	-0.0708656	-0.0708656	-0.0708656	-0.0708656	-0.0708656	-0.0708656	-0.122404	-0.122404	-0.122404	-0.225481	-0.122404	-0.148173	-0.0708656	-0.0708656	-0.122404	-0.0708656	-0.0708656	-0.0708656
Phoha-Pe	0.0707248	-0.363272	-0.134227	0.251189	0.00954768	-0.254732	-0.0705613	0.134009	0.154783	0.234087	0.128972	0.0868307	-0.0544486	-0.328278	0.325701	0.246351	0.248356	0.186983	0.39561	-0.182181	0.0838789	0.107518	0.140246	-0.0470553	0.29577	-0.0288146	-0.00268692	-0.347204	0.0699639	0.0462719	0.160078	-0.0794806	-0.150235	0.00180228	0.198291	-0.0056926	0.0419426	0.308516	0.307901	0.181007	0.278597	0.266951	-0.0391268	0.0725501	0.110693	0.169259	0.230317	0.00445799	0.279599	0.128076	-0.0327805	0.328083	-0.0133548	0.292913	0.0953651	0.118305	0.115947	0.146441	0.0596262	0.148444	0.316577	0.230556	0.138503	0.115802	0.219622	0.196601	-0.0716913	-0.0357881	0.0907353	0.193158	-0.0973182	0.0414365	0.0872287	-0.357583	0.113954	0.168139	0.162311	-0.0869282	-0.0659769	-0.0109876	0.328611	-0.0208476	-0.124886	0.391266	0.197588	0.228583	-0.23307	-0.0637663	0.0418951	0.0983495	-0.077172	-0.0379005	-0.0175014	0.200574	0.25902	0.119202	0.171518	0.142391	0.29818	-0.0441257	0.181858	0.0480103	0.313729	0.337576	0.0053543	0.0846868	0.243243	0.259216	0.210841	0.260785	0.077249	0.218044	0.291872	0.227518	0.240103	-0.0693412	-0.0317167	0.234779	0.351067	0.122635	-0.228576	-0.0282422	0.0402864	0.127115	0.448092	-0.132782	0.140012	0.154702	-0.127129	0.0349946	0.159379	-0.172292	0.415334	0.323878	0.0937736	0.123184	0.24389	0.0919812	0.252996	0.087318	0.0345991	-0.113438	0.217333	0.0499162	-0.0330587	0.0702188	0.221287	-0.161654	0.078036	0.0987529	-0.145131	-0.044417	0.0867993	-0.0220407	0.145274	0.00125313	0.30792	0.0862374	0.0506417	0.119561	0.0607696	0.0568342	0.0920134	0.0431695	0.147011	-0.0314807	-0.143256	-0.106126	0.0595434	0.00967292	0.196022	0.189223	0.187413	0.228593	0.208647	0.0751903	0.258162	-0.00467775	0.205139	-0.0443154	-0.0562511	0.100755	0.160032	0.0666259	0.251187	0.0322638	0.146739	-0.0892003	0.0629615	0.285502	0.197359	0.0679248	0.0533441	-0.0611157	0.287651	0.237592	0.23483	-0.04753	-0.0979171	0.00840854	-0.075422	0.137758	0.0798811	0.255935	0.230517	0.119334	0.00174323	0.106516	-0.105054	0.334656	0.202894	0.206759	0.0733561	0.0622726	0.0102552	0.232999	0.221805	-0.0406837	0.193583	0.0716638	0.0585749	-0.0555971	0.307871	0.162094	0.0486092	-0.0455037	-0.00506165	0.148184	0.174688	0.0245644	-0.0193475	0.267601	0.105941	-0.0250532	0.154285	0.00644861	0.341579	0.0241823	0.107656	0.00314867	0.103007	-0.0524342	-0.033548	0.0975079	0.232016	0.0340025	0.304982	0.289247	0.0872812	0.0386555	-0.0366424	0.0841587	-0.0361977	0.156583	0.217893	0.272857	0.194588	0.0943838	0.249249	0.139317	0.0739308	0.2705	0.0381783	0.276943	-0.0748008	0.266331	0.347542	-0.00962087	0.0230483	-0.0746865	0.194067	0.0107546	-0.129508	0.0664612	-0.0789687	0.169007	0.160834	-0.0750741	0.140012	0.0671699	0.410314	0.128136	-0.0212267	0.140012	0.107667	-0.00238023	-0.154218	0.115555	-0.0285706	0.101694	-0.128349	0.0892795	0.240433	-0.0455905	0.241171	0.194067	0.0664612	0.144095	0.151602	-0.0357922	0.200485	-0.112268	0.0711071	0.289328	0.232708	0.0474214	0.245499	0.120858	-0.0917303	-0.288442	0.110509	-0.0175014	-0.0130018	-0.0175014	0.175149	-0.0687514	-0.0230263	0.163605	0.0975079	-0.0101125	0.295696	0.21265	-0.0175014	-0.124566	-0.0197168	-0.0170278	0.223149	0.0388471	0.103236	0.379223	-0.050289	0.0932362	0.14698	-0.0229539	-0.0693328	0.158288	0.0305768	-0.138602	0.227518	0.290571	-0.0598151	0.227518	-0.206585	0.0400977	0.194067	0.295024	0.00617992	0.216664	0.0723223	0.110509	0.0928288	0.284163	0.258181	0.0965949	0.000802583	0.0638999	0.206251	0.0536466	-0.0827051	-0.148856	0.00683153	0.227518	0.269901	0.225571	-0.113702	0.0744797	-0.213969	0.0219322	-0.0839663	-0.0712237	0.0474242	0.110509	0.167591	0.0892795	0.132377	0.0521813	-0.0975079	0.0802583	0.205249	0.0280134	-0.0542162	0.0584071	0.28736	0.123955	0.0443323	0.153637	0.150244	0.335246	0.0396267	0.0778151	0.137648	0.0635187	0.244589	0.0144645	0.20315	0.179654	-0.140067	0.265848	0.192222	0.108209	-0.0325026	0.067738	0.110509	-0.0258163	0.0672565	0.0664612	0.164048	0.226313	0.116136	0.13018	0.00221537	0.206251	0.0975079	-0.0455037	0.232127	0.0664612	-0.0886149	0.100729	-0.285078	0.101984	0.368065	-0.0512048	0.0641001	-0.122289	0.0195016	0.20315	-0.0160517	0.227518	0.0402624	0.144442	0.240037	0.110509	0.206251	0.0364358	-0.0876908	-0.0295064	0.294709	0.240037	-0.102716	0.0975079	0.17544	-0.201516	0.283336	0.0892795	0.0507171	0.148638	0.158911	0.0609704	-0.0407629	0.157735	0.166818	0.118301	0.196661	0.0975079	0.0723223	-0.0693412	-0.172292	0.253027	0.277754	0.20315	0.305624	0.0649722	0.0975079	-0.11097	0.0280134	-0.0917303	0.0975079	0.0845068	0.162849	-0.174128	0.0975079	0.153826	0.0577046	0.0997864	-0.192066	-0.138847	0.0507171	-0.115899	0.103345	0.0988056	0.153927	0.158911	0.209643	0.0474214	0.247677	-0.0452746	-0.0522828	-0.0455037	0.204516	0.143753	-0.12351	0.067417	0.221316	-0.116997	0.0866211	-0.0197168	0.216566	0.172635	0.0507171	0.059372	0.0199573	-0.00465498	-0.0175014	0.175514	0.0861936	0.0258163	-0.149538	-0.172292	0.279802	-0.0404451	0.270797	0.208544	-0.158751	0.0731119	0.0400977	-0.0551114	0.197559	0.0975079	0.0975079	0.00658118	0.189869	0.0122673	-0.0223118	0.0609963	0.174855	0.186313	0.0975079	0.0935612	0.165072	0.168147	0.106012	-0.0175014	0.023253	0.0507171	0.143729	0.314739	-0.119334	0.248565	0.0507171	-0.0447841	0.0925891	0.227613	0.184541	-0.0250337	0.194067	0.0975079	-0.0170278	0.0975079	0.188515	0.124276	0.130912	0.20315	-0.0356112	0.157588	-0.202707	0.206251	-0.231285	0.0975079	0.0664257	0.227518	0.062069	-0.0250337	0.062069	0.130485	0.110509	0.257648	0.0701251	0.194067	-0.0261825	0.184541	-0.0122673	0.240519	0.0664612	0.100323	-0.0175014	-0.0748008	-0.134574	0.20315	0.20315	0.194067	0.0560203	-0.164602	-0.0325026	0.0975079	0.23291	0.133389	0.0975079	0.0983626	0.0428579	-0.13034	0.0974336	0.0607012	-0.0342386	-0.0455037	0.0975079	0.0477876	0.0975079	-0.12351	0.059372	0.0507171	0.0975079	0.0975079	0.0195016	0.0845068	0.0492452	-0.12351	0.169919	-0.12351	0.194067	0.188515	0.0975079	0.103236	0.0455037	0.221316	0.194067	-0.0325026	0.209643	0.117415	0.0195016	-0.0325026	-0.12351	0.0573044	0.194067	0.0975079	0.0975079	-0.0250337	0.0975079	0.248565	0.1657	-0.0788673	-0.0861974	0.194067	0.194067	-0.0822094	0.240519	0.0975079	0.06817	-0.103448	-0.0455037	0.0892795	0.131645	0.0975079	0.136511	0.0195016	0.246262	0.0585768	0.0975079	-0.0447841	0.0975079	0.203638	-0.00677449	-0.0693412	0.0400977	0.0975079	0.0866211	0.0975079	-0.0455037	-0.12351	0.0274715	0.194067	0.0975079	-0.0693412	0.0195016	0.0195016	0.0975079	0.0975079	0.0968118	0.207446	0.253521	0.0195016	0.106338	0.00626015	-0.0923811	0.0937103	-0.0693412	-0.201516	0.194067	-0.206694	0.0975079	0.0975079	0.0975079	-0.0693412	0.188515	0.0845068	0.00834687	0.0195016	-0.0693412	-0.0119011	-0.180348	0.222645	0.278472	-0.0845068	0.194067	-0.17384	0.188515	-0.0737719	-0.0455037	0.0975079	0.0195016	0.0975079	-0.201516	0.0195016	0.0759873	0.0825756	-0.0121846	0.0975079	0.0975079	0.0507171	-0.19939	0.201516	-0.0342386	0.0195016	0.236375	-0.0444919	0.0695627	0.0975079	0.0880684	0.0845068	0.0975079	0.175514	0.0695627	0.0975079	0.15131	0.0975079	0.194067	0.0529474	0.0892795	-0.0455037	0.0975079	0.0975079	-0.194995	0.0578212	0.0975079	0.0975079	0.188515	-0.0693412	0.194067	-0.131279	0.0975079	-0.201516	0.0975079	0.0975079	0.0975079	0.10711	-0.00265845	0.136511	0.0975079	0.136511	0.0845068	-0.0265487	0.136511	0.0664612	-0.111504	-0.225755	0.0937103	-0.0693412	0.214891	0.0975079	0.0975079	0.0510833	0.214517	-0.0455037	0.0975079	0.0975079	0.0845068	0.0455037	0.214891	-0.174128	0.0975079	0.0845068	0.20315	-0.288442	0.194067	0.0975079	-0.0845068	0.0280134	0.00604211	0.0975079	0.188515	0.188515	0.0880684	0.110406	0.136511	0.0733289	-0.083298	0.194067	0.0975079	-0.12351	-0.0455037	0.188515	0.0975079	0.0975079	0.0975079	-0.0455037	0.0845068	0.188515	0.0975079	-0.0121846	0.175514	0.194067	-0.174128	0.213119	-0.174128	0.175514	-0.00155076	0.0975079	0.0975079	0.0845068	0.0195016	-0.0788673	0.0845068	0.0975079	0.0975079	0.0151968	0.0975079	0.0306587	0.0845068	0.0975079	-0.361644	0.278472	-0.201516	-0.201516	0.175514	0.155962	-0.0195016	0.0975079	0.0975079	-0.206694	0.188515	-0.0455037	0.0845068	0.139328	0.0845068	0.0845068	-0.0455037	0.0845068	-0.0455037	-0.0250337	0.0845068	-0.0250337	-0.0455037	0.00221537	-0.0455037	-0.0455037	0.240519	0.0975079	-0.0455037	0.0845068	-0.148856	-0.0455037	-0.0455037	-0.0455037	-0.0455037	0.160393	0.0449721	-0.0455037	0.175514	0.133144	0.0975079	-0.0455037	0.0845068	0.0975079	-0.0547452	0.0975079	0.0975079	0.0975079	0.0975079	-0.0455037	-0.0250337	0.278472	-0.124947	0.194067	0.155962	0.278472	0.157735	0.0287325	-0.0455037	-0.107446	-0.201516	0.269668	-0.0845068	0.155962	0.0975079	-0.201516	0.0845068	-0.0121846	0.0975079	0.253521	-0.0845068	0.12351	-0.0455037	0.0455037	0.10235	-0.288442	-0.0455037	0.0975079	-0.115864	0.0845068	-0.0455037	0.12351	0.0695627	-0.0788673	0.188515	-0.0845068	0.114978	0.175514	-0.0455037	-0.0287999	-0.00369188	-0.0455037	-0.0923811	-0.0455037	-0.0923811	0.0975079	0.0975079	-0.0455037	-0.0923811	-0.202707	0.175514	-0.0455037	0.0845068	0.0863996	0.175514	0.0975079	0.253521	0.0975079	0.124504	0.0975079	0.173757	-0.201516	0.0975079	0.175514	0.175514	0.175514	0.0975079	0.286543	0.0975079	0.0975079	-0.0455037	0.175514	-0.201516	-0.201516	0.253521	0.136511	-0.0121846	0.0975079	0.0975079	-0.0845068	-0.0455037	0.136511	-0.0455037	-0.0121846	0.12351	-0.0195016	-0.0195016	0.0695627	-0.0301291	-0.201516	0.175514	0.0975079	-0.288442	-0.288442	0.175514	0.175514	0.00650053	0.188515	-0.0855134	0.12351	-0.0455037	-0.201516	-0.0455037	0.175514	0.0975079	0.253521	-0.0455037	-0.0455037	0.175514	0.0695627	0.0455037	-0.0455037	0.126719	0.0975079	0.253521	-0.0455037	-0.201516	-0.201516	0.175514	0.175514	-0.201516	0.0975079	0.12351	-0.201516	-0.050289	0.188515	0.253521	0.175514	-0.201516	0.12351	-0.288442	0.0845068	-0.050289	0.175514	-0.183654	0.12351	0.214517	-0.201516	0.175514	0.12351	0.175514	-0.0195016	-0.201516	0.175514	0.175514	0.12351	-0.201516	0.0975079	0.0455037	0.175514	0.175514	0.12351	-0.0431998	0.12351	-0.206694	0.175514	0.12351	0.175514	0.12351	-0.107446	0.12351	0.175514	0.175514	0.175514	-0.201516	-0.201516	0.0585047	0.0455037	0.188515	0.0455037	0.0455037	-0.0455037	-0.0256983	0.175514	-0.201516	-0.0455037	-0.201516	-0.201516	-0.288442	0.175514	-0.201516	-0.201516	-0.201516	0.0455037	-0.0715058	-0.201516	-0.0455037	0.188515	-0.0455037	-0.143113	0.0455037	-0.201516	-0.0455037	-0.201516	0.12351	-0.201516	0.214517	0.175514	0.278472	-0.201516	0.0975079	-0.0845068	-0.0845068	0.188515	-0.206694	0.214517	0.12351	-0.201516	-0.201516	-0.201516	-0.201516	-0.201516	-0.201516	-0.201516	0.214517	-0.201516	-0.201516	-0.201516	-0.201516	0.0975079	-0.201516	-0.201516	-0.0455037	-0.201516	-0.0195016	-0.201516	-0.0715058	0.136511	-0.0845068	-0.201516	0.175514	0.201516	0.201516	-0.0715058	-0.201516	0.12351	-0.201516	0.214517	-0.0715058	0.0845068	-0.201516	-0.0195016	-0.0455037	-0.201516	0.214517	-0.201516	-0.0845068	-0.0845068	-0.201516	-0.201516	-0.0845068	0.123618	-0.201516	-0.201516	0.149512	-0.201516	0.214517	0.175514	0.149512	0.0325026	-0.0845068	0.201516	0.0455037	0.188515	-0.201516	-0.0845068	-0.0845068	-0.201516	-0.201516	0.149512	-0.0845068	-0.0845068	-0.0845068	0.175514	-0.0845068	-0.201516	-0.0845068	-0.201516	0.00650053	-0.0845068	-0.0845068	-0.0845068	-0.0845068	-0.0845068	-0.0845068	-0.0845068	-0.0845068	-0.0845068	-0.0845068	0.00650053	0.00650053	0.00650053	0.0325026	0.00650053	-0.00650053	-0.0845068	-0.0845068	0.00650053	-0.0845068	-0.0845068	-0.0845068
Octa-2,6-Dienedioylcarnitine	-0.156009	0.0762623	-0.0977785	0.175566	-0.0179069	-0.151333	-0.055515	-0.0158035	0.0944199	0.0853392	-0.11066	0.0546895	0.051371	-0.0402788	-0.0818667	0.0394684	0.0327844	0.02768	0.117726	-0.165402	0.10305	0.24305	0.148415	-0.0578935	-0.105483	-0.231336	0.0272988	-0.33488	0.150296	0.185168	0.186885	-0.025187	-0.208611	0.28149	0.0466415	0.157582	0.177857	0.0573586	-0.20713	0.290566	0.0574023	0.128184	-0.0700501	0.111167	-0.015174	0.00975795	-0.192881	0.211768	0.116191	0.0349647	0.00785673	-0.18222	0.0937469	0.012505	-0.11394	-0.0344773	-0.209523	-0.124476	0.0685656	-0.0495328	0.196752	0.119506	0.0653299	0.235544	0.17013	-0.0404718	0.178884	0.131941	0.104313	0.0866832	0.0408605	-0.0313347	0.0945238	-0.0259523	-0.146588	0.11138	0.0347931	0.0716744	0.227765	-0.0101311	0.00292963	0.08277	-0.237171	0.14334	-0.108461	0.139915	0.0599827	-0.164096	-0.0108965	-0.110692	-0.128991	0.120687	-0.0680727	-0.0587488	0.0971972	0.108758	0.0807545	-0.080651	0.398858	-0.0633381	0.00757106	-0.0127627	0.210822	0.145277	-0.0287945	0.0701289	0.193869	0.300073	0.0183354	-0.0560649	0.0818964	0.0924164	-0.0751519	0.225518	-0.203424	0.0505056	0.179782	0.047375	0.0699015	0.03023	-0.42147	0.0865857	-0.484002	0.141121	0.159335	-0.0212667	0.170182	0.100434	0.346372	-0.0782813	-0.21411	0.110161	0.0819411	0.0240519	-0.100806	-0.0780293	-0.107961	-0.23408	0.0436983	0.123257	0.249288	-0.0937004	0.241919	0.23031	0.0546857	0.391246	0.19243	0.099708	0.0409898	0.069679	-0.179066	0.0634179	-0.00220068	-0.230079	0.157265	0.170621	0.138635	0.126495	-0.17071	-0.0506342	-0.0517248	0.0858944	0.264242	0.0165685	0.179193	0.0835493	-0.0545978	0.226518	-0.0511748	0.230508	-0.026135	-0.169266	0.387243	0.347797	0.11379	0.0280889	0.0552979	0.222848	-0.0477415	-0.0527334	0.318259	-0.0973539	0.207322	-0.0820195	0.0161699	0.209701	0.290186	0.0549918	0.208772	0.0267263	0.0857647	0.0256946	0.141336	0.28358	0.181677	0.0615947	0.277781	0.0511462	0.291762	-0.0180922	-0.160259	0.312182	0.0543782	0.0845616	-0.070031	0.120878	-0.0719622	-0.168363	0.0687765	0.308143	0.114387	0.193222	0.262524	0.116109	-0.0332198	0.0154159	0.0226968	-0.00709549	0.208905	0.296993	0.143419	-0.295172	0.14574	0.332198	0.115854	0.0579903	0.263537	-0.0755045	0.251551	-0.0589261	-0.0893895	0.139456	0.081621	0.15345	0.312972	0.0844265	0.179153	0.204941	0.0107274	0.0647917	-0.0877792	0.016384	-0.178039	0.161084	0.0623212	0.159648	0.121397	0.238631	0.254048	0.137298	0.108284	-0.368685	0.0883265	0.111094	-0.114469	0.204408	0.177397	-0.0334121	0.134702	-0.0842934	-0.228581	0.23556	0.186611	-0.0319562	-0.0127284	-0.014865	0.337982	0.161698	0.200867	-0.161667	0.239572	0.0127284	-0.116267	-0.0812481	0.0423206	0.188029	0.202614	0.196367	0.170182	0.0599569	0.215059	-0.29872	0.0122512	0.170182	-0.0103207	0.0081668	-0.0177211	0.130387	0.157764	-0.0678146	0.0477304	0.164033	-0.123716	-0.285112	-0.195464	0.239572	-0.0812481	0.285475	-0.100996	0.0312201	0.196177	-0.0648055	0.157047	0.286784	0.188016	0.131939	-0.0142633	0.0910588	0.195822	0.0307425	0.238405	-0.0680727	-0.0682562	-0.0680727	0.166117	-0.12059	0.0385522	-0.12796	0.161084	-0.0505955	0.0123843	-0.149981	-0.0680727	-0.0197381	-0.0610459	-0.0234115	0.205873	-0.056121	0.293591	-0.00734776	-0.194995	-0.0123843	0.290501	-0.178834	0.0427899	0.290597	0.301809	-0.0430118	0.225518	0.225222	0.10716	0.225518	0.0884625	0.14065	0.239572	0.140622	0.0288968	0.079711	0.121413	0.238405	-0.0183299	0.0649772	0.153144	0.145682	-0.00636421	0.0110706	0.070049	0.188562	-0.168998	-0.231393	-0.0537395	0.225518	0.0422133	0.117724	-0.0713234	0.188062	0.0429584	-0.000878358	0.052467	0.0023593	0.234503	0.238405	0.12837	0.164033	0.232119	0.129522	-0.0837638	0.139376	-0.119961	-0.00961868	0.150269	0.0110706	0.278206	-0.163517	0.270714	0.0445188	0.198563	0.198	-0.0524071	-0.346454	0.36782	-0.0476884	0.182817	0.150088	0.0775151	-0.0360213	-0.0303079	0.0851476	0.221889	0.110887	-0.251291	-0.00413674	0.238405	0.108709	0.253932	-0.0812481	0.0935539	0.111945	0.171592	0.223407	0.111771	0.070049	0.161084	0.0579903	0.201271	-0.0812481	0.0757583	-0.237289	-0.15771	-0.0110706	0.0825756	0.244386	-0.350531	-0.115284	-0.148197	0.0775151	-0.0343667	0.225518	0.107047	-0.0586304	0.201629	0.238405	0.070049	-0.0629751	0.0101702	0.0534513	-0.0809846	0.201629	-0.105442	0.161084	0.14076	0.109537	0.139157	0.164033	0.148273	0.15465	0.213997	0.041197	-0.0628026	-0.00351343	0.122531	0.0311846	0.252273	0.161084	-0.0375673	0.0505056	0.0535379	0.195623	0.257163	0.0775151	0.201427	0.0914868	0.161084	0.0679141	-0.00272227	0.137384	0.161084	-0.00644337	-0.15143	-0.0250332	0.161084	-0.050869	-0.189745	0.0684196	-0.303986	0.0773252	0.148273	-0.177673	0.066418	-0.062583	0.0151277	0.158151	0.127584	0.173681	0.188062	0.141421	-0.066316	0.0579903	0.133754	0.151133	-0.212631	-0.00811437	0.14954	-0.289105	-0.313354	-0.0610459	0.0639191	0.283375	0.148273	-0.124288	-0.0811235	0.00525047	-0.0680727	0.173971	0.124336	-0.0854792	-0.33136	0.0245004	0.154591	0.0391434	0.163517	-0.163155	-0.0190926	-0.0249247	0.14065	0.0259523	0.207074	0.161084	0.161084	0.0792344	0.344276	0.119235	0.115033	0.137467	-0.111613	-0.116822	0.161084	-0.0633381	0.194109	0.117261	-0.0321227	-0.0680727	0.117057	-0.117783	0.0310338	-0.0615232	0.308462	-0.0395261	0.148273	0.099759	-0.126641	0.23293	0.116822	0.0507252	0.239572	0.161084	-0.0234115	0.161084	-0.0579903	0.237289	-0.00199633	0.0775151	-0.0436543	-0.311739	-0.0535798	0.070049	-0.223322	0.161084	0.106759	0.225518	0.0680567	0.0507252	0.0680567	0.113528	0.238405	0.140537	-0.113428	0.239572	0.230304	0.116822	-0.00163336	-0.135311	-0.0812481	-0.110896	-0.0680727	-0.0127284	0.0248634	0.0775151	0.0775151	0.239572	0.244386	-0.251649	-0.251291	0.161084	0.241999	0.0182971	0.161084	0.0019763	0.112169	-0.0203655	0.155287	-0.062583	0.0901978	0.0579903	0.161084	0.0960053	0.161084	-0.212631	-0.124288	0.148273	0.161084	0.161084	-0.148197	-0.00644337	0.0183514	-0.212631	0.133071	-0.212631	0.239572	-0.0579903	0.161084	0.293591	0.251291	0.14954	0.239572	-0.251291	-0.248452	0.115284	-0.148197	-0.251291	-0.212631	0.157992	0.239572	0.161084	0.161084	0.0507252	0.161084	-0.0395261	-0.175858	0.125825	-0.162765	0.239572	0.239572	-0.156621	-0.135311	0.161084	-0.0894698	-0.210703	0.0579903	0.164033	-0.0023593	0.161084	0.00644337	-0.148197	-0.0814865	-0.0701639	0.161084	0.158469	0.161084	-0.0275181	-0.0197818	0.0505056	0.14065	0.161084	-0.313354	0.161084	0.0579903	-0.212631	0.102725	0.239572	0.161084	0.0505056	-0.148197	-0.148197	0.161084	0.161084	0.167986	0.146458	-0.225518	-0.148197	-0.0019763	0.1529	-0.133071	0.170841	0.0505056	-0.0966505	0.239572	-0.199168	0.161084	0.161084	0.161084	0.0505056	-0.0579903	-0.00644337	0.0225929	-0.148197	0.0505056	0.108346	0.0883829	0.126264	0.158983	-0.251291	0.239572	-0.123466	-0.0579903	-0.0805893	0.0579903	0.161084	-0.148197	0.161084	0.122424	-0.148197	0.0415024	-0.247	0.0599479	0.161084	0.161084	0.307979	-0.167147	0.0966505	-0.302172	-0.148197	-0.254623	0.0266782	-0.0480901	0.161084	0.11488	-0.00644337	0.161084	0.173971	-0.0480901	0.161084	0.267021	0.161084	0.239572	-0.0790522	0.164033	0.0579903	0.161084	0.161084	-0.12468	0.266582	0.161084	0.161084	-0.0579903	0.0505056	0.239572	0.182029	0.161084	-0.0966505	0.161084	0.161084	0.161084	-0.0208707	-0.0289858	0.00644337	0.161084	0.00644337	-0.00644337	0.000907422	0.00644337	-0.0812481	0.0480934	-0.0223226	0.170841	0.0505056	0.00592891	0.161084	0.161084	-0.0789457	0.0451036	0.0579903	0.161084	0.161084	-0.00644337	0.251291	0.00592891	0.173036	0.161084	-0.00644337	0.0775151	-0.0933255	0.239572	0.161084	-0.251291	-0.00272227	-0.214333	0.161084	-0.0579903	-0.0579903	0.11488	0.076042	0.00644337	-0.113089	0.146027	0.239572	0.161084	-0.212631	0.0579903	-0.0579903	0.161084	0.161084	0.161084	0.0579903	-0.00644337	-0.0579903	0.161084	0.0599479	0.173971	0.239572	0.173036	-0.00592891	0.173036	0.173971	0.218052	0.161084	0.161084	-0.00644337	-0.148197	-0.14427	-0.00644337	0.161084	0.161084	0.230304	0.161084	-0.15831	-0.00644337	0.161084	-0.292913	0.158983	0.186858	-0.0966505	0.173971	0.305668	0.212631	0.161084	0.161084	-0.161398	-0.0579903	0.0579903	-0.00644337	0.0455041	-0.00644337	-0.00644337	0.0579903	-0.00644337	0.0579903	0.0507252	-0.00644337	0.0507252	0.0579903	0.00790522	0.0579903	0.0579903	-0.135311	0.161084	0.0579903	-0.00644337	0.0843903	0.0579903	0.0579903	0.0579903	0.0579903	0.303033	-0.0346951	0.0579903	0.173971	0.0509447	0.161084	0.0579903	-0.00644337	0.161084	-0.153354	0.161084	0.161084	0.161084	0.161084	0.0579903	0.0507252	0.158983	0.00263507	0.239572	0.305668	0.158983	-0.00351343	-0.126966	0.0579903	0.116602	0.0193301	-0.283048	-0.251291	0.305668	0.161084	-0.0966505	-0.00644337	0.0599479	0.161084	-0.225518	-0.251291	-0.173971	0.0579903	0.251291	0.000907422	-0.0933255	0.0579903	0.161084	0.104744	-0.00644337	0.0579903	-0.173971	-0.0480901	-0.14427	-0.0579903	-0.251291	0.276024	0.173971	0.0579903	-0.0340364	0.0316619	0.0579903	-0.133071	0.0579903	-0.133071	0.161084	0.161084	0.0579903	-0.133071	-0.0535798	0.173971	0.0579903	-0.00644337	0.153273	0.173971	0.161084	-0.225518	0.161084	0.106062	0.161084	-0.262245	-0.0966505	0.161084	0.173971	0.173971	0.173971	0.161084	0.104717	0.161084	0.161084	0.0579903	0.173971	-0.0966505	0.186858	-0.225518	0.00644337	-0.0120774	0.161084	0.161084	-0.251291	0.0579903	0.00644337	0.0579903	0.0599479	-0.173971	0.212631	0.212631	-0.0480901	-0.00856399	-0.0966505	0.173971	0.161084	-0.191482	-0.0195435	0.173971	0.173971	-0.109537	-0.0579903	0.24594	-0.173971	0.0579903	0.0193301	0.0579903	0.173971	0.161084	-0.225518	0.0579903	0.0579903	0.173971	-0.0480901	0.251291	0.0579903	-0.340803	0.161084	-0.225518	0.0579903	-0.0966505	0.186858	0.173971	0.173971	0.186858	0.161084	-0.173971	-0.0966505	-0.194995	-0.0579903	-0.225518	0.173971	-0.0966505	-0.173971	0.0597283	-0.00644337	-0.194995	0.173971	-0.257578	-0.173971	0.0451036	-0.186858	0.173971	-0.173971	0.173971	0.212631	0.186858	0.173971	0.173971	-0.173971	-0.0966505	0.161084	0.251291	0.173971	0.173971	-0.173971	-0.199168	-0.173971	-0.199168	0.173971	-0.173971	0.173971	-0.173971	0.116602	-0.173971	0.173971	0.173971	0.173971	-0.186858	-0.0966505	-0.0193301	0.251291	-0.0579903	0.251291	0.251291	0.0579903	0.00856399	0.173971	-0.0966505	0.0579903	0.186858	-0.0966505	-0.0083444	0.173971	-0.0966505	-0.0322168	-0.0966505	0.251291	0.148197	-0.186858	0.0579903	-0.0579903	0.0579903	-0.147344	0.251291	-0.0966505	0.0579903	0.0193301	-0.173971	-0.0966505	0.0451036	0.173971	0.158983	-0.0322168	0.161084	-0.251291	-0.251291	-0.0579903	-0.199168	0.0451036	-0.173971	-0.0322168	-0.0966505	-0.186858	-0.0322168	-0.0322168	-0.0322168	0.186858	0.0451036	-0.186858	0.186858	-0.0322168	-0.0966505	0.161084	-0.0322168	-0.0966505	0.0579903	-0.0322168	0.212631	-0.0322168	0.148197	0.00644337	-0.251291	-0.0966505	0.173971	0.0966505	0.0966505	0.148197	-0.0966505	-0.173971	-0.0322168	0.0451036	0.148197	-0.00644337	0.186858	0.212631	0.0579903	-0.0966505	0.0451036	-0.0966505	-0.251291	-0.251291	-0.0322168	-0.186858	-0.251291	-0.024594	-0.0966505	-0.0322168	-0.251291	-0.0322168	0.0451036	0.173971	-0.251291	0.199744	-0.251291	0.0966505	0.251291	-0.0579903	0.0193301	-0.251291	-0.251291	-0.0322168	-0.0322168	-0.251291	-0.251291	-0.251291	-0.251291	0.173971	-0.251291	-0.0966505	-0.251291	-0.0322168	-0.109537	-0.251291	-0.251291	-0.251291	-0.251291	-0.251291	-0.251291	-0.251291	-0.251291	-0.251291	-0.251291	-0.109537	-0.109537	-0.109537	0.199744	-0.109537	0.264178	-0.251291	-0.251291	-0.109537	-0.251291	-0.251291	-0.251291
2,4-Xylenesulfonic Acid Monohydrate	0.153528	-0.0605348	-0.0781751	0.182733	0.0711137	-0.0749098	-0.139246	0.0347304	-0.15962	-0.116688	-0.254532	-0.147856	-0.133924	0.0254798	-0.344047	-0.16148	-0.171901	-0.205899	-0.268993	-0.108809	-0.155218	0.128697	-0.0904923	0.123383	-0.185988	-0.0897606	-0.0385331	-0.00439687	-0.123198	0.184098	-0.0996223	-0.362158	-0.0822884	-0.186704	-0.271661	-0.242935	-0.0663391	-0.234666	-0.345044	-0.113283	-0.125421	-0.191916	-0.128153	-0.0706165	-0.14663	-0.0740567	-0.402465	-0.0606053	-0.169668	-0.16507	0.0296665	-0.154278	-0.0442165	0.0163536	-0.30714	-0.176591	-0.239598	-0.00271305	-0.0539275	0.0649396	-0.166438	-0.171466	-0.237717	-0.256398	-0.416442	-0.154323	-0.0598248	-0.258847	-0.237496	-0.244629	0.324522	-0.0834977	-0.187144	-0.134286	0.0361228	-0.122846	-0.161922	0.045264	-0.0517439	-0.0488597	-0.345598	-0.0894318	0.143457	-0.292492	-0.11965	-0.180084	0.20423	-0.0699288	-0.117564	-0.127699	-0.415996	0.24186	-0.0214369	-0.202979	-0.100296	0.0235186	-0.0719097	0.0269318	-0.022247	0.135558	-0.0662663	-0.120061	-0.1993	-0.135964	-0.100399	-0.17709	-0.0856437	-0.136703	-0.0177191	-0.290663	-0.0767328	-0.0775995	-0.157795	-0.122578	-0.234121	-0.16424	-0.15708	-0.321059	-0.127834	-0.133498	-0.287785	-0.0812627	-0.182288	-0.0960105	-0.0028404	0.0126566	-0.157534	-0.113347	0.291848	-0.0603326	-0.194125	-0.271479	-0.23003	-0.354335	0.175132	-0.218915	-0.0498657	-0.0908292	-0.202496	0.146866	-0.047126	-0.164138	-0.115206	-0.0873738	0.0360141	0.175638	-0.147303	0.0365189	-0.284463	-0.0455667	-0.251355	0.0275388	-0.019936	-0.0432488	-0.352085	-0.0699852	-0.112856	-0.115206	-0.41981	-0.201156	0.0311497	-0.109617	-0.0594085	-0.0118289	-0.0612579	-0.0261039	-0.296207	-0.0464729	-0.249894	0.00233332	-0.154284	-0.154329	-0.145932	-0.20437	-0.0190051	0.0854977	-0.106462	-0.301421	-0.14058	0.0653497	0.117856	-0.25581	-0.0376506	-0.0242493	-0.069211	-0.135011	-0.134946	-0.0557394	-0.0134336	-0.212067	-0.130121	-0.239183	-0.0313033	0.0272233	-0.219989	0.0306835	-0.13038	-0.176135	-0.215754	-0.189698	-0.166436	-0.237763	-0.203081	-0.164495	-0.237835	-0.00302936	-0.022949	-0.0394585	0.128586	-0.214999	-0.0581137	0.0226665	-0.0304274	-0.177912	-0.148366	0.0364965	-0.00870575	-0.106033	0.165359	-0.345741	0.315998	-0.165888	0.0481103	-0.0456238	-0.145817	0.212899	0.100469	-0.0917994	-0.00887476	-0.311591	0.0920203	-0.107974	-0.030746	0.245967	0.0319991	-0.0653996	-0.0363217	-0.107333	-0.0957632	-0.0909975	-0.151824	-0.137538	-0.226851	-0.0580633	-0.153132	-0.103547	-0.182325	-0.0846661	-0.19137	-0.229236	0.0167322	-0.252014	0.0873691	-0.00915925	-0.283214	0.0809328	0.0583734	-0.104345	0.073123	-0.107533	0.0772479	0.168923	0.00953176	-0.205433	0.170457	0.0499744	0.0067492	-0.246786	0.206869	-0.227494	-0.0200078	0.0625274	-0.174693	-0.264828	-0.0834977	0.173999	0.0961224	0.132056	-0.157534	-0.0855491	0.0924919	-0.207035	-0.176199	-0.157534	-0.157424	0.0127199	0.170077	0.0667901	0.130694	0.110215	0.116478	0.178531	-0.0988723	-0.296192	-0.23743	-0.0200078	-0.264828	-0.0570578	-0.0868415	0.0178203	-0.137162	-0.0775566	0.000651238	-0.0672789	-0.116991	-0.184257	0.0307263	-0.0793327	-0.03289	-0.332437	0.00645148	-0.0214369	-0.0876977	-0.0214369	-0.103431	0.216671	-0.0388375	-0.0937474	-0.0580633	-0.296547	-0.220399	-0.063905	-0.0214369	0.0620297	-0.00626618	-0.126654	-0.0911994	-0.0473728	0.0521082	-0.217681	-0.239874	-0.096466	-0.211369	-0.107133	-0.322843	0.107759	0.0826794	-0.0735937	-0.122578	-0.0775914	-0.116969	-0.122578	0.019037	-0.120839	-0.0200078	-0.210265	0.175466	-0.112351	0.0732303	0.00645148	-0.155001	0.0200515	-0.0555329	0.0101999	-0.163925	0.117568	-0.0547466	-0.240043	-0.0223595	-0.0599653	-0.101988	-0.122578	-0.201199	-0.228119	-0.0546956	-0.0968578	-0.120993	-0.0628816	0.180266	-0.357611	0.0353331	0.00645148	-0.261246	0.178531	0.108119	-0.0763109	0.199996	-0.0578279	-0.0657801	-0.189527	-0.146563	-0.145552	-0.0263987	-0.283654	0.0396701	-0.092756	0.0538453	0.0372511	-0.106304	-0.386685	-0.00100979	0.0103864	0.17061	-0.0652349	-0.0560658	0.00780126	-0.146824	-0.14036	0.260193	0.212059	-0.0451604	-0.0352862	0.00645148	0.0107211	-0.038074	-0.264828	0.0331356	-0.148727	-0.0385161	0.00454282	-0.246799	-0.0547466	-0.0580633	0.212899	-0.143245	-0.264828	-0.332437	-0.120453	0.0775914	-0.240043	0.0356844	0.16751	-0.399586	-0.0214369	-0.232253	-0.0560658	0.0912821	-0.122578	-0.042988	0.342551	0.0699595	0.00645148	-0.0547466	-0.161361	-0.0313186	-0.279278	0.0619699	0.0699595	0.104485	-0.0580633	-0.0800616	-0.232253	-0.00959994	0.178531	-0.115024	-0.156119	-0.0302681	0.0445197	-0.0129721	-0.155225	0.0611227	-0.144092	0.0353425	-0.0580633	-0.26312	-0.16424	-0.091765	-0.175495	0.00854051	-0.0560658	0.147198	-0.0699637	-0.0580633	-0.0875328	0.0964895	0.129016	-0.0580633	-0.232253	-0.00512486	0.0342991	-0.0580633	-0.264732	-0.0402472	-0.15064	-0.262212	0.0685014	-0.115024	-0.106484	0.119876	-0.0105536	-0.0794845	-0.154526	0.280383	0.070868	-0.137799	-0.0889328	-0.0239654	0.212899	-0.0350706	0.160267	-0.232253	-0.0184794	-0.119167	-0.337441	-0.300886	-0.00626618	-0.192665	0.122533	-0.115024	-0.246799	-0.154638	-0.155004	-0.0214369	0.0322574	0.0287068	0.0198067	-0.237785	-0.0481539	-0.0578247	0.094548	-0.0292558	-0.299645	0.059421	-0.0874186	-0.120839	0.109209	0.0288923	-0.0580633	-0.0580633	0.0869808	0.0594201	0.116841	0.180175	-0.0654746	0.0447014	-0.00395758	-0.0580633	0.0376146	0.202493	0.0681584	-0.079772	-0.0214369	0.113934	-0.11139	0.0546956	-0.152821	0.389344	-0.173254	-0.115024	-0.0157712	-0.236867	0.0398264	-0.14764	-0.105096	-0.0200078	-0.0580633	-0.126654	-0.0580633	-0.0193544	-0.179886	-0.0103576	-0.0560658	0.0154353	-0.281798	0.0958615	-0.0547466	-0.291872	-0.0580633	0.022071	-0.122578	-0.200793	-0.105096	-0.200793	-0.204805	0.00645148	0.133239	0.266209	-0.0200078	0.135013	-0.14764	-0.109573	0.264511	-0.264828	0.127604	-0.0214369	0.170457	0.00199884	-0.0560658	-0.0560658	-0.0200078	0.209168	-0.154786	-0.0451604	-0.0580633	0.356844	-0.0642001	-0.0580633	0.142473	-0.171094	-0.020869	-0.192999	-0.0483705	-0.161906	0.212899	-0.0580633	0.0281655	-0.0580633	-0.232253	-0.246799	-0.115024	-0.0580633	-0.0580633	-0.232253	-0.232253	0.034874	-0.232253	0.0804709	-0.232253	-0.0200078	-0.0193544	-0.0580633	0.0521082	0.135481	-0.119167	-0.0200078	-0.0451604	-0.322904	-0.0749742	-0.232253	-0.0451604	-0.232253	-0.0296308	-0.0200078	-0.0580633	-0.0580633	-0.105096	-0.0580633	-0.173254	-0.257487	-0.00340792	-0.0109921	-0.0200078	-0.0200078	0.132832	0.264511	-0.0580633	-0.220854	-0.323267	0.212899	0.178531	-0.0288923	-0.0580633	0.148384	-0.232253	-0.301098	0.0506335	-0.0580633	0.114859	-0.0580633	-0.0431323	-0.248038	-0.16424	-0.120839	-0.0580633	-0.300886	-0.0580633	0.212899	-0.232253	0.190849	-0.0200078	-0.0580633	-0.16424	-0.232253	-0.232253	-0.0580633	-0.0580633	0.172375	0.000908564	-0.187093	-0.232253	0.134558	0.178741	0.0883861	-0.0755239	-0.16424	-0.17419	-0.0200078	0.0505691	-0.0580633	-0.0580633	-0.0580633	-0.16424	-0.0193544	-0.232253	-0.0165678	-0.232253	-0.16424	0.0877673	0.0881308	0.13126	-0.0529877	-0.0967722	-0.0200078	0.162014	-0.0193544	0.124664	0.212899	-0.0580633	-0.232253	-0.0580633	0.109675	-0.232253	-0.137196	-0.0445197	-0.0980601	-0.0580633	-0.0580633	0.117568	-0.0365243	0.0451604	-0.277476	-0.232253	-0.235318	0.0408854	-0.0439732	-0.0580633	0.0456099	-0.232253	-0.0580633	0.0322574	-0.0439732	-0.0580633	0.145331	-0.0580633	-0.0200078	0.0433136	0.178531	0.212899	-0.0580633	-0.0580633	0.172809	-0.101138	-0.0580633	-0.0580633	-0.0193544	-0.16424	-0.0200078	0.108119	-0.0580633	-0.17419	-0.0580633	-0.0580633	-0.0580633	-0.0961261	0.0444129	0.148384	-0.0580633	0.148384	-0.232253	0.0172627	0.148384	-0.264828	-0.0950358	0.14955	-0.0755239	-0.16424	-0.0890457	-0.0580633	-0.0580633	0.0125382	-0.109675	0.212899	-0.0580633	-0.0580633	-0.232253	0.135481	-0.0890457	0.322763	-0.0580633	-0.232253	-0.0560658	-0.0149509	-0.0200078	-0.0580633	-0.0967722	0.0964895	-0.277476	-0.0580633	-0.0193544	-0.0193544	0.0456099	-0.144825	0.148384	-0.332437	0.313749	-0.0200078	-0.0580633	-0.232253	0.212899	-0.0193544	-0.0580633	-0.0580633	-0.0580633	0.212899	-0.232253	-0.0193544	-0.0580633	-0.0980601	0.0322574	-0.0200078	0.322763	-0.0956416	0.322763	0.0322574	0.250647	-0.0580633	-0.0580633	-0.232253	-0.232253	-0.174683	-0.232253	-0.0580633	-0.0580633	0.191707	-0.0580633	-0.302362	-0.232253	-0.0580633	-0.061014	-0.0529877	0.238705	-0.17419	0.0322574	0.121806	-0.0838692	-0.0580633	-0.0580633	-0.00615624	-0.0193544	0.212899	-0.232253	-0.0949461	-0.232253	-0.232253	0.212899	-0.232253	0.212899	-0.105096	-0.232253	-0.105096	0.212899	0.0415546	0.212899	0.212899	0.264511	-0.0580633	0.212899	-0.232253	0.187709	0.212899	0.212899	0.212899	0.212899	0.118288	0.0296819	0.212899	0.0322574	-0.0710167	-0.0580633	0.212899	-0.232253	-0.0580633	-0.0408854	-0.0580633	-0.0580633	-0.0580633	-0.0580633	0.212899	-0.105096	-0.0529877	0.0696975	-0.0200078	0.121806	-0.0529877	-0.155225	-0.239675	0.212899	-0.0224263	0.0838692	-0.208212	-0.0967722	0.121806	-0.0580633	-0.17419	-0.232253	-0.0980601	-0.0580633	-0.187093	-0.0967722	-0.161287	0.212899	0.135481	-0.00926736	-0.0149509	0.212899	-0.0580633	-0.0329799	-0.232253	0.212899	-0.161287	-0.0439732	-0.174683	-0.0193544	-0.0967722	-0.0349587	0.0322574	0.212899	0.0613426	0.0850692	0.212899	0.0883861	0.212899	0.0883861	-0.0580633	-0.0580633	0.212899	0.0883861	0.0958615	0.0322574	0.212899	-0.232253	0.0501294	0.0322574	-0.0580633	-0.187093	-0.0580633	-0.0727756	-0.0580633	-0.210242	-0.17419	-0.0580633	0.0322574	0.0322574	0.0322574	-0.0580633	-0.0205336	-0.0580633	-0.0580633	0.212899	0.0322574	-0.17419	0.238705	-0.187093	0.148384	0.0191283	-0.0580633	-0.0580633	-0.0967722	0.212899	0.148384	0.212899	-0.0980601	-0.161287	-0.0838692	-0.0838692	-0.0439732	0.0237455	-0.17419	0.0322574	-0.0580633	-0.174683	0.101138	0.0322574	0.0322574	-0.135481	-0.0193544	0.222724	-0.161287	0.212899	0.0838692	0.212899	0.0322574	-0.0580633	-0.187093	0.212899	0.212899	0.0322574	-0.0439732	0.135481	0.212899	-0.204695	-0.0580633	-0.187093	0.212899	-0.17419	0.238705	0.0322574	0.0322574	0.238705	-0.0580633	-0.161287	-0.17419	-0.239874	-0.0193544	-0.187093	0.0322574	-0.17419	-0.161287	0.0391361	-0.232253	-0.239874	0.0322574	-0.174683	-0.161287	-0.109675	-0.0709663	0.0322574	-0.161287	0.0322574	-0.0838692	0.238705	0.0322574	0.0322574	-0.161287	-0.17419	-0.0580633	0.135481	0.0322574	0.0322574	-0.161287	0.0145111	-0.161287	0.0505691	0.0322574	-0.161287	0.0322574	-0.161287	-0.0224263	-0.161287	0.0322574	0.0322574	0.0322574	-0.0709663	-0.17419	0.0193544	0.135481	-0.0193544	0.135481	0.135481	0.212899	0.0316607	0.0322574	-0.17419	0.212899	0.238705	-0.17419	0.174134	0.0322574	-0.17419	0.161287	-0.17419	0.135481	0.225802	-0.0709663	0.212899	-0.0193544	0.212899	-0.222284	0.135481	-0.17419	0.212899	0.0838692	-0.161287	-0.17419	-0.109675	0.0322574	-0.0529877	0.161287	-0.0580633	-0.0967722	-0.0967722	-0.0193544	0.0505691	-0.109675	-0.161287	0.161287	-0.17419	-0.0709663	0.161287	0.161287	0.161287	0.238705	-0.109675	-0.0709663	0.238705	0.161287	-0.17419	-0.0580633	0.161287	-0.17419	0.212899	0.161287	-0.0838692	0.161287	0.225802	0.148384	-0.0967722	-0.17419	0.0322574	0.0451604	0.0451604	0.225802	-0.17419	-0.161287	0.161287	-0.109675	0.225802	-0.232253	0.238705	-0.0838692	0.212899	-0.17419	-0.109675	-0.17419	-0.0967722	-0.0967722	0.161287	-0.0709663	-0.0967722	-0.042654	-0.17419	0.161287	-0.148384	0.161287	-0.109675	0.0322574	-0.148384	0.17419	-0.0967722	0.0451604	0.135481	-0.0193544	0.0838692	-0.0967722	-0.0967722	0.161287	0.161287	-0.148384	-0.0967722	-0.0967722	-0.0967722	0.0322574	-0.0967722	-0.17419	-0.0967722	0.161287	-0.135481	-0.0967722	-0.0967722	-0.0967722	-0.0967722	-0.0967722	-0.0967722	-0.0967722	-0.0967722	-0.0967722	-0.0967722	-0.135481	-0.135481	-0.135481	0.17419	-0.135481	0.122578	-0.0967722	-0.0967722	-0.135481	-0.0967722	-0.0967722	-0.0967722
(+)-Gamma-Hydroxy-L-Homoarginine	0.0839512	0.0897046	-0.113331	0.0885568	-0.0243522	0.100579	0.220656	0.0956201	-0.138736	-0.227057	-0.1922	-0.658232	-0.165874	0.444147	-0.298523	0.0764961	-0.190449	-0.205615	-0.244374	-0.103303	-0.0505396	0.0693651	0.0438465	0.279996	-0.287387	-0.0456315	-0.289399	0.025857	0.0459025	0.0987931	-0.129443	0.023161	-0.0902698	-0.0764669	-0.187632	-0.0552739	0.0962968	-0.158104	-0.0681687	-0.369653	-0.0419116	-0.0806841	-0.389775	-0.0913654	0.165518	-0.165373	0.0711388	-0.210784	-0.245895	-0.0920252	-0.326414	-0.0882609	0.0653111	-0.0811451	-0.295995	-0.466278	0.158718	-0.205865	-0.206089	0.0319234	-0.0714677	-0.111358	-0.0804156	0.0255524	-0.31815	-0.0710068	0.052628	0.114913	0.185962	0.0688179	0.113664	-0.206709	-0.125358	0.25314	-0.0562522	-0.348512	-0.123431	-0.187133	-0.33936	-0.138822	-0.131085	-0.169923	0.179219	-0.313948	-0.177768	-0.271864	0.0235447	-0.138899	0.0407066	-0.117956	0.0140322	-0.104704	-0.209024	-0.220129	0.0909513	-0.223783	-0.130099	0.184445	-0.0541861	0.283626	-0.136943	-0.162136	0.0308655	-0.082423	-0.0233715	-0.253776	-0.129954	-0.0647951	-0.0832744	-0.214575	-0.248056	-0.332605	-0.259571	0.148179	-0.226353	-0.102755	-0.27021	-0.127358	-0.134396	-0.235447	-0.0857473	-0.357041	0.107086	-0.212769	-0.275422	0.00596696	-0.240421	-0.0311025	0.000636344	-0.219517	-0.404176	-0.00598826	-0.114138	-0.157617	0.269493	-0.18902	-0.0310282	-0.0532029	0.131079	-0.29439	-0.0597131	-0.0257864	-0.214307	-0.04934	-0.0010849	-0.148216	0.154222	-0.087502	-0.00124196	-0.105897	0.119302	-0.0458017	0.033111	-0.128943	0.0179047	-0.348202	-0.155552	-0.0451841	-0.0667458	-0.0945419	-0.0394271	-0.0234025	-0.186422	0.123744	-0.149955	-0.00701241	-0.196465	-0.0656292	-0.197651	0.0994621	-0.353844	0.161907	0.0683053	-0.127289	-0.0531215	-0.112966	-0.186747	-0.203359	-0.343534	-0.181327	-0.130083	0.0694702	-0.0223287	-0.241535	-0.158937	-0.266469	-0.131559	-0.0861471	0.0616889	-0.0439867	-0.453112	-0.45047	-0.00849931	-0.0262203	-0.170995	-0.437768	0.0320562	-0.237549	-0.0691478	0.119567	-0.102469	-0.0975516	0.0260171	-0.0793524	-0.259713	-0.0684267	0.159253	-0.349331	0.033708	0.106119	-0.0896472	-0.0728323	-0.155109	-0.114791	-0.0581538	-0.0329889	-0.145423	-0.105946	-0.250401	-0.0756435	0.19706	-0.185702	-0.00556801	0.0490559	0.0845799	-0.238376	-0.0455136	-0.291596	-0.0418161	-0.0551735	-0.15843	-0.213392	-0.221766	0.132063	-0.142674	-0.0533926	0.094497	-0.0844828	0.0712436	-0.0865032	-0.378251	0.0356933	0.12186	-0.109524	-0.20425	-0.119308	-0.185892	-0.0215701	-0.164019	-0.00697638	0.38827	-0.104153	0.0258646	-0.279836	-0.255421	-0.105254	-0.167889	0.0614072	-0.108847	-0.290797	-0.174879	-0.304679	-0.110794	0.068308	-0.171336	0.0144292	0.012593	-0.0661172	-0.178873	-0.381088	-0.0937533	-0.0720659	0.0246336	-0.167087	-0.0605398	0.00732318	-0.174879	-0.00733888	-0.240421	0.0854311	-0.000181462	-0.307848	-0.242264	-0.240421	-0.00395213	-0.291973	-0.10761	0.106746	0.0264716	-0.13507	-0.0861946	-0.188165	-0.0657824	-0.0611528	-0.0418881	-0.0937533	-0.167087	-0.279634	-0.204848	-0.0673989	0.00413623	-0.0739024	-0.0384292	0.0950706	-0.274859	0.14644	-0.198798	-0.324402	0.168941	0.256669	-0.186835	-0.209024	-0.0133632	-0.209024	-0.20456	-0.0283791	-0.300044	-0.157653	-0.109524	-0.320956	-0.113243	-0.153132	-0.209024	-0.233803	-0.215171	-0.0753069	-0.131085	0.126342	-0.174772	-0.134404	0.00109781	-0.136211	-0.228553	-0.460156	-0.0623763	-0.0494113	-0.187814	-0.19362	0.148179	-0.226102	-0.159403	0.148179	0.197267	-0.0978082	-0.0937533	-0.192067	0.0412761	-0.0714677	0.0622416	-0.186835	-0.0382886	-0.151979	0.124392	0.0294259	-0.375443	-0.246607	0.0981445	-0.126116	-0.0799512	-0.371816	-0.215364	0.148179	-0.0607824	0.000249649	0.060427	-0.061089	0.0165449	-0.249423	-0.170164	-0.0509909	-0.115972	-0.186835	-0.2678	-0.188165	-0.219751	-0.155149	0.264146	-0.0182949	0.0444583	-0.114866	-0.0249217	0.0549831	-0.188858	-0.258947	-0.134404	-0.126625	0.00874973	-0.0785732	-0.082778	-0.228461	-0.0551735	-0.332338	-0.0814051	-0.163861	0.0862881	-0.144519	-0.136641	-0.329889	0.00151886	0.00308486	0.251261	-0.298445	-0.186835	0.0963565	-0.152563	-0.167087	-0.178335	-0.0720281	-0.301654	-0.0713147	-0.0809089	0.0981445	-0.109524	-0.238376	-0.156157	-0.167087	-0.00439125	-0.136997	0.0281267	-0.349678	-0.0753272	-0.199812	-0.313034	-0.331759	-0.0579833	0.0862881	-0.0957697	0.148179	-0.102712	-0.114612	-0.151158	-0.186835	0.0981445	-0.257858	-0.118126	-0.0597833	-0.178892	-0.151158	0.0756698	-0.109524	-0.127202	0.135294	-0.259307	-0.188165	-0.0974453	-0.211505	-0.161234	0.137367	-0.112197	-0.057745	-0.16577	-0.122098	-0.00273707	-0.109524	-0.23826	-0.102755	-0.0397403	-0.177375	-0.177289	0.0862881	0.00652252	-0.23121	-0.109524	-0.0921389	-0.249874	-0.144626	-0.109524	-0.148179	-0.0210953	-0.197167	-0.109524	-0.157448	-0.152555	-0.176563	-0.0611528	-0.108497	-0.0974453	-0.133012	-0.274139	0.1706	-0.386071	-0.217073	-0.138819	-0.311571	0.00357943	-0.0256977	-0.109123	-0.238376	-0.224469	-0.0082112	-0.22549	-0.134905	-0.260292	-0.138819	-0.232736	-0.215171	-0.100461	-0.0939364	-0.0974453	-0.345262	-0.201605	-0.16529	-0.209024	-0.0193278	-0.331473	0.173297	-0.277747	-0.0324818	-0.202327	-0.0453465	0.0622416	-0.170212	-0.0540892	-0.0344294	-0.0978082	-0.151521	-0.00308486	-0.109524	-0.109524	-0.0781112	-0.155513	0.11668	-0.278559	-0.0316581	-0.100349	-0.0671862	-0.109524	-0.0404661	0.0346621	-0.166209	-0.322096	-0.209024	0.121035	-0.308305	-0.139545	0.0186906	-0.12749	-0.147766	-0.0974453	0.126951	-0.22977	-0.315865	-0.122077	-0.0371061	-0.0937533	-0.109524	-0.0753069	-0.109524	0.238376	-0.135701	-0.0901868	0.0862881	-0.314763	-0.0491319	-0.00548907	0.0981445	-0.187726	-0.109524	-0.177909	0.148179	-0.23209	-0.0371061	-0.23209	-0.183774	-0.186835	-0.0667471	-0.0274008	-0.0937533	-0.0934531	-0.122077	-0.0829283	0.0708684	-0.167087	0	-0.209024	-0.171336	0.0230457	0.0862881	0.0862881	-0.0937533	-0.170938	0.161598	0.251261	-0.109524	-0.066657	-0.211027	-0.109524	-0.00812382	0.108338	-0.0252947	-0.034283	-0.131518	-0.189991	-0.238376	-0.109524	-0.107607	-0.109524	-0.22549	-0.345262	-0.0974453	-0.109524	-0.109524	-0.0579833	-0.148179	-0.0912465	-0.22549	0.0801404	-0.22549	-0.0937533	0.238376	-0.109524	-0.174772	-0.135294	-0.260292	-0.0937533	0.251261	0.0252233	0.25623	-0.0579833	0.251261	-0.22549	-0.0283173	-0.0937533	-0.109524	-0.109524	-0.0371061	-0.109524	-0.147766	-0.217936	0.00395213	-0.144927	-0.0937533	-0.0937533	-0.109422	0.0708684	-0.109524	-0.257717	-0.102163	-0.238376	-0.188165	-0.0985341	-0.109524	-0.122409	-0.0579833	-0.217936	-0.195484	-0.109524	0.185653	-0.109524	-0.0800952	-0.110148	-0.102755	-0.0978082	-0.109524	-0.232736	-0.109524	-0.238376	-0.22549	-0.368496	-0.0937533	-0.109524	-0.102755	-0.0579833	-0.0579833	-0.109524	-0.109524	-0.1807	-0.0691372	-0.0966388	-0.0579833	0.00812382	-0.087895	-0.287188	-0.203095	-0.102755	-0.0322129	-0.0937533	-0.0417169	-0.109524	-0.109524	-0.109524	-0.102755	0.238376	-0.148179	-0.111519	-0.0579833	-0.102755	-0.0128838	0.0578865	-0.103194	-0.194203	-0.161065	-0.0937533	-0.0521802	0.238376	0.215611	-0.238376	-0.109524	-0.0579833	-0.109524	0.109524	-0.0579833	-0.138764	-0.29161	-0.036667	-0.109524	-0.109524	0.0114321	-0.251688	-0.17395	-0.178378	-0.0579833	-0.303042	0.153699	-0.126688	-0.109524	-0.182733	-0.148179	-0.109524	-0.0193278	-0.126688	-0.109524	-0.0186628	-0.109524	-0.0937533	-0.152157	-0.188165	-0.238376	-0.109524	-0.109524	-0.181281	0.0052695	-0.109524	-0.109524	0.238376	-0.102755	-0.0937533	-0.0774844	-0.109524	-0.0322129	-0.109524	-0.109524	-0.109524	-0.107244	0.233176	-0.122409	-0.109524	-0.122409	-0.148179	-0.00852873	-0.122409	-0.167087	-0.102708	0.185273	-0.203095	-0.102755	0.00834338	-0.109524	-0.109524	-0.39087	-0.257703	-0.238376	-0.109524	-0.109524	-0.148179	-0.135294	0.00834338	-0.0621362	-0.109524	-0.148179	0.0862881	0.0439125	-0.0937533	-0.109524	-0.161065	-0.249874	-0.234268	-0.109524	0.238376	0.238376	-0.182733	-0.1762	-0.122409	-0.146009	-0.143155	-0.0937533	-0.109524	-0.22549	-0.238376	0.238376	-0.109524	-0.109524	-0.109524	-0.238376	-0.148179	0.238376	-0.109524	-0.036667	-0.0193278	-0.0937533	-0.0621362	0.0100999	-0.0621362	-0.0193278	-0.269184	-0.109524	-0.109524	-0.148179	-0.0579833	-0.0680644	-0.148179	-0.109524	-0.109524	-0.0310301	-0.109524	-0.0936221	-0.148179	-0.109524	-0.014795	-0.194203	0.161065	-0.0322129	-0.0193278	-0.112636	0.122409	-0.109524	-0.109524	-0.0511581	0.238376	-0.238376	-0.148179	-0.0873382	-0.148179	-0.148179	-0.238376	-0.148179	-0.238376	-0.0371061	-0.148179	-0.0371061	-0.238376	-0.109232	-0.238376	-0.238376	0.0708684	-0.109524	-0.238376	-0.148179	0.154787	-0.238376	-0.238376	-0.238376	-0.238376	-0.108684	0.0417169	-0.238376	-0.0193278	-0.0726753	-0.109524	-0.238376	-0.148179	-0.109524	-0.074581	-0.109524	-0.109524	-0.109524	-0.109524	-0.238376	-0.0371061	-0.194203	0.151279	-0.0937533	-0.112636	-0.194203	-0.057745	-0.0431123	-0.238376	-0.121638	0.0837536	-0.207289	-0.161065	-0.112636	-0.109524	-0.0322129	-0.148179	-0.036667	-0.109524	-0.0966388	-0.161065	0.0322129	-0.238376	-0.135294	-0.347319	0.0439125	-0.238376	-0.109524	-0.118125	-0.148179	-0.238376	0.0322129	-0.126688	-0.0680644	0.238376	-0.161065	0.0713579	-0.0193278	-0.238376	-0.233176	-0.27848	-0.238376	-0.287188	-0.238376	-0.287188	-0.109524	-0.109524	-0.238376	-0.287188	-0.00548907	-0.0193278	-0.238376	-0.148179	-0.00417169	-0.0193278	-0.109524	-0.0966388	-0.109524	0.260182	-0.109524	-0.147529	-0.0322129	-0.109524	-0.0193278	-0.0193278	-0.0193278	-0.109524	-0.147529	-0.109524	-0.109524	-0.238376	-0.0193278	-0.0322129	0.161065	-0.0966388	-0.122409	0.0263475	-0.109524	-0.109524	-0.161065	-0.238376	-0.122409	-0.238376	-0.036667	0.0322129	0.122409	0.122409	-0.126688	-0.212537	-0.0322129	-0.0193278	-0.109524	0.20573	-0.0878251	-0.0193278	-0.0193278	-0.0837536	0.238376	-0.0474255	0.0322129	-0.238376	0.0837536	-0.238376	-0.0193278	-0.109524	-0.0966388	-0.238376	-0.238376	-0.0193278	-0.126688	-0.135294	-0.238376	-0.183335	-0.109524	-0.0966388	-0.238376	-0.0322129	0.161065	-0.0193278	-0.0193278	0.161065	-0.109524	0.0322129	-0.0322129	0.00109781	0.238376	-0.0966388	-0.0193278	-0.0322129	0.0322129	0.0889229	-0.148179	0.00109781	-0.0193278	0.186848	0.0322129	-0.257703	0.212605	-0.0193278	0.0322129	-0.0193278	0.122409	0.161065	-0.0193278	-0.0193278	0.0322129	-0.0322129	-0.109524	-0.135294	-0.0193278	-0.0193278	0.0322129	0.192337	0.0322129	-0.0417169	-0.0193278	0.0322129	-0.0193278	0.0322129	-0.121638	0.0322129	-0.0193278	-0.0193278	-0.0193278	0.212605	-0.0322129	-0.212605	-0.135294	0.238376	-0.135294	-0.135294	-0.238376	-0.211658	-0.0193278	-0.0322129	-0.238376	0.161065	-0.0322129	0.128883	-0.0193278	-0.0322129	0.0966388	-0.0322129	-0.135294	0.0450981	0.212605	-0.238376	0.238376	-0.238376	-0.0821164	-0.135294	-0.0322129	-0.238376	0.0837536	0.0322129	-0.0322129	-0.257703	-0.0193278	-0.194203	0.0966388	-0.109524	-0.161065	-0.161065	0.238376	-0.0417169	-0.257703	0.0322129	0.0966388	-0.0322129	0.212605	0.0966388	0.0966388	0.0966388	0.161065	-0.257703	0.212605	0.161065	0.0966388	-0.0322129	-0.109524	0.0966388	-0.0322129	-0.238376	0.0966388	0.122409	0.0966388	0.0450981	-0.122409	-0.161065	-0.0322129	-0.0193278	-0.17395	-0.17395	0.0450981	-0.0322129	0.0322129	0.0966388	-0.257703	0.0450981	-0.148179	0.161065	0.122409	-0.238376	-0.0322129	-0.257703	-0.0322129	-0.161065	-0.161065	0.0966388	0.212605	-0.161065	0.0783839	-0.0322129	0.0966388	0.17395	0.0966388	-0.257703	-0.0193278	0.17395	-0.00644258	-0.161065	-0.17395	-0.135294	0.238376	0.0837536	-0.161065	-0.161065	0.0966388	0.0966388	0.17395	-0.161065	-0.161065	-0.161065	-0.0193278	-0.161065	-0.0322129	-0.161065	0.0966388	-0.0837536	-0.161065	-0.161065	-0.161065	-0.161065	-0.161065	-0.161065	-0.161065	-0.161065	-0.161065	-0.161065	-0.0837536	-0.0837536	-0.0837536	-0.00644258	-0.0837536	0.00644258	-0.161065	-0.161065	-0.0837536	-0.161065	-0.161065	-0.161065
N-Methyl-A-Aminoisobutyric Acid	-0.00850822	0.0122356	0.0164559	-0.250674	-0.369211	-0.236243	-0.17689	-0.150636	-0.150399	0.0590714	0.20078	0.0399691	0.134686	-0.0926181	0.118885	0.12811	0.121539	0.110535	-0.0284233	-0.111008	-0.0445415	-0.187424	0.0213145	-0.26184	0.00521535	-0.185974	0.174151	-0.253599	-0.13681	-0.15107	0.259249	-0.0127979	-0.323535	-0.0635356	0.15841	-0.0136544	0.00573904	-0.0405442	0.0692053	0.151853	-0.200308	0.303765	0.0538046	0.0660378	0.0129208	-0.270309	-0.0372811	-0.0425969	0.235977	0.098373	0.180675	0.0668715	-0.174771	0.0897323	-0.0685969	0.00178121	0.251506	0.000333439	0.0292215	0.0732384	0.0972623	0.345211	-0.0854434	0.0328271	0.143068	0.167936	-0.0929388	8.50543e-05	-0.0695308	0.142596	0.106141	0.197589	0.0890798	-0.304663	0.162729	0.316758	0.175422	-0.167761	0.0249484	-0.294853	-0.0270281	0.00485475	-0.0695215	0.279233	-0.168457	-0.183585	-0.0649044	-0.291311	0.148751	-0.143823	0.0605438	-0.101433	0.00504974	0.198067	-0.0564759	-0.119376	-0.122368	0.0753192	-0.0237576	-0.267283	0.0587725	0.187651	0.0126928	0.00186109	0.000112901	0.0463587	0.0470348	0.0361057	-0.0869192	0.174007	-0.131812	0.09573	0.258546	0.212597	0.0975743	0.0478627	0.042815	-0.127731	0.315673	0.15033	0.125832	0.0910196	-0.231324	-0.185255	0.149287	-0.18128	0.0911148	-0.00483391	-0.226529	0.205049	0.0252162	-0.000907275	0.153704	0.0956274	-0.177214	-0.0117814	-0.0795201	-0.0483735	-0.0197598	0.0879849	0.127935	0.159615	0.175104	-0.242006	-0.193539	0.0912971	0.273711	0.0890791	0.111434	0.190635	-0.00100327	0.096249	-0.221814	0.160892	0.0579791	-0.0888533	-0.0357536	0.338777	-0.143859	0.205589	-0.304342	-0.00826464	-0.111969	-0.143618	-0.0500146	0.155893	0.12018	-0.233628	-0.118294	0.189729	-0.0260126	-0.160433	0.257233	0.22359	-0.144195	-0.0493036	-0.0380343	-0.0804516	0.0322203	0.125207	0.125468	-0.123952	0.0839814	0.0161017	-0.123949	-0.00206803	0.0997958	0.342429	-0.0786578	0.0229384	0.0927407	0.12343	0.0298184	0.00172763	0.232929	-0.164328	0.214285	0.226591	-0.0275986	-0.0134145	-0.0855953	0.107816	0.153759	-0.100418	0.107316	0.0724573	-0.160669	0.00733858	-0.339384	0.37613	-0.141917	0.0624442	0.0676088	0.0274289	0.0317475	0.0430711	-0.00508056	0.283537	0.0324522	0.100729	-0.123158	0.0475321	0.124877	0.117205	0.0159261	-0.148173	0.0447821	0.104651	0.140172	-0.00446556	0.0537508	-0.0538539	-0.104197	0.00346219	0.11421	0.0702996	0.156534	0.108379	0.0613054	0.0632833	0.301157	0.123457	0.168783	0.0837502	0.23593	-0.105351	0.0517008	-0.0710985	0.138674	0.204908	-0.225323	0.175021	-0.203352	-0.149186	0.149072	0.105183	-0.161641	-0.176419	-0.0707725	0.111574	0.0340756	-0.0675596	-0.171565	-0.0204351	-0.0135218	-0.0045564	0.167426	-0.202954	0.0470568	-0.0547956	0.182888	-0.176737	-0.028666	0.0843087	0.0243397	-0.140333	0.00112337	0.212593	0.0911148	0.0402012	0.103611	0.0598289	0.0612459	0.0911148	0.268295	0.0861911	0.218236	0.0672715	0.072794	0.0286402	0.116676	0.0129537	-0.0368217	0.114498	0.0929177	0.182888	0.0843087	0.00816548	0.0548832	0.251494	0.138876	0.174402	-0.061366	0.277296	-0.0303946	0.0353837	-0.0762026	-0.0190365	0.238976	-0.164446	0.0322116	0.00504974	0.0450195	0.00504974	0.0473926	-0.238691	0.0911622	-0.0333267	0.0837502	0.0682451	0.0778888	0.153126	0.00504974	0.243301	-0.00504974	-0.236073	0.0515264	0.0224673	-0.0241509	-0.00417746	-0.197598	-0.176282	0.170378	0.0246573	-0.169835	-0.0180063	0.0811104	0.00344765	0.212597	0.105425	0.0100995	0.212597	-0.224779	0.13845	0.182888	0.253372	-0.201978	0.232288	0.0836508	0.0322116	0.0535292	-0.0920482	0.10677	0.115169	0.0911525	-0.0176011	0.0915539	-0.0415532	0.0520022	0.0789329	0.0387495	0.212597	-0.00039943	0.10722	-0.100345	0.0847894	-0.259936	0.136123	-0.225811	0.0241335	0.13767	0.0322116	0.117977	0.0129537	0.0622391	-0.00273696	-0.264135	-0.000795397	0.0829249	-0.139539	-0.0517141	0.0676827	0.170988	0.107966	-0.0649667	-0.0234802	0.0370655	-0.0295772	-0.159474	0.146071	0.300057	0.0574761	-0.0482088	0.121031	0.0928713	-0.248496	0.253493	0.146787	-0.0678036	0.0673198	-0.0322116	0.134581	0.0322116	0.340591	0.0701541	0.0843087	-0.0582231	0.102708	0.0148372	0.166394	-0.110436	0.0915539	0.0837502	-0.148173	-0.0848457	0.0843087	0.0155883	0.0436473	0.257848	0.0861911	0.0394517	0.00922661	0.0554594	-0.00439108	0.148173	0.0928713	-0.149217	0.212597	0.174733	-0.183767	0.115587	0.0322116	0.0915539	0.0655053	-0.420931	0.00677037	0.0666543	0.115587	-0.207766	0.0837502	0.159464	-0.0708656	0.0922683	0.0129537	0.143894	0.0887663	-0.0182941	-0.0350208	-0.0559862	-0.114168	0.0208576	-0.0106583	0.192883	0.0837502	0.238976	0.0478627	-0.0938123	0.0882472	0.0277626	0.0928713	0.0984702	-0.199222	0.0837502	-0.0039943	0.101796	0.0778442	0.0837502	0.0966349	-0.0270858	-0.122072	0.0837502	0.0323538	-0.0433592	0.0437307	-0.0310288	-0.108174	0.143894	0.0444565	-0.0237683	0.097921	0.0894553	0.0871756	-0.0916348	-0.103611	0.163852	-0.108645	-0.0546689	-0.148173	0.216476	-0.10242	0.135289	-0.236869	0.0028542	-0.0756667	0.0676226	-0.00504974	0.104384	0.0354161	0.143894	0.0406175	-0.130103	0.201872	0.00504974	0.173943	0.0612214	-0.293413	0.21165	-0.0720376	0.0601577	0.0208101	0.176556	-0.0992559	-0.129332	0.233506	0.13845	-0.0938123	0.00961712	0.0837502	0.0837502	-0.124877	0.0858282	-0.189983	-0.182146	-0.00397699	0.110143	-0.218017	0.0837502	-0.0488114	0.178723	0.0160274	-0.0430048	0.00504974	-0.181999	0.208855	-0.142442	0.0531663	-0.232929	0.0298593	0.143894	0.156852	-0.054307	0.0235438	0.192329	0.107362	0.182888	0.0837502	-0.236073	0.0837502	0.0450963	0.202103	-0.0107058	0.0928713	0.00561796	-0.00932003	0.257537	0.0915539	0.085626	0.0837502	-0.16609	0.212597	-0.00671384	0.107362	-0.00671384	0.128878	0.0322116	0.19189	-0.260388	0.182888	-0.133007	0.192329	-0.235347	-0.10952	0.0843087	0.0892436	0.00504974	-0.0135218	-0.0215931	0.0928713	0.0928713	0.182888	0.080017	-0.0371046	-0.0322116	0.0837502	-0.00556778	0.143172	0.0837502	-0.0770634	0.187873	-0.297797	-0.0948114	0.239533	-0.0234077	-0.148173	0.0837502	0.271638	0.0837502	0.135289	0.0406175	0.143894	0.0837502	0.0837502	0.148173	0.0966349	-0.13443	0.135289	-0.0524734	0.135289	0.182888	0.0450963	0.0837502	-0.0241509	-0.122404	0.0028542	0.182888	-0.0322116	-0.0923606	0.225043	0.148173	-0.0322116	0.135289	0.186759	0.182888	0.0837502	0.0837502	0.107362	0.0837502	0.0298593	-0.0270368	0.210333	-0.206485	0.182888	0.182888	-0.0633278	-0.10952	0.0837502	0.116249	0.0912719	-0.148173	0.0129537	-0.00235892	0.0837502	-0.0579809	0.148173	-0.13591	-0.152549	0.0837502	0.045974	0.0837502	0.157447	0.30684	0.0478627	0.13845	0.0837502	0.0676226	0.0837502	-0.148173	0.135289	-0.216796	0.182888	0.0837502	0.0478627	0.148173	0.148173	0.0837502	0.0837502	0.0239314	-0.10978	-0.0450963	0.148173	-0.0704768	-0.170533	0.00395197	-0.0147101	0.0478627	-0.019327	0.182888	-0.0338113	0.0837502	0.0837502	0.0837502	0.0478627	0.0450963	0.0966349	-0.181669	0.148173	0.0478627	0.11595	0.0655053	0.0790394	0.0689399	0.161058	0.182888	-0.182305	0.0450963	-0.145125	-0.148173	0.0837502	0.148173	0.0837502	0.251251	0.148173	0.0748678	-0.0248593	0.113948	0.0837502	0.0837502	0.267283	-0.0088913	-0.225481	0.197967	0.148173	0.0132462	-0.0789329	0.239972	0.0837502	0.126111	0.0966349	0.0837502	0.173943	0.239972	0.0837502	0.284981	0.0837502	0.182888	-0.284103	0.0129537	-0.148173	0.0837502	0.0837502	-0.119216	0.2459	0.0837502	0.0837502	0.0450963	0.0478627	0.182888	-0.185266	0.0837502	-0.019327	0.0837502	0.0837502	0.0837502	-0.217202	-0.133489	-0.0579809	0.0837502	-0.0579809	0.0966349	-0.27563	-0.0579809	0.0843087	0.0952639	-0.122845	-0.0147101	0.0478627	-0.0480823	0.0837502	0.0837502	-0.050626	-0.0837502	-0.148173	0.0837502	0.0837502	0.0966349	-0.122404	-0.0480823	0.0309571	0.0837502	0.0966349	0.0928713	-0.153688	0.182888	0.0837502	0.161058	0.101796	0.166031	0.0837502	0.0450963	0.0450963	0.126111	0.0491743	-0.0579809	0.176082	-0.230092	0.182888	0.0837502	0.135289	-0.148173	0.0450963	0.0837502	0.0837502	0.0837502	-0.148173	0.0966349	0.0450963	0.0837502	0.113948	0.173943	0.182888	0.0309571	-0.0625728	0.0309571	0.173943	-0.194086	0.0837502	0.0837502	0.0966349	0.148173	0.120315	0.0966349	0.0837502	0.0837502	-0.0792958	0.0837502	0.0482011	0.0966349	0.0837502	-0.00334067	0.0689399	0.199712	-0.019327	0.173943	0.0318353	0.264135	0.0837502	0.0837502	-0.0621337	0.0450963	-0.148173	0.0966349	0.0365883	0.0966349	0.0966349	-0.148173	0.0966349	-0.148173	0.107362	0.0966349	0.107362	-0.148173	-0.204844	-0.148173	-0.148173	-0.10952	0.0837502	-0.148173	0.0966349	-0.107603	-0.148173	-0.148173	-0.148173	-0.148173	0.0419348	0.106484	-0.148173	0.173943	0.140954	0.0837502	-0.148173	0.0966349	0.0837502	0.242968	0.0837502	0.0837502	0.0837502	0.0837502	-0.148173	0.107362	0.0689399	0.00175643	0.182888	0.0318353	0.0689399	-0.114168	-0.0941751	-0.148173	-0.10319	-0.238366	-0.194395	0.161058	0.0318353	0.0837502	-0.019327	0.0966349	0.113948	0.0837502	-0.0450963	0.161058	-0.251251	-0.148173	-0.122404	-0.130466	-0.153688	-0.148173	0.0837502	-0.0996774	0.0966349	-0.148173	-0.251251	0.239972	0.120315	0.0450963	0.161058	0.311986	0.173943	-0.148173	-0.0950668	-0.228915	-0.148173	0.00395197	-0.148173	0.00395197	0.0837502	0.0837502	-0.148173	0.00395197	0.257537	0.173943	-0.148173	0.0966349	0.142051	0.173943	0.0837502	-0.0450963	0.0837502	0.217578	0.0837502	0.0350208	-0.019327	0.0837502	0.173943	0.173943	0.173943	0.0837502	0.00598802	0.0837502	0.0837502	-0.148173	0.173943	-0.019327	0.199712	-0.0450963	-0.0579809	0.17696	0.0837502	0.0837502	0.161058	-0.148173	-0.0579809	-0.148173	0.113948	-0.251251	0.264135	0.264135	0.239972	0.032494	-0.019327	0.173943	0.0837502	-0.0685008	-0.124048	0.173943	0.173943	0.019327	0.0450963	0.0147101	-0.251251	-0.148173	-0.238366	-0.148173	0.173943	0.0837502	-0.0450963	-0.148173	-0.148173	0.173943	0.239972	-0.122404	-0.148173	0.0794785	0.0837502	-0.0450963	-0.148173	-0.019327	0.199712	0.173943	0.173943	0.199712	0.0837502	-0.251251	-0.019327	-0.197598	0.0450963	-0.0450963	0.173943	-0.019327	-0.251251	0.125365	0.0966349	-0.197598	0.173943	0.0542298	-0.251251	-0.0837502	-0.212597	0.173943	-0.251251	0.173943	0.264135	0.199712	0.173943	0.173943	-0.251251	-0.019327	0.0837502	-0.122404	0.173943	0.173943	-0.251251	-0.150833	-0.251251	-0.0338113	0.173943	-0.251251	0.173943	-0.251251	-0.10319	-0.251251	0.173943	0.173943	0.173943	-0.212597	-0.019327	-0.135289	-0.122404	0.0450963	-0.122404	-0.122404	-0.148173	0.0228336	0.173943	-0.019327	-0.148173	0.199712	-0.019327	-0.314181	0.173943	-0.019327	-0.199712	-0.019327	-0.122404	-0.173943	-0.212597	-0.148173	0.0450963	-0.148173	-0.000658661	-0.122404	-0.019327	-0.148173	-0.238366	-0.251251	-0.019327	-0.0837502	0.173943	0.0689399	-0.199712	0.0837502	0.161058	0.161058	0.0450963	-0.0338113	-0.0837502	-0.251251	-0.199712	-0.019327	-0.212597	-0.199712	-0.199712	-0.199712	0.199712	-0.0837502	-0.212597	0.199712	-0.199712	-0.019327	0.0837502	-0.199712	-0.019327	-0.148173	-0.199712	0.264135	-0.199712	-0.173943	-0.0579809	0.161058	-0.019327	0.173943	-0.225481	-0.225481	-0.173943	-0.019327	-0.251251	-0.199712	-0.0837502	-0.173943	0.0966349	0.199712	0.264135	-0.148173	-0.019327	-0.0837502	-0.019327	0.161058	0.161058	-0.199712	-0.212597	0.161058	0.188158	-0.019327	-0.199712	-0.00644232	-0.199712	-0.0837502	0.173943	-0.00644232	0.225481	0.161058	-0.225481	-0.122404	0.0450963	-0.238366	0.161058	0.161058	-0.199712	-0.199712	-0.00644232	0.161058	0.161058	0.161058	0.173943	0.161058	-0.019327	0.161058	-0.199712	0.019327	0.161058	0.161058	0.161058	0.161058	0.161058	0.161058	0.161058	0.161058	0.161058	0.161058	0.019327	0.019327	0.019327	0.225481	0.019327	0.122404	0.161058	0.161058	0.019327	0.161058	0.161058	0.161058
