## Supplementary Tables for "Decoding the anti-aging effect of retinol in reshaping the human skin microbiome niches" (part 161 of 163)

### Sheet: ST9_Spearman_R_species_metab (continued)
5-Hydroxy-2-Furoic Acid	-0.0723263	-0.172106	0.0993635	0.0203528	-0.0315335	-0.052087	0.197826	-0.0663067	0.0695929	0.120301	0.419765	-0.0154616	0.313825	0.123037	0.195828	0.155141	0.150276	0.0529187	0.134686	-0.0229252	0.242869	0.14748	0.0856562	-0.00633146	-0.0429398	0.227743	-0.017384	0.0425558	0.173341	-0.271442	-0.215095	0.202413	-0.140714	0.0148389	0.228954	0.0540216	0.27786	0.0445336	0.471176	0.271364	0.0646912	0.112682	-0.179908	0.106042	0.491469	-0.102248	0.323947	0.0691509	0.321928	0.207154	-0.159154	0.312648	-0.233472	0.174907	0.0275671	0.0758318	0.259729	0.0537632	0.0868737	-0.262293	0.121091	0.202822	0.225661	0.105388	0.226657	-0.0492098	-0.128426	0.0577281	-0.0617804	0.225449	-0.0695884	-0.0459412	0.0813791	-0.107226	-0.0103792	-0.0395237	-0.145868	0.039135	-0.163963	-0.0199526	0.319956	0.13356	0.147209	0.139294	0.07915	-0.117467	0.019517	-0.0282418	0.227296	-0.00161782	0.039289	-0.0716885	0.0573327	0.0815574	0.148325	-0.130176	0.307862	0.159126	-0.0138865	-0.00633146	-0.0782153	-0.189392	0.0917036	0.251475	0.137118	0.052941	0.0433747	0.105663	-0.0407556	0.200407	-0.224344	0.00449587	0.146974	0.282801	-0.0862855	0.110464	0.0122203	0.0912001	0.238527	-0.0784263	-0.0623113	-0.232617	0.0245392	-0.122479	0.0792813	-0.0992743	-0.176446	0.211785	-0.0334834	-0.203201	-0.0801219	0.0238962	0.172298	0.15745	-0.0151361	-0.0652597	0.158863	-0.0317994	0.273072	-0.0077183	-0.072266	0.271902	-0.218742	-0.0345914	-0.00732652	0.0598501	0.0524418	-0.104331	0.0880654	0.285785	-0.200493	0.278242	-0.00695813	-0.0248673	0.235875	-0.243864	0.130538	0.238757	-0.252026	-0.0210368	-0.066724	-0.310823	-0.0572197	0.0627478	-0.0980108	0.126397	0.0314885	-0.159475	0.237245	-0.215802	0.230107	-0.316807	0.187328	-0.0286136	0.0171759	0.0231814	0.0226582	-0.137516	0.0656944	-0.0499419	-0.289418	-0.0109679	-0.0880415	0.0459412	-0.0554437	-0.255691	-0.208641	-0.127714	-0.0910515	0.226913	-0.351092	0.0331561	0.365948	0.0215046	-0.0919329	0.0688606	0.394657	-0.125982	-0.237491	-0.348078	-0.0802254	0.0515373	0.124109	-0.008726	0.248676	-0.0880415	-0.29546	-0.0133432	-0.154801	0.0582965	-0.0263053	-0.00179835	-0.0381388	-0.0207633	0.253677	0.0390755	0.133051	0.13841	0.123548	-0.351092	-0.0350678	-0.0302106	0.116028	-0.0484701	-0.215668	-0.123272	0.128632	0.144317	-0.0332968	0.180461	-0.016157	-0.0545167	0.106359	0.180262	0.0577426	-0.166048	0.314779	-0.0256265	0.28275	0.0771307	-0.0484771	-0.0344346	-0.0300813	0.268298	0.321455	-0.0678741	-0.255691	0.21775	-0.0605525	0.0407245	-0.215786	0.079286	-0.221909	0.0408359	0.073374	-0.198268	0.166484	-0.145572	-0.050156	0.150012	0.215376	0.061775	0.0159704	0.0133432	-0.123548	0.311621	0.0859739	-0.0428102	-0.13108	-0.104948	0.110464	0.083977	-0.289418	-0.176446	-0.153278	-0.0624926	-0.0450983	-0.116023	-0.176446	0.15092	0.237124	-0.0794526	0.135326	-0.176446	0.121091	-0.0128672	-0.166193	0.155167	-0.161916	0.120155	-0.0210368	-0.176446	-0.0080081	-0.0128672	-0.0158848	0.110464	-0.176446	-0.218742	0.059505	-0.182329	0.0719803	-0.117116	-0.0142403	0.121091	-0.0880415	0.0238962	-0.0954999	-0.149057	0.0328828	-0.176446	-0.123272	0.0573327	0.272343	0.0573327	0.0286986	0.255369	-0.13495	-0.0872462	0.268298	0.146646	0.0386645	-0.0954999	0.0573327	-0.110417	0.0464593	-0.083943	-0.13083	0.189474	0.110464	0.10004	-0.0170515	-0.224344	-0.169013	-0.070906	-0.187271	0.371785	-0.218742	-0.218742	0.282801	0.00183817	-0.176446	0.282801	0.0778891	0.0238962	0.110464	0.0582965	0.110299	0.121091	-0.218742	-0.123272	-0.218742	-0.139602	-0.380095	-0.221197	0.145572	-0.0300234	0.0971196	0.0128672	-0.289418	-0.0128672	-0.20089	0.282801	-0.0476562	-0.0931469	-0.218742	-0.255691	-0.129994	-0.176446	-0.129032	-0.218742	0.0107901	-0.123272	-0.0880415	-0.176446	0.0238962	0.0228616	-0.123272	-0.0381388	0.141539	-0.0900702	-0.139602	0.0238962	0.061775	0.465465	-0.0880415	0.154194	0.457666	0.213023	0.0520183	0.422574	-0.0880415	0.0393998	0.093911	-0.218742	0.110464	0.188203	-0.00306361	-0.0880415	-0.0732652	-0.218742	-0.123272	-0.255691	-0.123272	0.0328828	-0.0381388	-0.176446	-0.0864838	-0.0880415	-0.0880415	0.204037	-0.176446	0.0971196	0.268298	-0.123272	-0.0880415	-0.176446	-0.176446	0.079286	-0.0553492	0.228545	-0.0864838	-0.255691	0.148682	0.0785853	0.195785	0.110464	-0.255691	0.282801	-0.101337	0.099838	0.204037	-0.123272	0.0971196	-0.0210368	0.0586912	-0.139602	-0.0461963	0.204037	-0.0471796	0.268298	0.0831773	-0.123272	-0.173091	-0.176446	0.0238962	-0.0381388	0.0526423	0.159921	0.0467064	0.262445	0.323238	-0.150944	-0.0880415	0.268298	-0.00306361	0.110464	0.130101	-0.169013	0.0238962	0.110464	0.13644	0.0228616	0.268298	-0.13023	-0.218742	-0.218742	0.268298	-0.123272	-0.090337	-0.176446	0.268298	-0.0148364	-0.0825288	-0.218742	-0.00306361	-0.16491	0.0238962	-0.0716885	-0.132792	-0.176446	-0.289418	-0.0381388	-0.0145011	-0.218742	-0.0381388	0.0701356	0.0363272	-0.123272	0.0238962	0.157113	0.22479	0.029007	0.110464	0.125608	0.372415	0.0464593	-0.13083	-0.215352	0.0238962	0.0785853	0.119481	-0.0381388	0.0573327	-0.123272	-0.289418	-0.104367	0.0785853	0.17095	-0.176446	-0.12204	0.0238962	0.101508	-0.1402	0.0312928	0.0238962	0.109677	0.0238962	0.268298	0.268298	-0.255691	0.0238962	-0.101916	-0.0864838	-0.0381388	0.220784	0.198687	0.268298	-0.218742	-0.205232	0.320272	-0.0210368	0.0573327	-0.107226	0.0238962	-0.0900702	0.260815	-0.0929057	0.404294	0.0238962	-0.0381388	-0.182406	-0.0381388	-0.176446	-0.176446	0.110464	0.268298	-0.083943	0.268298	-0.123272	-0.0880415	-0.218742	0.110464	-0.289418	-0.0349179	-0.176446	0.0971196	0.0785853	0.268298	-0.182406	0.282801	0.0238962	-0.176446	0.0238962	0.110464	-0.123272	0.363766	0.161963	0.110464	0.17095	-0.176446	-0.0900702	0.253796	-0.176446	-0.0721593	0.0573327	-0.123548	-0.0716885	0.110464	0.110464	0.110464	-0.255691	-0.176446	-0.123272	0.268298	0.0542538	-0.0864838	0.268298	-0.176446	-0.0381388	-0.0188008	-0.255691	-0.176446	-0.218742	-0.123272	0.268298	-0.218742	0.268298	0.22479	0.0785853	0.0238962	0.268298	0.268298	0.195785	-0.123272	-0.165922	0.22479	-0.176446	0.22479	0.110464	-0.123272	0.268298	0.110464	-0.123272	0.110464	0.110464	-0.123272	-0.0900702	-0.176446	0.195785	-0.123272	0.22479	-0.0864838	0.110464	0.268298	0.268298	-0.176446	0.268298	0.404294	-0.0900702	-0.176446	0.103673	0.110464	0.110464	0.124383	0.253796	0.268298	-0.289418	-0.0210368	-0.123272	-0.176446	-0.218742	0.268298	0.181283	0.195785	-0.0900702	-0.0640449	0.268298	0.0572977	0.268298	-0.111065	-0.218742	0.110464	0.0238962	0.268298	0.372415	0.268298	-0.123272	0.22479	-0.166841	0.110464	0.268298	0.110464	0.195785	0.195785	0.268298	0.268298	-0.176446	-0.0900702	0.297303	0.195785	-0.176446	-0.117102	-0.176446	-0.176446	0.110464	-0.123272	0.110464	0.0148274	0.268298	0.268298	0.268298	0.110464	-0.123272	-0.123272	0.0850513	0.195785	0.110464	0.116213	-0.0716885	0.0467064	-0.176446	-0.123272	0.110464	0.145751	-0.123272	-0.0143332	-0.123272	0.268298	0.195785	0.268298	0.210288	0.195785	0.110464	0.0418694	-0.176446	0.268298	0.268298	0.0238962	-0.218742	-0.123272	-0.0210368	0.195785	0.0418694	-0.101916	-0.176446	0.268298	-0.218742	-0.123272	0.268298	-0.123272	-0.176446	0.268298	-0.176446	0.268298	0.110464	-0.0244652	-0.176446	-0.123272	0.268298	0.268298	-0.0643358	0.110464	0.268298	0.268298	-0.123272	0.110464	0.110464	-0.0880278	0.268298	-0.123272	0.268298	0.268298	0.268298	-0.083943	-0.0447294	0.181283	0.268298	0.181283	-0.123272	-0.0880278	0.181283	-0.176446	-0.0120502	-0.0643358	-0.176446	0.110464	-0.0244652	0.268298	0.268298	-0.218742	-0.123272	-0.123272	0.268298	0.268298	-0.123272	-0.123272	-0.0244652	-0.176446	0.268298	-0.123272	0.110464	0.00593097	0.110464	0.268298	-0.123272	-0.218742	-0.218742	0.268298	-0.123272	-0.123272	-0.218742	-0.218742	0.181283	0.0573327	-0.0143332	0.110464	0.268298	0.22479	-0.123272	-0.123272	0.268298	0.268298	0.268298	-0.123272	-0.123272	-0.123272	0.268298	-0.176446	-0.123272	0.110464	-0.176446	-0.0170515	-0.176446	-0.123272	-0.176446	0.268298	0.268298	-0.123272	0.195785	0.0261951	-0.123272	0.268298	0.268298	-0.0643358	0.268298	-0.0111014	-0.123272	0.268298	0.0297232	-0.176446	-0.123272	-0.123272	-0.123272	-0.176446	-0.123272	0.268298	0.268298	-0.0383042	-0.123272	-0.123272	-0.123272	0.077352	-0.123272	-0.123272	-0.123272	-0.123272	-0.123272	-0.176446	-0.123272	-0.176446	-0.123272	0.0148274	-0.123272	-0.123272	0.253796	0.268298	-0.123272	-0.123272	-0.0814921	-0.123272	-0.123272	-0.123272	-0.123272	-0.176446	0.131717	-0.123272	-0.123272	-0.176446	0.268298	-0.123272	-0.123272	0.268298	-0.0553492	0.268298	0.268298	0.268298	0.268298	-0.123272	-0.176446	-0.176446	-0.176446	0.110464	-0.176446	-0.176446	0.262445	0.0757405	-0.123272	-0.176446	0.0652617	0.0880953	-0.123272	-0.176446	0.268298	-0.123272	-0.123272	-0.176446	0.268298	0.297303	-0.123272	0.0942669	-0.123272	-0.123272	-0.218742	0.00593097	-0.123272	0.268298	-0.176446	-0.123272	-0.123272	0.0942669	-0.176446	0.0261951	-0.123272	-0.123272	-0.176446	-0.123272	-0.123272	-0.176446	0.0295442	-0.123272	-0.176446	-0.123272	-0.176446	0.268298	0.268298	-0.123272	-0.176446	-0.176446	-0.123272	-0.123272	-0.123272	0.0467064	-0.123272	0.268298	0.297303	0.268298	-0.176446	0.268298	-0.218742	-0.123272	0.268298	-0.123272	-0.123272	-0.123272	0.268298	0.0418694	0.268298	0.268298	-0.123272	-0.123272	-0.123272	-0.123272	0.297303	0.181283	0.0261951	0.268298	0.268298	-0.123272	-0.123272	0.181283	-0.123272	-0.176446	0.0942669	-0.123272	-0.123272	-0.176446	-0.176446	-0.123272	-0.123272	0.268298	0.0261951	0.157171	-0.123272	-0.123272	-0.123272	-0.123272	-0.176446	0.0942669	-0.123272	0.0652617	-0.123272	-0.123272	0.268298	0.297303	-0.123272	-0.123272	-0.123272	-0.176446	-0.123272	-0.123272	0.131717	0.268298	0.297303	-0.123272	-0.123272	-0.123272	-0.123272	-0.123272	-0.123272	0.268298	0.0942669	-0.123272	-0.0170515	-0.123272	0.297303	-0.123272	-0.123272	0.0942669	-0.176446	-0.123272	-0.0170515	-0.123272	0.174964	0.0942669	-0.123272	-0.123272	-0.123272	0.0942669	-0.123272	-0.123272	-0.123272	-0.123272	-0.123272	0.0942669	-0.123272	0.268298	-0.123272	-0.123272	-0.123272	0.0942669	0.0148274	0.0942669	0.0148274	-0.123272	0.0942669	-0.123272	0.0942669	-0.176446	0.0942669	-0.123272	-0.123272	-0.123272	-0.123272	-0.123272	-0.123272	-0.123272	-0.123272	-0.123272	-0.123272	-0.123272	-0.176446	-0.123272	-0.123272	-0.123272	-0.123272	-0.123272	0.144073	-0.123272	-0.123272	0.137775	-0.123272	-0.123272	0.10877	-0.123272	-0.123272	-0.123272	-0.123272	-0.176446	-0.123272	-0.123272	-0.123272	0.0652617	0.0942669	-0.123272	-0.123272	-0.123272	-0.176446	0.137775	0.268298	-0.123272	-0.123272	-0.123272	0.0148274	-0.123272	0.0942669	0.137775	-0.123272	-0.123272	0.137775	0.137775	0.137775	-0.123272	-0.123272	-0.123272	-0.123272	0.137775	-0.123272	0.268298	0.137775	-0.123272	-0.123272	0.137775	-0.123272	0.137775	0.10877	0.181283	-0.123272	-0.123272	-0.123272	-0.123272	-0.123272	0.10877	-0.123272	0.0942669	0.137775	-0.123272	0.10877	-0.123272	-0.123272	-0.123272	-0.123272	-0.123272	-0.123272	-0.123272	-0.123272	-0.123272	0.137775	-0.123272	-0.123272	-0.176446	-0.123272	0.137775	-0.123272	0.137775	-0.123272	-0.123272	-0.123272	-0.123272	-0.123272	-0.123272	-0.123272	-0.123272	0.0652617	-0.123272	-0.123272	0.137775	0.137775	-0.123272	-0.123272	-0.123272	-0.123272	-0.123272	-0.123272	-0.123272	-0.123272	0.137775	-0.123272	-0.123272	-0.123272	-0.123272	-0.123272	-0.123272	-0.123272	-0.123272	-0.123272	-0.123272	-0.123272	-0.123272	-0.123272	-0.123272	-0.123272	-0.123272	-0.123272	-0.123272	-0.123272	-0.123272	-0.123272	-0.123272	-0.123272
(R)-2,4,5-Trimethoxydalbergiquinol	0.370868	0.374369	-0.565909	-0.187633	-0.111418	0.422119	0.205315	0.309348	-0.502847	-0.461814	0.0725943	-0.237773	-0.318905	0.251247	-0.208367	-0.255165	-0.381212	-0.194709	-0.101225	-0.0801809	-0.412984	-0.262333	-0.290223	-0.305767	-0.1544	-0.423935	0.011437	0.0219986	-0.353399	0.0790864	-0.0880872	-0.166738	-0.291872	-0.121624	-0.0509611	-0.444369	0.0551603	-0.508866	-0.279076	-0.357653	-0.540683	-0.198255	-0.289639	-0.60824	-0.0311294	-0.439933	-0.105952	-0.140597	-0.350464	-0.230158	-0.0771143	-0.221866	-0.214894	-0.25366	-0.33852	-0.0683382	-0.0334247	-0.307564	-0.25075	-0.111373	0.0543204	-0.240408	-0.269133	-0.190773	-0.241001	-0.19235	0.25052	-0.199148	-0.498349	-0.112272	0.194266	-0.0276075	-0.286344	0.0427476	-0.268464	-0.162603	-0.20332	0.130257	-0.241816	-0.362943	-0.0949889	-0.0934979	0.0369491	-0.296535	-0.332337	-0.255045	0.109974	-0.0877616	-0.395673	-0.184507	0.0215633	-0.15363	-0.0076794	-0.478717	-0.432134	-0.387111	0.119129	-0.401585	-0.303319	-0.305767	-0.146036	0.0686902	0.0630005	0.0320009	-0.00383283	-0.242778	-0.209047	-0.110108	-0.310757	-0.238801	-0.16998	0.10622	-0.207656	-0.172315	-0.0317274	-0.0475445	-0.337098	-0.301224	-0.286903	-0.111202	-0.213157	-0.318016	-0.0340926	-0.125494	-0.148618	-0.136101	-0.246644	-0.0867905	0.163407	-0.0654279	-0.365471	-0.14523	-0.0884876	-0.159934	-0.27531	-0.133749	-0.295304	0.278459	-0.15867	-0.176209	-0.0718878	0.0692211	-0.227365	-0.255762	-0.236377	-0.191596	-0.119979	-0.329508	-0.118353	0.0175597	-0.0260841	0.0683849	0.0118568	-0.318064	-0.223123	0.0411158	-0.184184	-0.152697	0.238753	0.13235	-0.151536	0.0953725	-0.243975	-0.404561	-0.0862724	-0.0345525	-0.221399	-0.123202	-0.178929	-0.184568	-0.0409311	0.142976	-0.197854	-0.00967019	-0.0728285	-0.116979	-0.214772	-0.1081	-0.256131	-0.0394898	-0.180941	-0.337811	-0.0909892	-0.241919	-0.0606922	-0.220194	-0.081546	-0.0362377	-0.0490844	-0.377259	-0.0695966	0.0281179	-0.137077	-0.247408	-0.266299	-0.148821	-0.246644	-0.152488	-0.152136	0.0337161	-0.0026785	-0.200056	-0.0203865	-0.124791	-0.0108205	-0.0406043	0.0171978	-0.211735	0.0592166	-0.208537	0.0706171	-0.0279419	-0.146305	0.000943889	0.241447	0.00592764	-0.133104	-0.21834	-0.0743799	-0.0631762	-0.313114	-0.124861	-0.0022093	-0.132901	-0.268553	-0.0596475	-0.0654916	-0.356054	-0.0172065	-0.111736	0.0821352	0.0574925	-0.0481137	0.237108	-0.229206	0.00582124	-0.0765892	-0.013834	-0.143209	-0.210716	-0.0703106	0.0844285	-0.213157	-0.172315	-0.183061	0.0760843	-0.0191473	-0.16635	-0.0771726	-0.106615	0.406021	-0.342321	0.146103	0.0623618	0.0598368	0.146558	-0.190941	-0.0128467	-0.145742	-0.347014	-0.165773	-0.144634	-0.09062	-0.206625	-0.22093	-0.322536	-0.0398363	-0.248023	-0.176945	-0.291227	-0.149409	-0.239996	-0.238439	0.0265391	-0.0589388	-0.115261	-0.0471254	0.000348439	-0.246644	0.326658	-0.305767	-0.136842	-0.101427	-0.246644	-0.246644	-0.15755	-0.0592764	-0.0449018	0.0901203	-0.0760024	0.00466677	-0.0668559	-0.237039	-0.305767	-0.19652	-0.149409	0.0265391	-0.305767	-0.022525	-0.118779	-0.133622	-0.104061	0.0628866	-0.149409	-0.028749	-0.160164	0.0809122	-0.0631907	-0.0315474	0.0172786	-0.172315	-0.0076794	-0.226576	-0.0076794	-0.156193	-0.0406043	-0.0682995	-0.280569	-0.172315	-0.00572782	0.0198607	-0.173087	-0.0076794	-0.197242	-0.0112932	-0.0591746	0.0257504	-0.269924	-0.246644	-0.283193	0.0447212	-0.119575	-0.0875736	-0.0767528	-0.224361	-0.264521	-0.138323	-0.137203	-0.172315	0.0352808	-0.0475445	-0.172315	-0.357416	-0.0588013	-0.149409	-0.0467754	-0.322086	-0.130889	0.0177337	-0.172315	-0.305767	0.233845	0.0745639	-0.139847	-0.300383	-0.120963	-0.0572567	-0.0630947	-0.156341	-0.235952	-0.0465319	-0.172315	0.0788264	0.0751181	-0.137203	-0.0424677	-0.20612	-0.246644	0.0862228	-0.0854952	-0.0678003	-0.172315	-0.0189684	-0.0668559	-0.160724	-0.00963241	-0.172315	-0.0829716	0.151763	-0.0707482	-0.0440127	0.0076535	0.0761701	-0.305767	-0.114255	-0.00829869	-0.206447	-0.129363	-0.123602	-0.176404	0.0222286	0.0234142	-0.17724	-0.138323	-0.0660654	-0.0954724	-0.197498	0.11055	-0.146927	0.0741083	-0.172315	-0.224367	-0.172315	-0.192084	-0.139268	0.0265391	0.0264298	0.0983988	0.0272671	-0.0285606	0.0543204	-0.0572567	-0.172315	-0.0596475	0.0158564	0.0265391	-0.246644	-0.294455	-0.00914687	-0.0630947	0.223385	-0.205056	-0.0451982	-0.16793	0.0463925	-0.0660654	-0.10932	-0.172315	-0.181978	-0.16793	-0.0509611	-0.172315	-0.0572567	-0.106776	0.0217731	-0.0930639	-0.0654608	-0.0509611	0.0308007	-0.172315	-0.22362	-0.172315	0.0102728	-0.0668559	-0.062908	0.0681611	0.148351	-0.145603	0.17098	-0.15867	-0.0382841	0.0292119	-0.0856543	-0.172315	-0.227365	-0.0475445	0.112936	-0.0688261	-0.223445	-0.0660654	-0.220194	-0.0780966	-0.172315	0.0549251	-0.15363	-0.127683	-0.172315	-0.172315	-0.220732	0.035009	-0.172315	-0.0460905	-0.213099	0.195818	0.00466677	0.14565	-0.062908	-0.305767	-0.118256	-0.149409	-0.0982506	0.0717614	-0.305767	-0.235952	0.0778165	-0.197306	0.170528	-0.0596475	-0.13011	-0.131594	-0.172315	0.0123557	0.0543204	-0.0707482	-0.246644	-0.0112932	0.177171	0.0332153	-0.062908	0.0543204	-0.234832	-0.135668	-0.0076794	-0.0331375	-0.289417	-0.0780284	-0.246644	-0.137203	0.166236	0.287977	-0.0744816	0.155497	0.00883721	-0.112181	-0.0588013	0.0345341	-0.152883	-0.172315	-0.172315	-0.0167743	-0.223445	0.122269	0.00531869	-0.0816624	-0.227365	0.0598541	-0.172315	0.14131	-0.285256	-0.0281201	0.13907	-0.0076794	0.117043	-0.212431	-0.0830685	-0.152883	0.0969169	-0.246644	-0.062908	0.0166107	-0.167752	-0.0190655	-0.149409	0.0594024	-0.149409	-0.172315	-0.0591746	-0.172315	0.0861575	0.0607583	-0.0830685	-0.0660654	-0.0542379	0.0654033	-0.112368	-0.0572567	-0.0475445	-0.172315	-0.0995843	-0.172315	0.105469	0.0594024	0.105469	-0.246644	-0.172315	-0.246644	-0.184244	-0.149409	-0.305767	-0.149409	-0.0707482	-0.172315	0.0265391	-0.357416	-0.0076794	-0.22093	-0.0468544	-0.0660654	-0.0660654	-0.149409	0.0870629	-0.0475445	-0.172315	-0.172315	-0.102446	0.121348	-0.172315	0.0164881	0.0102283	-0.13845	0.140659	-0.149409	-0.14523	-0.0596475	-0.172315	-0.0479744	-0.172315	-0.172315	0.0543204	-0.062908	-0.172315	-0.172315	0.0463925	-0.172315	0.109146	-0.172315	-0.0572567	-0.172315	-0.149409	0.0861575	-0.172315	-0.246644	-0.172315	0.0543204	-0.149409	-0.172315	0.00392009	0.065049	0.0463925	-0.172315	-0.172315	0.110956	-0.149409	-0.172315	-0.172315	0.0594024	-0.172315	-0.246644	-0.13795	-0.112368	-0.149087	-0.149409	-0.149409	-0.120963	-0.172315	-0.172315	0.18761	0.218591	-0.0596475	-0.0668559	-0.0935221	-0.172315	0.125923	0.0463925	0.0113869	0.0158564	-0.172315	0.0971275	-0.172315	0.261557	-0.199924	-0.0475445	-0.0588013	-0.172315	-0.246644	-0.172315	-0.0596475	-0.172315	-0.0895073	-0.149409	-0.172315	-0.0475445	0.0463925	0.0463925	-0.172315	-0.172315	-0.0659525	-0.145043	-0.172315	0.0463925	0.0214571	-0.052696	-0.164091	-0.246644	-0.0475445	0.112668	-0.149409	-0.246644	-0.172315	-0.172315	-0.172315	-0.0475445	0.0861575	-0.172315	-0.0749526	0.0463925	-0.0475445	0.127869	-0.192084	0.0691146	0.156298	-0.172315	-0.149409	0.0440224	0.0861575	-0.0753259	-0.0596475	-0.172315	0.0463925	-0.172315	0.178943	0.0463925	0.0265391	-0.239125	0.0544334	-0.172315	-0.172315	-0.115176	-0.0625347	-0.172315	0.0500278	0.0463925	-0.0509611	0.388835	-0.144666	-0.172315	-0.219525	-0.172315	-0.172315	-0.0331375	-0.144666	-0.172315	0.0451729	-0.172315	-0.149409	-0.0761164	-0.0668559	-0.0596475	-0.172315	-0.172315	-0.235952	-0.121628	-0.172315	-0.172315	0.0861575	-0.0475445	-0.149409	0.000933354	-0.172315	0.112668	-0.172315	-0.172315	-0.172315	-0.00746683	0.252968	0.125923	-0.172315	0.125923	-0.172315	0.189471	0.125923	0.0265391	0.327234	-0.0582413	-0.246644	-0.0475445	-0.056692	-0.172315	-0.172315	0.0188537	0.258473	-0.0596475	-0.172315	-0.172315	-0.172315	-0.172315	-0.056692	-0.0298141	-0.172315	-0.172315	-0.0660654	-0.0378323	-0.149409	-0.172315	-0.172315	-0.15363	-0.0854952	-0.172315	0.0861575	0.0861575	-0.219525	0.191711	0.125923	-0.0863932	0.00722767	-0.149409	-0.172315	-0.172315	-0.0596475	0.0861575	-0.172315	-0.172315	-0.172315	-0.0596475	-0.172315	0.0861575	-0.172315	0.0544334	-0.0331375	-0.149409	-0.0298141	-0.0571438	-0.0298141	-0.0331375	-0.164091	-0.172315	-0.172315	-0.172315	0.0463925	-0.0197632	-0.172315	-0.172315	-0.172315	-0.219525	-0.172315	0.23034	-0.172315	-0.172315	-0.0346942	0.156298	0.0198825	0.112668	-0.0331375	-0.149409	0.0066275	-0.172315	-0.172315	0.0787138	0.0861575	-0.0596475	-0.172315	0.035267	-0.172315	-0.172315	-0.0596475	-0.172315	-0.0596475	0.0594024	-0.172315	0.0594024	-0.0596475	0.0543204	-0.0596475	-0.0596475	-0.172315	-0.172315	-0.0596475	-0.172315	0.0868019	-0.0596475	-0.0596475	-0.0596475	-0.0596475	-0.144666	-0.112368	-0.0596475	-0.0331375	0.128517	-0.172315	-0.0596475	-0.172315	-0.172315	-0.0365875	-0.172315	-0.172315	-0.172315	-0.172315	-0.0596475	0.0594024	0.156298	0.0548851	-0.149409	-0.149409	0.156298	-0.15867	-0.0114556	-0.0596475	-0.0475445	0.271728	-0.293674	-0.172315	-0.149409	-0.172315	0.112668	-0.172315	0.0544334	-0.172315	-0.172315	-0.172315	-0.0463925	-0.0596475	-0.172315	0.239125	-0.0378323	-0.0596475	-0.172315	-0.0378323	-0.172315	-0.0596475	-0.0463925	-0.144666	-0.0197632	0.0861575	-0.172315	-0.0196502	-0.0331375	-0.0596475	0.109093	-0.0211111	-0.0596475	-0.164091	-0.0596475	-0.164091	-0.172315	-0.172315	-0.0596475	-0.164091	-0.112368	-0.0331375	-0.0596475	-0.172315	0.0968959	-0.0331375	-0.172315	-0.172315	-0.172315	0.0677594	-0.172315	0.208138	0.112668	-0.172315	-0.0331375	-0.0331375	-0.0331375	-0.172315	-0.223445	-0.172315	-0.172315	-0.0596475	-0.0331375	0.112668	0.0198825	-0.172315	0.125923	0.0822147	-0.172315	-0.172315	-0.172315	-0.0596475	0.125923	-0.0596475	0.0544334	-0.0463925	0.0066275	0.0066275	-0.144666	-0.246644	0.112668	-0.0331375	-0.172315	0.257034	0.233544	-0.0331375	-0.0331375	0.218708	0.0861575	-0.0290236	-0.0463925	-0.0596475	0.271728	-0.0596475	-0.0331375	-0.172315	-0.172315	-0.0596475	-0.0596475	-0.0331375	-0.144666	-0.172315	-0.0596475	-0.246644	-0.172315	-0.172315	-0.0596475	0.112668	0.0198825	-0.0331375	-0.0331375	0.0198825	-0.172315	-0.0463925	0.112668	0.0447212	0.0861575	-0.172315	-0.0331375	0.112668	-0.0463925	0.0964442	-0.172315	0.0447212	-0.0331375	0.276458	-0.0463925	0.258473	-0.0198825	-0.0331375	-0.0463925	-0.0331375	0.0066275	0.0198825	-0.0331375	-0.0331375	-0.0463925	0.112668	-0.172315	-0.172315	-0.0331375	-0.0331375	-0.0463925	0.04506	-0.0463925	-0.246644	-0.0331375	-0.0463925	-0.0331375	-0.0463925	-0.0475445	-0.0463925	-0.0331375	-0.0331375	-0.0331375	-0.0198825	0.112668	0.0331375	-0.172315	0.0861575	-0.172315	-0.172315	-0.0596475	-0.246644	-0.0331375	0.112668	-0.0596475	0.0198825	0.112668	0.0787138	-0.0331375	0.112668	-0.172315	0.112668	-0.172315	0.0729025	-0.0198825	-0.0596475	0.0861575	-0.0596475	0.235351	-0.172315	0.112668	-0.0596475	0.271728	-0.0463925	0.112668	0.258473	-0.0331375	0.156298	-0.172315	-0.172315	-0.172315	-0.172315	0.0861575	-0.246644	0.258473	-0.0463925	-0.172315	0.112668	-0.0198825	-0.172315	-0.172315	-0.172315	0.0198825	0.258473	-0.0198825	0.0198825	-0.172315	0.112668	-0.172315	-0.172315	0.112668	-0.0596475	-0.172315	0.0066275	-0.172315	0.0729025	0.125923	-0.172315	0.112668	-0.0331375	-0.172315	-0.172315	0.0729025	0.112668	-0.0463925	-0.172315	0.258473	0.0729025	-0.172315	0.0198825	0.0066275	-0.0596475	0.112668	0.258473	0.112668	-0.172315	-0.172315	-0.172315	-0.0198825	-0.172315	0.2742	0.112668	-0.172315	0.245218	-0.172315	0.258473	-0.0331375	0.245218	0.0994125	-0.172315	-0.172315	-0.172315	0.0861575	0.271728	-0.172315	-0.172315	-0.172315	-0.172315	0.245218	-0.172315	-0.172315	-0.172315	-0.0331375	-0.172315	0.112668	-0.172315	-0.172315	0.218708	-0.172315	-0.172315	-0.172315	-0.172315	-0.172315	-0.172315	-0.172315	-0.172315	-0.172315	-0.172315	0.218708	0.218708	0.218708	0.0994125	0.218708	0.139178	-0.172315	-0.172315	0.218708	-0.172315	-0.172315	-0.172315
Isoliquiritigenin	0.1304	-0.0383337	0.00372953	0.0786166	0.0671739	-0.0120775	-0.307723	-0.103979	-0.242655	-0.158441	-0.263933	-0.000620464	-0.196041	-0.112084	-0.0778016	-0.324094	0.00495483	-0.0867917	-0.1914	-0.0199651	-0.087792	-0.00316071	-0.139337	-0.0444637	0.0675208	0.123189	-0.0709769	0.309345	-0.117528	0.0999436	-0.129958	-0.216526	0.0995214	-0.00655024	-0.175495	-0.261438	-0.0387858	-0.128996	-0.00407156	-0.230843	-0.0855359	-0.211752	0.0261644	-0.232351	-0.31832	-0.0955295	-0.305396	-0.178919	-0.13857	-0.024089	0.104268	-0.0375956	0.0546857	-0.0419386	-0.118921	-0.05858	-0.19387	0.119641	-0.0396178	0.0679594	-0.20312	-0.289582	-0.19968	-0.34487	-0.323076	-0.0679231	-0.101529	-0.167839	-0.0727766	-0.163551	0.38773	-0.148684	-0.227137	-0.0470045	0.234367	-0.080183	-0.119688	0.149241	0.0551083	-0.0363032	-0.237033	-0.172654	0.24898	-0.212755	0.140389	-0.0143812	0.300073	0.177027	-0.0636628	-0.0184188	-0.269676	0.253897	-0.0527015	0.00589521	-0.209837	0.0534485	-0.0635603	-0.0385237	-0.0583614	-0.0350265	0.146062	-0.0584711	-0.261927	-0.0761398	-0.104451	-0.0997839	-0.00879026	-0.199158	0.00191563	-0.160378	0.141687	0.0311606	-0.108188	-0.148197	-0.0578804	-0.0608263	-0.0619999	-0.16047	-0.113388	0.00556868	0.12442	0.0913598	-0.0699688	0.0955651	-0.00747031	-0.0220262	-0.0959606	0.0579252	0.192995	0.063191	-0.100005	-0.203444	-0.150046	-0.145553	-0.00958787	-0.0196697	0.0926619	0.188342	-0.167108	0.128763	-0.124881	-0.190378	-0.0484563	0.0749603	0.197585	-0.0825547	0.041652	0.0233743	-0.236566	-0.11041	0.00830108	-0.189858	0.123343	0.0970002	-0.168213	0.142166	0.103055	0.0023593	-0.116636	-0.0509971	0.113946	-0.0131178	-0.0795139	-0.0992668	0.0725282	-0.0825329	-0.0784909	0.0236661	-0.0228964	-0.100673	-0.0665793	0.0703489	-0.346495	-0.183773	-0.10046	0.0757775	-0.104194	-0.259071	0.0937469	0.0579277	-0.0180092	-0.00974587	-0.0243485	0.12022	-0.111865	-0.00397763	-0.168217	-0.168363	-0.0946282	-0.142501	0.0802718	-0.076794	-0.0263655	-0.0694211	-0.175338	-0.0178889	-0.248136	-0.0387558	-0.143952	0.124714	-0.101993	-0.349489	-0.159984	-0.0400459	-0.170961	0.039044	0.133252	0.265022	0.188942	-0.233438	0.0534109	-0.0191757	-0.0114556	0.040667	-0.196908	-0.0877409	0.109193	0.0494319	-0.000636421	-0.293498	0.100806	-0.0763948	-0.0900536	-0.270277	-0.0133563	0.161084	-0.0858387	-0.0276983	-0.102243	-0.103589	0.0701074	0.0863835	0.0365942	-0.0157308	-0.0630439	-0.0894868	-0.190608	-0.0868235	-0.147812	0.0495613	0.0521901	0.186843	0.0456632	-0.199744	-0.18936	0.138599	-0.14765	-0.0150476	-0.335444	-0.227292	0.152719	0.0517225	0.144636	0.0408599	0.0188968	-0.0744392	-0.0590491	0.0160696	0.0687865	-0.0428791	0.26054	0.0623839	0.128783	-0.124776	0.317892	0.00217007	-0.238054	-0.0973539	0.137199	0.168658	-0.105842	0.104055	-0.0131107	0.100572	0.183639	0.0617885	0.0498109	0.21737	-0.0959606	-0.243494	0.0720493	0.0856189	0.0155803	-0.0959606	0.0219589	0.128672	0.144794	-0.122607	0.249558	0.132266	-0.0626121	0.158544	0.0945035	-0.00635196	-0.0123082	-0.105842	0.100572	-0.0702345	0.0779439	0.181881	-0.24359	0.101229	-0.007332	-0.0680727	-0.00533073	-0.283297	0.0240603	0.0789964	-0.0419229	-0.161618	-0.173971	-0.0527015	-0.0217974	-0.0527015	-0.015704	0.216255	0.147231	0.191379	-0.199744	-0.117579	-0.0976098	0.230374	-0.0527015	0.165829	-0.0395261	0.0313968	-0.0709769	-0.01547	-0.132852	-0.0525869	0.0241548	0.108396	-0.132954	0.107555	-0.0857238	-0.0681469	-0.15408	0.189651	-0.148197	-0.156621	-0.0419416	-0.148197	-0.100873	-0.0186929	-0.105842	-0.0860245	0.203742	0.0759779	-0.0531749	-0.173971	-0.105442	-0.0171448	0.0344131	0.0728412	-0.00636421	0.120687	-0.153713	-0.350083	0.217407	0.201266	0.210204	-0.148197	-0.120248	-0.208107	0.0553528	0.0550504	0.102782	0.00307425	0.286038	-0.0745901	-0.199215	-0.173971	-0.0589261	0.158544	0.00417414	0.0131107	0.0837638	-0.0525047	-0.141739	-0.0883829	-0.117996	-0.0662418	-0.239595	-0.154806	0.0240603	-0.0517225	-0.0827347	-0.00453711	0.135738	-0.170051	-0.266392	0.142489	0.150296	-0.0183299	-0.159861	0.040764	0.00453711	0.0229077	-0.0658615	0.181303	-0.0451036	0.232771	-0.173971	-0.00562602	-0.00890989	0.100572	0.167697	-0.0877409	-0.00129666	-0.261519	-0.278659	-0.153713	-0.199744	0.161084	-0.0476884	0.100572	-0.152615	0.0407729	0.0422859	-0.198362	-0.0424811	0.10485	-0.134709	0.107818	-0.225518	-0.159861	0.116783	-0.148197	-0.0644009	0.192799	-0.087294	-0.173971	-0.153713	-0.0223226	0.177032	-0.0776557	0.113124	-0.087294	0.127947	-0.199744	-0.0790965	-0.251291	0.00639191	0.158544	-0.0205077	-0.0833712	-0.0276843	-0.0103446	0.0902512	-0.204877	-0.141855	-0.103418	-0.119725	-0.199744	0.0553528	-0.0608263	0.0901978	-0.052058	-0.00598899	-0.159861	-0.0462996	0.0574854	-0.199744	0.180572	0.239378	0.108346	-0.199744	0.0451036	0.0283386	0.203559	-0.199744	-0.0442107	0.129234	0.0339376	0.00852977	0.301345	-0.0205077	0.262245	0.118861	0.00746604	0.158337	-0.0897354	0.0575306	0.137384	-0.313596	-0.0954792	0.0942039	0.161084	0.0593454	-0.00619517	-0.00644337	0.0278434	-0.24089	0.0154262	-0.0452354	-0.0395261	-0.0459419	-0.0075904	-0.0205077	-0.0992544	-0.0397451	0.0733475	-0.0527015	0.0579903	0.213085	0.0778568	0.125825	0.0684196	-0.0586304	0.202576	-0.102539	-0.266964	0.0914855	-0.0309758	-0.0186929	0.0898348	-0.124317	-0.199744	-0.199744	0.143513	-0.0785828	0.155169	0.157832	-0.0455041	0.0967312	-0.0537994	-0.199744	0.137747	0.172654	-0.134828	-0.120687	-0.0527015	0.147547	0.135569	0.0829384	-0.167873	0.396059	-0.186871	-0.0205077	-0.0747795	0.113674	-0.0638012	0.0735624	0.130217	-0.105842	-0.199744	0.0313968	-0.199744	-0.0193301	-0.186575	0.113791	-0.159861	0.188016	-0.0454092	0.114406	-0.153713	0.0808089	-0.199744	0.121742	-0.148197	-0.127584	0.130217	-0.127584	-0.114845	-0.173971	-0.0518231	0.115243	-0.105842	0.00744086	0.0735624	0.0313968	0.109537	0.100572	0.143672	-0.0527015	0.317892	0.229941	-0.159861	-0.159861	-0.105842	0.0318211	0.0524819	-0.0451036	-0.199744	0.358623	-0.108351	-0.199744	0.104525	-0.180266	0.145581	-0.109783	0.177428	0.108346	0.161084	-0.199744	0.0593454	-0.199744	-0.00644337	-0.0992544	-0.0205077	-0.199744	-0.199744	-0.225518	0.0451036	0.158421	-0.00644337	-0.000658768	-0.00644337	-0.105842	-0.0193301	-0.199744	-0.132852	0.0193301	-0.24089	-0.105842	-0.0451036	-0.141376	-0.19763	-0.225518	-0.0451036	-0.00644337	-0.0415265	-0.105842	-0.199744	-0.199744	0.130217	-0.199744	-0.186871	0.127221	0.0105403	0.216701	-0.105842	-0.105842	0.235022	0.109537	-0.199744	0.143353	-0.0128854	0.161084	0.158544	0.112339	-0.199744	0.00644337	-0.225518	-0.0978201	-0.0381795	-0.199744	-0.00954632	-0.199744	0.196372	-0.0154262	-0.0608263	-0.0186929	-0.199744	-0.0452354	-0.199744	0.161084	-0.00644337	0.252849	-0.105842	-0.199744	-0.0608263	-0.225518	-0.225518	-0.199744	-0.199744	0.15503	-0.00272227	-0.0579903	-0.225518	0.098376	0.11376	0.248575	0.046553	-0.0608263	0.122424	-0.105842	0.286345	-0.199744	-0.199744	-0.199744	-0.0608263	-0.0193301	0.0451036	0.16722	-0.225518	-0.0608263	0.099272	0.128672	0.0452354	-0.0520427	0.186858	-0.105842	0.334598	-0.0193301	0.13351	0.161084	-0.199744	-0.225518	-0.199744	-0.251291	-0.225518	-0.0788326	0.164606	0.128021	-0.199744	-0.199744	-0.10762	0.276401	0.148197	0.0252263	-0.225518	-0.0107076	-0.0593454	0.173036	-0.199744	0.152628	0.0451036	-0.199744	0.0579903	0.173036	-0.199744	0.164033	-0.199744	-0.105842	0.0595087	0.158544	0.161084	-0.199744	-0.199744	0.330846	-0.321918	-0.199744	-0.199744	-0.0193301	-0.0608263	-0.105842	0.218689	-0.199744	0.122424	-0.199744	-0.199744	-0.199744	0.0139743	0.161398	0.00644337	-0.199744	0.00644337	0.0451036	0.00852977	0.00644337	0.100572	-0.166784	0.179851	0.046553	-0.0608263	-0.01603	-0.199744	-0.199744	0.125043	-0.135311	0.161084	-0.199744	-0.199744	0.0451036	0.0193301	-0.01603	0.0955214	-0.199744	0.0451036	-0.159861	0.238254	-0.105842	-0.199744	0.186858	0.239378	0.192918	-0.199744	-0.0193301	-0.0193301	0.152628	0.0321227	0.00644337	-0.13373	0.284588	-0.105842	-0.199744	-0.00644337	0.161084	-0.0193301	-0.199744	-0.199744	-0.199744	0.161084	0.0451036	-0.0193301	-0.199744	0.128021	0.0579903	-0.105842	0.0955214	-0.020861	0.0955214	0.0579903	0.131534	-0.199744	-0.199744	0.0451036	-0.225518	-0.0344755	0.0451036	-0.199744	-0.199744	0.172592	-0.199744	-0.148445	0.0451036	-0.199744	0.221952	-0.0520427	-0.0322168	0.122424	0.0579903	0.0546778	-0.251291	-0.199744	-0.199744	0.314672	-0.0193301	0.161084	0.0451036	-0.0208428	0.0451036	0.0451036	0.161084	0.0451036	0.161084	0.130217	0.0451036	0.130217	0.161084	0.0612654	0.161084	0.161084	0.109537	-0.199744	0.161084	0.0451036	0.195096	0.161084	0.161084	0.161084	0.161084	0.0559953	-0.0649985	0.161084	0.0579903	0.110014	-0.199744	0.161084	0.0451036	-0.199744	0.0920126	-0.199744	-0.199744	-0.199744	-0.199744	0.161084	0.130217	-0.0520427	0.0696098	-0.105842	0.0546778	-0.0520427	-0.204877	-0.0101827	0.161084	0.0996936	0.251291	0.0940312	0.186858	0.0546778	-0.199744	0.122424	0.0451036	0.128021	-0.199744	-0.0579903	0.186858	-0.0837638	0.161084	0.0193301	0.0742271	0.238254	0.161084	-0.199744	0.103207	0.0451036	0.161084	-0.0837638	0.173036	-0.0344755	-0.0193301	0.186858	-0.133071	0.0579903	0.161084	0.185553	0.246454	0.161084	0.248575	0.161084	0.248575	-0.199744	-0.199744	0.161084	0.248575	0.114406	0.0579903	0.161084	0.0451036	-0.170841	0.0579903	-0.199744	-0.0579903	-0.199744	-0.189725	-0.199744	-0.104354	0.122424	-0.199744	0.0579903	0.0579903	0.0579903	-0.199744	0.00925571	-0.199744	-0.199744	0.161084	0.0579903	0.122424	-0.0322168	-0.0579903	0.00644337	-0.0250332	-0.199744	-0.199744	0.186858	0.161084	0.00644337	0.161084	0.128021	-0.0837638	-0.251291	-0.251291	0.173036	0.150419	0.122424	0.0579903	-0.199744	-0.0439179	0.340803	0.0579903	0.0579903	0.0966505	-0.0193301	-0.249454	-0.0837638	0.161084	0.251291	0.161084	0.0579903	-0.199744	-0.0579903	0.161084	0.161084	0.0579903	0.173036	0.0193301	0.161084	0.0880553	-0.199744	-0.0579903	0.161084	0.122424	-0.0322168	0.0579903	0.0579903	-0.0322168	-0.199744	-0.0837638	0.122424	0.0241548	-0.0193301	-0.0579903	0.0579903	0.122424	-0.0837638	0.0671944	0.0451036	0.0241548	0.0579903	-0.147784	-0.0837638	-0.135311	-0.070877	0.0579903	-0.0837638	0.0579903	-0.251291	-0.0322168	0.0579903	0.0579903	-0.0837638	0.122424	-0.199744	0.0193301	0.0579903	0.0579903	-0.0837638	0.00724645	-0.0837638	0.286345	0.0579903	-0.0837638	0.0579903	-0.0837638	0.0996936	-0.0837638	0.0579903	0.0579903	0.0579903	-0.070877	0.122424	-0.122424	0.0193301	-0.0193301	0.0193301	0.0193301	0.161084	0.144709	0.0579903	0.122424	0.161084	-0.0322168	0.122424	0.332678	0.0579903	0.122424	0.212631	0.122424	0.0193301	0.238405	-0.070877	0.161084	-0.0193301	0.161084	0.157226	0.0193301	0.122424	0.161084	0.251291	-0.0837638	0.122424	-0.135311	0.0579903	-0.0520427	0.212631	-0.199744	0.186858	0.186858	-0.0193301	0.286345	-0.135311	-0.0837638	0.212631	0.122424	-0.070877	0.212631	0.212631	0.212631	-0.0322168	-0.135311	-0.070877	-0.0322168	0.212631	0.122424	-0.199744	0.212631	0.122424	0.161084	0.212631	-0.251291	0.212631	0.238405	0.00644337	0.186858	0.122424	0.0579903	0.148197	0.148197	0.238405	0.122424	-0.0837638	0.212631	-0.135311	0.238405	0.0451036	-0.0322168	-0.251291	0.161084	0.122424	-0.135311	0.122424	0.186858	0.186858	0.212631	-0.070877	0.186858	0.21388	0.122424	0.212631	-0.212631	0.212631	-0.135311	0.0579903	-0.212631	0.173971	0.186858	0.148197	0.0193301	-0.0193301	0.251291	0.186858	0.186858	0.212631	0.212631	-0.212631	0.186858	0.186858	0.186858	0.0579903	0.186858	0.122424	0.186858	0.212631	0.0966505	0.186858	0.186858	0.186858	0.186858	0.186858	0.186858	0.186858	0.186858	0.186858	0.186858	0.0966505	0.0966505	0.0966505	0.173971	0.0966505	-0.161084	0.186858	0.186858	0.0966505	0.186858	0.186858	0.186858
5alpha-Androst-16-En-3-One	-0.0346001	-0.0533992	-0.0323444	0.293113	0.0891487	-0.0209904	-0.153067	0.185479	0.0750375	0.0978041	0.274275	0.0153318	0.0679927	0.0867839	-0.0540797	0.0875942	0.0612648	0.0433471	-0.00401397	0.0649978	0.186732	0.36245	0.0731826	-0.05861	0.133668	0.139633	0.0633762	-0.0291895	0.0716082	0.188716	0.0877479	0.119887	-0.0823351	0.208638	0.151152	0.108663	0.228332	0.0420942	0.140749	0.0118596	0.0411803	0.0034314	-0.0818201	0.0539865	0.0482654	-0.0172991	0.0300207	0.0981145	0.168685	-0.109958	-0.0431384	0.232858	-0.16696	0.0774845	-0.0316054	-0.060247	-0.0812269	0.143712	0.0385909	-0.034567	0.12295	0.0195371	0.224467	0.0667801	0.0420981	-0.0101977	0.166086	0.136002	0.0335077	0.129472	0.224647	-0.095986	0.0894088	-0.0945381	-0.0185511	-0.121213	-0.161228	0.00666406	0.0828855	0.0915875	0.0517927	0.215303	0.182473	0.0635356	-0.0254465	-0.112711	0.158284	-0.0643861	-0.0310542	-0.0338671	0.0409689	0.0353837	0.0911148	0.0965438	0.161336	-0.0580483	0.00830593	0.0129535	-0.0329271	-0.0542551	-0.00552853	-0.0365014	0.0838595	-0.00735574	0.343107	-0.0909789	0.129611	0.0521308	-0.100235	-0.0141936	0.15418	-0.172554	-0.10875	0.173943	0.144722	-0.17696	-0.0214513	-0.03016	0.0653087	0.0257709	-0.128695	0.0237584	0.126169	0.00324683	-0.00576728	0.104797	-0.104508	0.0300067	0.202985	-0.0853935	-0.119427	-0.258211	0.0194938	0.043467	-0.0314218	0.0318189	0.0200699	-0.10945	0.311986	0.107591	-0.0786289	0.0844043	-0.142805	0.17879	0.137126	0.104066	0.0216634	0.046854	0.00688698	0.0874789	0.0621112	0.128893	0.128981	-0.0962356	0.0681834	-0.201529	0.250095	0.277082	0.00387676	-0.185991	0.2756	0.104206	-0.121617	-0.11452	0.152124	0.0449183	-0.0883273	-0.0729184	0.143832	-0.0145126	-0.0569912	-0.0581441	-0.0974609	-0.153947	0.00627774	0.268736	-0.0688328	-0.141394	-0.0221311	0.0874985	0.0594928	-0.123742	-0.0367328	-0.0171002	-0.00387637	-0.0579049	-0.0332314	-0.201755	0.0093495	-0.0755547	-0.237531	0.0465519	0.0664072	0.0651416	-0.202391	0.154775	0.00592795	-0.139297	-0.138191	-0.0596539	0.172384	-0.0154023	-0.0986779	-0.0239872	0.0599588	-0.0424949	-0.0309956	-0.0287898	0.235367	0.00226344	0.0360155	0.0182406	-0.126627	0.105949	0.145117	0.0998269	-0.0466282	-0.0886792	-0.0203622	-0.282216	0.0260961	0.0798113	0.0173397	-0.069025	0.12177	0.0966349	0.0391273	0.155778	-0.0198463	-0.0407662	-0.139878	0.139433	0.0518599	0.16846	-0.0300814	0.107313	0.165443	-0.185868	0.41288	0.019347	-0.126169	0.0821237	-0.0785853	-0.173943	-0.103719	-0.105942	-0.000795397	0.246581	-0.192846	-0.109608	0.068862	-0.166954	0.0748976	0.0519304	-0.23078	0.0705659	-0.0238405	0.24721	-0.12794	0.155245	-0.0263369	0.0799479	-0.00236478	-0.025177	-0.0768354	0.143418	0.179369	0.0491406	-0.00711469	0.131185	-0.194964	0.0994247	-0.283347	-0.170374	0.0435619	0.273876	0.0410655	0.10895	-0.104508	0.0435119	0.164943	-0.180314	-0.0922683	-0.104508	-0.0300789	0.0549809	-0.0303946	0.0496974	0.185728	0.194732	0.0807475	0.00329331	0.0213441	0.0244964	0.0089192	-0.194964	-0.170374	-0.0266739	0.0217516	-0.0373635	-0.0669725	-0.112327	-0.0397283	0.0599382	-0.0583404	-0.127563	0.0174301	-0.0042566	0.0716747	-0.240411	-0.161058	0.0911148	0.0572686	0.0911148	-0.102132	0.259723	-0.021756	0.0620351	-0.173943	-0.0911525	-0.12835	-0.179343	0.0911148	-0.0520022	0.0933104	0.183451	-0.0533905	-0.0195319	-0.0509365	0.0540189	0.144027	0.258564	-0.147911	-0.0136808	0.0563237	0.145923	-0.104337	-0.10107	0.173943	-0.161676	-0.16752	0.173943	-0.184532	-0.204137	-0.194964	-0.234732	-0.0643082	-0.0120755	0.0934493	-0.161058	-0.120305	0.0920482	0.0794566	0.0627105	0.0124082	0.0295772	-0.00351286	-0.222282	-0.155142	-0.0176011	-0.00763467	0.173943	0.0171755	-0.0315793	-0.0161495	-0.0213167	0.000636318	-0.27554	0.0528579	-0.25313	-0.0725631	-0.161058	-0.157159	0.00329331	-0.105062	-0.148516	-0.0322116	0.0101811	0.202322	0.0165124	-0.00965137	-0.0524405	-0.111351	-0.0981672	-0.111351	0.0191587	0.10722	0.322446	0.180737	0.0237706	-0.188562	0.00590606	0.0841114	0.00743966	-0.0149297	0.0305962	0.0669569	-0.348746	0.199939	0.276719	-0.0579809	-0.0935387	-0.161058	-0.0154237	-0.131081	-0.170374	0.10372	-0.0900315	-0.126044	-0.0818362	-0.141393	-0.00351286	-0.173943	0.0966349	-0.100115	-0.170374	-0.123389	-0.0301065	-0.0234077	-0.054618	0.11581	0.120582	0.0842695	0.128878	0.0322116	-0.0149297	-0.0526553	0.173943	-0.0332756	0.166641	-0.074578	-0.161058	-0.00351286	0.0858282	0.0966012	-0.0606452	-0.087971	-0.074578	0.0215931	-0.173943	0.0249207	-0.186827	-0.0079886	0.00329331	-0.204863	-0.186918	-0.0364292	0.0295772	0.05906	0.057084	-0.0239314	0.137763	-0.0589166	-0.173943	0.0088913	-0.17696	-0.0154237	-0.0288332	-0.0379241	-0.0149297	-0.0208394	0.00993947	-0.173943	0.154446	-0.124297	0.0749409	-0.173943	0.019327	0.13468	0.0212967	-0.173943	-0.157242	-0.227744	-0.1047	-0.222645	0.0730175	-0.204863	-0.0956268	0.0877267	-0.109996	-0.0897434	-0.185328	0.13591	0.133007	-0.0696768	0.0350167	0.0515951	0.0966349	-0.277445	0.140449	0.0837502	0.243869	-0.131952	0.168209	0.0028542	0.0933104	-0.186134	0.217689	-0.204863	0.0568644	0.265469	-0.291752	0.0911148	-0.0966349	-0.0278017	-0.0281255	-0.0961646	-0.117038	-0.0722332	0.158913	-0.0669569	0.164943	0.161148	0.0108038	-0.204137	0.218653	0.0491743	-0.173943	-0.173943	0.162102	-0.103248	0.304663	0.154943	-0.00127264	0.0789329	0.293104	-0.173943	0.00816548	-0.00417735	-0.0129537	0.0734893	0.0911148	0.302486	-0.353656	0.161676	-0.0596987	0.421059	-0.185962	-0.204863	-0.0439059	-0.0226159	-0.102129	-0.0533516	-0.119437	-0.194964	-0.173943	0.183451	-0.173943	0.161058	-0.221982	0.166031	-0.0149297	-0.0920482	-0.297708	-0.160713	-0.00351286	0.0118559	-0.173943	0.144771	0.173943	-0.15333	-0.119437	-0.15333	-0.113948	-0.161058	-0.221969	0.15841	-0.194964	-0.0103429	-0.0533516	0.184177	0.135289	-0.170374	-0.151126	0.0911148	-0.0768354	-0.0684085	-0.0149297	-0.0149297	-0.194964	0.00286343	-0.091993	-0.0579809	-0.173943	0.283002	-0.0876528	-0.173943	0.183327	-0.0997428	0.175306	-0.0192486	-0.232727	0.0368354	0.0966349	-0.173943	-0.331155	-0.173943	0.0837502	0.0568644	-0.204863	-0.173943	-0.173943	0.0322116	0.019327	0.0398173	0.0837502	0.194525	0.0837502	-0.194964	0.161058	-0.173943	-0.0509365	0.10952	-0.131952	-0.194964	-0.0579809	0.157322	0.0322744	0.0322116	-0.0579809	0.0837502	-0.0588594	-0.194964	-0.173943	-0.173943	-0.119437	-0.173943	-0.185962	0.0557067	0.0186621	-0.00731766	-0.194964	-0.194964	-0.000907275	0.135289	-0.173943	-0.300057	-0.170749	0.0966349	0.00329331	0.159862	-0.173943	0.148173	0.0322116	0.16458	0.249639	-0.173943	0.112628	-0.173943	-0.238403	-0.179822	-0.17696	-0.204137	-0.173943	0.0028542	-0.173943	0.0966349	0.0837502	0.0387495	-0.194964	-0.173943	-0.17696	0.0322116	0.0322116	-0.173943	-0.173943	-0.00329331	0.158047	-0.0837502	0.0322116	0.185523	0.156216	-0.0867238	0.0906757	-0.17696	-0.0708656	-0.194964	-0.115046	-0.173943	-0.173943	-0.173943	-0.17696	0.161058	0.019327	0.096084	0.0322116	-0.17696	0.288332	0.0484485	0.0410566	-0.075307	-0.225481	-0.194964	0.12965	0.161058	0.13305	0.0966349	-0.173943	0.0322116	-0.173943	0.186827	0.0322116	-0.311986	-0.121756	-0.120315	-0.173943	-0.173943	-0.161314	-0.113772	0.225481	-0.262203	0.0322116	-0.182725	-0.00417347	-0.228336	-0.173943	-0.122119	0.019327	-0.173943	-0.0966349	-0.228336	-0.173943	0.077722	-0.173943	-0.194964	0.255341	0.00329331	0.0966349	-0.173943	-0.173943	-0.0328434	-0.203965	-0.173943	-0.173943	0.161058	-0.17696	-0.194964	0.167483	-0.173943	-0.0708656	-0.173943	-0.173943	-0.173943	0.0796588	0.284542	0.148173	-0.173943	0.148173	0.019327	0.0117946	0.148173	-0.170374	0.0720376	0.022319	0.0906757	-0.17696	0.113729	-0.173943	-0.173943	-0.0709489	-0.00644232	0.0966349	-0.173943	-0.173943	0.019327	0.10952	0.113729	0.075307	-0.173943	0.019327	-0.0149297	-0.0114168	-0.194964	-0.173943	-0.225481	-0.124297	-0.270187	-0.173943	0.161058	0.161058	-0.122119	-0.105425	0.148173	0.0371046	0.246339	-0.194964	-0.173943	0.0837502	0.0966349	0.161058	-0.173943	-0.173943	-0.173943	0.0966349	0.019327	0.161058	-0.173943	-0.120315	-0.0966349	-0.194964	0.075307	0.126024	0.075307	-0.0966349	0.147321	-0.173943	-0.173943	0.019327	0.0322116	0.153688	0.019327	-0.173943	-0.173943	0.0361096	-0.173943	-0.0125673	0.019327	-0.173943	-0.016067	-0.075307	0.00644232	-0.0708656	-0.0966349	0.0127341	-0.10952	-0.173943	-0.173943	0.0171252	0.161058	0.0966349	0.019327	0.024021	0.019327	0.019327	0.0966349	0.019327	0.0966349	-0.119437	0.019327	-0.119437	0.0966349	0.0379828	0.0966349	0.0966349	0.135289	-0.173943	0.0966349	0.019327	0.136636	0.0966349	0.0966349	0.0966349	0.0966349	0.0057084	-0.0568644	0.0966349	-0.0966349	-0.255341	-0.173943	0.0966349	0.019327	-0.173943	-0.0807475	-0.173943	-0.173943	-0.173943	-0.173943	0.0966349	-0.119437	-0.075307	-0.00724528	-0.194964	0.0127341	-0.075307	0.057084	-0.149694	0.0966349	0.0307375	0.238366	0.0983111	-0.225481	0.0127341	-0.173943	-0.0708656	0.019327	-0.120315	-0.173943	-0.0837502	-0.225481	0.264135	0.0966349	0.10952	-0.0927235	-0.0114168	0.0966349	-0.173943	0.02459	0.019327	0.0966349	0.264135	-0.228336	0.153688	0.161058	-0.225481	-0.147321	-0.0966349	0.0966349	-0.113729	0.17101	0.0966349	-0.0867238	0.0966349	-0.0867238	-0.173943	-0.173943	0.0966349	-0.0867238	-0.160713	-0.0966349	0.0966349	0.019327	0.0320549	-0.0966349	-0.173943	-0.0837502	-0.173943	0.0414957	-0.173943	-0.142442	-0.0708656	-0.173943	-0.0966349	-0.0966349	-0.0966349	-0.173943	-0.0473598	-0.173943	-0.173943	0.0966349	-0.0966349	-0.0708656	0.00644232	-0.0837502	0.148173	0.0687203	-0.173943	-0.173943	-0.225481	0.0966349	0.148173	0.0966349	-0.120315	0.264135	-0.10952	-0.10952	-0.228336	-0.0886997	-0.0708656	-0.0966349	-0.173943	0.0309571	0.199574	-0.0966349	-0.0966349	-0.264135	0.161058	-0.0768438	0.264135	0.0966349	0.238366	0.0966349	-0.0966349	-0.173943	-0.0837502	0.0966349	0.0966349	-0.0966349	-0.228336	0.10952	0.0966349	-0.218895	-0.173943	-0.0837502	0.0966349	-0.0708656	0.00644232	-0.0966349	-0.0966349	0.00644232	-0.173943	0.264135	-0.0708656	0.144027	0.161058	-0.0837502	-0.0966349	-0.0708656	0.264135	-0.0474236	0.019327	0.144027	-0.0966349	-0.0445694	0.264135	-0.00644232	-0.212597	-0.0966349	0.264135	-0.0966349	-0.10952	0.00644232	-0.0966349	-0.0966349	0.264135	-0.0708656	-0.173943	0.10952	-0.0966349	-0.0966349	0.264135	0.0289811	0.264135	-0.115046	-0.0966349	0.264135	-0.0966349	0.264135	0.0307375	0.264135	-0.0966349	-0.0966349	-0.0966349	-0.212597	-0.0708656	0.0708656	0.10952	0.161058	0.10952	0.10952	0.0966349	-0.0772829	-0.0966349	-0.0708656	0.0966349	0.00644232	-0.0708656	0.215163	-0.0966349	-0.0708656	0.0579809	-0.0708656	0.10952	0.251251	-0.212597	0.0966349	0.161058	0.0966349	-0.236459	0.10952	-0.0708656	0.0966349	0.238366	0.264135	-0.0708656	-0.00644232	-0.0966349	-0.075307	0.0579809	-0.173943	-0.225481	-0.225481	0.161058	-0.115046	-0.00644232	0.264135	0.0579809	-0.0708656	-0.212597	0.0579809	0.0579809	0.0579809	0.00644232	-0.00644232	-0.212597	0.00644232	0.0579809	-0.0708656	-0.173943	0.0579809	-0.0708656	0.0966349	0.0579809	-0.10952	0.0579809	0.251251	0.148173	-0.225481	-0.0708656	-0.0966349	0.225481	0.225481	0.251251	-0.0708656	0.264135	0.0579809	-0.00644232	0.251251	0.019327	0.00644232	-0.10952	0.0966349	-0.0708656	-0.00644232	-0.0708656	-0.225481	-0.225481	0.0579809	-0.212597	-0.225481	-0.217578	-0.0708656	0.0579809	-0.019327	0.0579809	-0.00644232	-0.0966349	-0.019327	0.212597	-0.225481	0.225481	0.10952	0.161058	0.238366	-0.225481	-0.225481	0.0579809	0.0579809	-0.019327	-0.225481	-0.225481	-0.225481	-0.0966349	-0.225481	-0.0708656	-0.225481	0.0579809	-0.264135	-0.225481	-0.225481	-0.225481	-0.225481	-0.225481	-0.225481	-0.225481	-0.225481	-0.225481	-0.225481	-0.264135	-0.264135	-0.264135	0.212597	-0.264135	-0.238366	-0.225481	-0.225481	-0.264135	-0.225481	-0.225481	-0.225481
Dioxybenzone	-0.344618	-0.0645746	0.337948	0.182657	0.204463	-0.217584	-0.11544	-0.0307273	0.28847	0.447673	0.0219043	0.318796	0.0750884	-0.156662	0.0976131	0.322495	0.377838	0.162332	0.0422776	0.226285	0.202456	0.159876	0.245764	0.186948	0.0800091	0.318729	0.122726	0.0584393	0.128024	0.169436	0.382298	0.0169555	0.319112	0.237085	0.0235008	0.172006	-0.0969997	0.456597	0.169884	0.386776	0.426289	0.300679	0.221457	0.366448	0.0339448	0.143873	0.084333	-0.0302488	0.272733	-0.102804	0.088394	0.195494	0.17987	0.305362	0.331416	-0.0023228	0.254551	0.22283	0.0634279	0.0963081	0.102981	0.251535	0.247817	-0.0738757	0.309443	0.283665	-0.105034	-0.063216	0.231014	0.0517348	-0.0333559	0.0851978	0.166702	-0.0417087	0.0363284	0.255083	0.182166	0.0629931	0.220459	0.12991	-0.118376	0.131863	-0.17206	0.290675	0.0199001	0.260206	-0.122133	0.12931	-0.00120111	0.00178187	-0.101566	0.175515	0.343015	0.352641	0.0525043	0.310524	-0.047442	0.342818	0.32836	0.17975	0.139829	0.143234	-0.0439232	0.171341	0.080488	0.0345955	0.149876	0.149236	0.242101	0.045595	0.243278	-0.18875	0.225603	0.248055	0.0853087	-0.161389	0.153239	0.190513	0.0800794	0.40352	-0.118049	0.275564	0.0355515	0.0357188	0.196249	0.0354423	0.324058	0.12951	-0.082226	0.118707	0.0420897	-0.0489071	0.040459	0.155048	0.0980257	0.0611549	0.0958208	-0.127705	0.102981	0.306063	0.157964	-0.037799	0.337692	0.216169	-0.0203793	0.103545	0.0111956	0.0496628	-0.0820688	0.0481663	0.191233	0.0587479	-0.153916	0.0167483	0.00833439	0.135025	0.231434	0.0235008	-0.0761634	0.128937	0.391065	0.209842	0.0184006	0.179337	-0.0199669	0.20134	0.0918118	-0.0100293	-0.0503356	0.147427	-0.116852	-0.048082	0.0860637	0.00469063	0.0060852	0.0782072	0.0757671	0.0955602	0.112276	-0.0262146	0.211944	-0.0448667	0.102022	0.0784985	-0.0627689	0.27916	0.124385	0.243572	-0.0731606	0.0830517	0.324043	0.110773	-0.0791638	-0.0353353	0.17732	0.0615403	0.102981	0.0747938	0.0243533	0.00901168	0.0782263	0.00819093	-0.184502	0.0897102	-0.05075	0.149083	-0.00474299	0.230399	-0.0782061	0.21547	-0.0544052	0.0407016	0.0304403	-0.100744	-0.168097	0.0371448	-0.095242	0.00951921	0.0684907	0.178697	0.0952294	0.0155894	0.0183756	0.0948099	0.359528	0.278122	-0.0869434	0.302932	-0.0193698	-0.168916	0.00819093	0.0573032	-0.0673771	0.108147	0.00247583	0.282736	0.110253	-0.19341	-0.00619139	-0.013253	0.25721	-0.11101	0.0824116	-0.112752	-0.18875	-0.0139339	0.27155	0.120862	0.179571	-0.0424916	-0.196755	-0.0616839	0.0350981	-0.137784	-0.133077	0.10424	0.0918971	0.0681195	0.0490798	0.300136	0.0388852	0.161857	-0.0390426	0.145036	0.218836	0.180376	0.0627716	0.010147	0.144909	0.177532	-0.00384259	0.396652	0.102694	0.0589196	0.124811	0.100977	0.130054	-0.0870746	0.324058	-0.235911	0.465147	-0.0197282	-0.19341	0.324058	0.27103	0.169164	0.153453	-0.125553	-0.0549356	0.119112	0.226751	0.282558	0.28676	-0.0306993	0.246997	-0.00384259	0.0589196	0.371567	0.050927	0.132579	-0.114151	0.140305	0.0940884	0.260527	0.0112611	0.103531	0.195472	0.27854	0.0235008	0.0258734	0.263088	0.343015	-0.0968893	0.343015	-0.0109249	0.280855	0.0296613	0.287925	-0.112752	-0.233871	-0.0787623	0.305394	0.343015	0.13194	0.345576	-0.0391681	0.035109	0.247524	0.0381697	0.157151	-0.161389	0.265803	0.00393221	0.0991167	0.14236	0.0421871	0.264014	0.112423	0.248055	-0.06034	0.113997	0.248055	-0.0918778	-0.0730431	-0.00384259	0.0737911	0.00668004	0.102981	0.202192	0.263088	0.191606	0.00857187	0.113265	0.234112	0.108768	0.104378	0.0368888	-0.0417087	0.135637	0.177632	0.248248	0.248055	-0.0675771	-0.11316	-0.0391681	0.0638504	0.0831541	0.282046	0.141213	0.136135	-0.198071	0.263088	-0.0210095	0.282558	0.158154	-0.153789	-0.112752	0.0543842	0.154343	0.0328165	0.0136142	-0.0400149	-0.158832	-0.200075	0.1511	-0.163874	-0.0334101	0.218283	-0.008734	-0.0133383	-0.153789	0.0196649	0.144246	0.217436	0.0276666	-0.0899727	-0.0222305	-0.153789	0.00468345	0.198804	-0.112752	0.372894	0.263088	0.159001	0.0233871	0.0589196	0.0523425	-0.0257156	0.0297494	-0.200075	0.0258734	0.0368888	-0.112752	0.278122	0.00857187	0.0589196	0.235935	0.00218499	-0.0510243	-0.200075	0.0239439	0.285285	-0.00722727	0.111691	0.202954	0.0276666	0.118235	0.248055	0.0734492	0.409107	-0.0730431	0.263088	0.0368888	0.393586	-0.0630475	0.256988	0.227189	-0.0730431	-0.200075	-0.112752	0.0835337	0.142819	0.056858	0.282558	-0.0666916	-0.114151	-0.114151	-0.032393	-0.161389	-0.161389	-0.161389	-0.0668202	0.149083	-0.112752	0.104801	-0.161389	-0.200075	0.130637	0.12809	0.0276666	0.257072	-0.0946268	-0.112752	0.072393	0.311016	0.219976	-0.112752	0.18792	0.20899	0.125012	-0.112752	-0.147582	0.144377	-0.0666916	-0.200075	0.0837109	-0.0666916	0.12682	0.191102	-0.00384259	0.297663	-0.114151	0.251311	0.380883	-0.0902073	-0.16669	-0.161389	0.278122	-0.0666916	0.00218499	-0.112752	-0.0892792	-0.161389	-0.200075	-0.161389	0.345576	-0.0675771	-0.0605864	-0.0666916	-0.161389	-0.0311227	-0.00389785	0.343015	0.112752	0.41666	0.0044461	0.00666048	-0.200075	-0.00384259	-0.0757398	0.0870166	-0.0044461	-0.0167051	0.00084038	-0.0730431	0.226751	0.120892	-0.112752	-0.112752	0.26858	0.0942151	0.120892	0.118235	0.0410202	0.178479	-0.161389	-0.112752	0.198804	0.312336	-0.161389	0.226751	0.343015	0.128514	-0.0577993	0.169164	-0.0400149	0.0704238	-0.161389	-0.0666916	-0.0902073	0.126225	0.0837109	0.216466	-0.00384259	-0.00384259	-0.112752	-0.0391681	-0.112752	0.157853	-0.153789	0.371567	0.0276666	0.304722	-0.0688199	0.014858	0.0368888	-0.161389	-0.112752	0.160176	0.248055	-0.200075	-0.00384259	-0.200075	0.0486727	0.263088	0.132697	0.247076	-0.00384259	-0.0311227	0.216466	-0.0230774	0.293156	0.0589196	0.246678	0.343015	0.218836	-0.0666916	0.0276666	0.0276666	-0.00384259	0.0877944	-0.161389	-0.112752	-0.112752	0.181714	-0.118049	-0.112752	0.314067	-0.0902073	-0.082226	-0.0503008	0.172404	0.15519	0.278122	-0.112752	0.0823588	-0.112752	-0.112752	-0.161389	-0.0666916	-0.112752	-0.112752	0.202954	0.18792	-0.0161657	-0.112752	0.236447	-0.112752	-0.00384259	0.157853	-0.112752	0.0381697	0.172887	-0.161389	-0.00384259	-0.112752	-0.0137617	0.0276666	0.202954	-0.112752	-0.112752	-0.11972	-0.00384259	-0.112752	-0.112752	-0.00384259	-0.112752	-0.161389	-0.0137617	0.0589196	-0.0360087	-0.00384259	-0.00384259	-0.0645744	0.293156	-0.112752	-0.046557	-0.0044461	0.278122	0.282558	0.369873	-0.112752	-0.112752	0.202954	-0.0137617	0.198498	-0.112752	-0.0902073	-0.112752	-0.0576501	0.121739	-0.161389	-0.0730431	-0.112752	-0.161389	-0.112752	0.278122	-0.112752	0.0768107	-0.00384259	-0.112752	-0.161389	0.202954	0.202954	-0.112752	-0.112752	0.276922	0.100567	-0.112752	0.202954	0.309969	-0.0417626	0.293061	0.258478	-0.161389	-0.112752	-0.00384259	0.00666048	-0.112752	-0.112752	-0.112752	-0.161389	0.157853	0.18792	-0.0963325	0.202954	-0.161389	-0.0044461	-0.0137617	-0.00384259	0.00384259	0.127786	-0.00384259	-0.118049	0.157853	-0.161389	0.278122	-0.112752	0.202954	-0.112752	-0.112752	0.202954	-0.161389	0.166623	0.00384259	-0.112752	-0.112752	-0.0666916	0.166623	0.233021	0.137829	0.202954	-0.0645744	-0.200075	0.171892	-0.112752	0.244112	0.18792	-0.112752	0.112752	0.171892	-0.112752	0.00384259	-0.112752	-0.00384259	0.125012	0.282558	0.278122	-0.112752	-0.112752	0.177632	-0.161389	-0.112752	-0.112752	0.157853	-0.161389	-0.00384259	-0.0230774	-0.112752	-0.112752	-0.112752	-0.112752	-0.112752	-0.0311227	0.0368888	-0.112752	-0.112752	-0.112752	0.18792	-0.200075	-0.112752	0.0589196	-0.200075	-0.200075	0.258478	-0.161389	0.00384259	-0.112752	-0.112752	0.177632	-0.112752	0.278122	-0.112752	-0.112752	0.18792	0.172887	0.00384259	0.125012	-0.112752	0.18792	0.0276666	-0.161389	-0.00384259	-0.112752	0.127786	0.311016	0.128514	-0.112752	0.157853	0.157853	0.244112	-0.06034	-0.112752	0.279996	0.125012	-0.00384259	-0.112752	-0.112752	0.278122	0.157853	-0.112752	-0.112752	-0.112752	0.278122	0.18792	0.157853	-0.112752	0.00384259	0.112752	-0.00384259	0.125012	-0.00384259	0.125012	0.112752	0.32457	-0.112752	-0.112752	0.18792	0.202954	0.0589196	0.18792	-0.112752	-0.112752	0.100567	-0.112752	-0.0668202	0.18792	-0.112752	-0.118049	0.00384259	-0.112752	-0.112752	0.112752	0.20545	-0.112752	-0.112752	-0.112752	0.00666048	0.157853	0.278122	0.18792	-0.233871	0.18792	0.18792	0.278122	0.18792	0.278122	-0.00384259	0.18792	-0.00384259	0.278122	-0.161389	0.278122	0.278122	0.293156	-0.112752	0.278122	0.18792	-0.200075	0.278122	0.278122	0.278122	0.278122	0.203401	-0.161389	0.278122	0.112752	0.00384259	-0.112752	0.278122	0.18792	-0.112752	0.0819353	-0.112752	-0.112752	-0.112752	-0.112752	0.278122	-0.00384259	0.00384259	-0.161389	-0.00384259	0.20545	0.00384259	-0.161389	-0.0892792	0.278122	0.0479042	-0.112752	0.0655209	0.127786	0.20545	-0.112752	-0.112752	0.18792	0.00384259	-0.112752	-0.112752	0.127786	-0.112752	0.278122	0.172887	0.0421321	-0.161389	0.278122	-0.112752	0.0381697	0.18792	0.278122	-0.112752	0.171892	0.0589196	0.157853	0.127786	0.00384259	0.112752	0.278122	0.125012	0.0666346	0.278122	0.293061	0.278122	0.293061	-0.112752	-0.112752	0.278122	0.293061	0.014858	0.112752	0.278122	0.18792	-0.161389	0.112752	-0.112752	-0.112752	-0.112752	0.0368888	-0.112752	-0.0645744	-0.112752	-0.112752	0.112752	0.112752	0.112752	-0.112752	0.0942151	-0.112752	-0.112752	0.278122	0.112752	-0.112752	-0.112752	-0.112752	-0.112752	0.00384259	-0.112752	-0.112752	0.127786	0.278122	-0.112752	0.278122	0.00384259	-0.112752	-0.112752	-0.112752	0.171892	0.214416	-0.112752	0.112752	-0.112752	-0.161389	-0.00717283	0.112752	0.112752	-0.112752	0.157853	-0.161389	-0.112752	0.278122	-0.112752	0.278122	0.112752	-0.112752	-0.112752	0.278122	0.278122	0.112752	0.171892	0.172887	0.278122	0.00666048	-0.112752	-0.112752	0.278122	-0.112752	-0.112752	0.112752	0.112752	-0.112752	-0.112752	-0.112752	-0.112752	-0.161389	0.157853	-0.112752	0.112752	-0.112752	-0.112752	-0.161389	0.18792	-0.161389	0.112752	-0.161389	-0.112752	-0.112752	-0.112752	0.112752	-0.112752	0.112752	-0.112752	-0.112752	0.112752	0.112752	-0.112752	-0.112752	-0.112752	0.172887	0.112752	0.112752	-0.112752	-0.161389	-0.112752	0.00666048	0.112752	-0.112752	0.112752	-0.112752	0.0479042	-0.112752	0.112752	0.112752	0.112752	-0.112752	-0.112752	0.217988	0.172887	0.157853	0.172887	0.172887	0.278122	0.215953	0.112752	-0.112752	0.278122	-0.112752	-0.112752	-0.161389	0.112752	-0.112752	-0.112752	-0.112752	0.172887	-0.112752	-0.112752	0.278122	0.157853	0.278122	-0.161389	0.172887	-0.112752	0.278122	-0.112752	-0.112752	-0.112752	-0.112752	0.112752	0.00384259	-0.112752	-0.112752	0.127786	0.127786	0.157853	0.00666048	-0.112752	-0.112752	-0.112752	-0.112752	-0.112752	-0.112752	-0.112752	-0.112752	-0.112752	-0.112752	-0.112752	-0.112752	-0.112752	-0.112752	-0.112752	-0.112752	-0.112752	0.278122	-0.112752	-0.112752	-0.112752	-0.112752	-0.112752	0.127786	-0.112752	0.112752	0.233021	0.233021	-0.112752	-0.112752	-0.112752	-0.112752	-0.112752	-0.112752	0.18792	-0.112752	-0.112752	0.278122	-0.112752	-0.112752	-0.112752	0.127786	0.127786	-0.112752	-0.112752	0.127786	-0.161389	-0.112752	-0.112752	-0.112752	-0.112752	-0.112752	0.112752	-0.112752	-0.112752	0.127786	0.233021	0.172887	0.157853	-0.112752	0.127786	0.127786	-0.112752	-0.112752	-0.112752	0.127786	0.127786	0.127786	0.112752	0.127786	-0.112752	0.127786	-0.112752	-0.112752	0.127786	0.127786	0.127786	0.127786	0.127786	0.127786	0.127786	0.127786	0.127786	0.127786	-0.112752	-0.112752	-0.112752	-0.112752	-0.112752	-0.112752	0.127786	0.127786	-0.112752	0.127786	0.127786	0.127786
2-Amino-4-Phosphonobutyric Acid	0.0458546	-0.157418	-0.0212814	-0.0635832	-0.121444	-0.26373	-0.0210836	-0.26104	0.0232591	0.0267564	-0.103774	-0.12543	0.184437	-0.0452873	0.073111	0.0120073	0.0623308	0.101737	0.17911	-0.155654	-0.00485438	0.0878328	0.205859	0.0133383	-0.121253	-0.303077	-0.172904	-0.205676	-0.0246964	-0.0813027	0.0438368	-0.166376	-0.0901527	-0.233512	0.0421321	0.158459	-0.066771	0.124786	-0.123396	0.0598985	0.0454948	-0.0997925	0.014504	0.189542	-0.152898	-0.00296547	-0.0278889	-0.248313	0.019653	0.239047	-0.0613631	-0.0801362	0.0636696	-0.324019	-0.0757692	-0.0155261	-0.119386	0.00505768	0.0684069	0.100991	0.125012	0.0294484	-0.144307	-0.0372916	-0.182131	0.358347	-0.1227	0.023123	0.153241	0.0949162	-0.124075	-0.102674	-0.0321504	-0.200075	0.407713	-0.0484201	0.15121	-0.0956729	0.0209699	-0.095438	-0.00590329	-0.128965	-0.131405	0.0872321	-0.0697037	-0.0177512	-0.11081	-0.25733	0.20529	0.125255	-0.0716523	-0.0133383	-0.161389	0.12142	0.0587663	-0.0129256	-0.105364	0.135526	0.13967	0.0235008	-0.0108172	-0.0081947	0.174933	-0.0762091	-0.263331	-0.0806853	0.0642327	0.0451286	-0.0850278	0.223992	-0.0518868	0.110609	-0.164188	0.278122	-0.11116	-0.00717283	-0.134135	-0.173966	0.165504	-0.0740591	0.105427	0.00291133	-0.0747807	0.0738188	-0.0921125	-0.0953145	0.0919659	-0.069278	-0.082226	0.184235	0.210448	-0.0696556	0.088884	0.0256877	0.181915	0.254361	-0.0275944	-0.0145847	0.125012	-0.0234393	-0.00455267	-0.349283	0.192029	0.0206362	0.0410118	0.0792813	0.180399	0.0501897	-0.0720572	-0.204896	-0.118869	-0.157315	-0.0707843	0.0808287	0.0587737	0.0172568	0.0229547	0.186101	-0.0644272	0.198381	-0.275455	-0.185839	-0.220807	0.0149588	-0.0854937	-0.0350981	-0.180567	-0.0144242	-0.0413965	0.00730144	-0.145823	0.16506	0.247783	0.385321	-0.0366239	-0.180153	-0.140277	-0.0187064	-0.152275	-0.172173	0.0183203	0.00427884	0.119502	-0.109082	0.000330943	0.102829	-0.145728	0.11105	0.0486156	0.222943	0.177532	-0.198107	0.039834	0.158297	0.1948	-0.230391	0.272055	0.0650454	-0.064288	0.187941	-0.314551	0.157339	-0.0744649	-0.0824738	-0.207743	-0.00823572	0.0436355	-0.0725841	-0.139734	0.248094	-0.153994	0.0646255	0.195264	-0.214898	-0.230446	-0.0946268	0.0404416	0.0671863	0.0428763	0.0840327	0.265027	-0.0811202	0.0350806	0.112286	0.00750219	-0.112752	-0.231459	-0.172438	0.125685	-0.0223541	0.101837	-0.159527	-0.122133	-0.254728	0.144618	-0.0393035	0.0898361	0.0890154	0.00803563	0.00422348	-0.111137	-0.0012658	0.322593	0.0977186	0.0818693	0.123474	-0.0417626	0.130649	0.0246127	-0.010347	-0.0840659	0.195136	-0.0787336	-0.0494456	0.016274	0.0135154	-0.235496	-0.082226	0.0750032	-0.172438	0.0234476	-0.00823572	-0.0309029	0.102619	0.0495583	0.0584798	0.0251086	-0.158317	0.167629	-0.11549	0.213392	-0.233871	0.353128	0.101188	0.0251953	-0.0520422	0.0170396	0.0328012	0.0919659	-0.223219	0.0421321	0.162792	-0.0554599	0.0919659	0.293061	-0.0222305	0.0142865	-0.0179841	0.0755681	-0.173794	-0.200075	0.0591758	0.00655368	0.0607634	-0.0111972	0.213392	0.101188	0.175092	-0.102358	0.0833276	0.209927	0.0120025	-0.01352	0.345576	-0.00823572	-0.0696556	-0.109417	0.0108988	0.0421321	-0.161389	0.233021	-0.161389	-0.116935	-0.161389	-0.00823572	-0.26472	-0.0907774	-0.00334966	0.0977186	-0.116935	-0.0511101	0.150764	-0.161389	-0.00722727	-0.161389	-0.0391681	0.0646255	-0.284935	0.192385	-0.156479	-0.161389	-0.178497	0.138501	-0.118049	-0.136982	0.161185	0.200498	0.112423	0.278122	0.114117	0.0919659	0.278122	0.0605094	0.108189	0.213392	0.377811	-0.0205062	0.408595	-0.0137617	0.233021	0.265284	0.0290771	0.17176	-0.0194187	-0.122133	0.104378	-0.0143457	-0.0755838	0.202195	-0.0645744	0.000168076	0.278122	-0.0511101	0.0336422	0.22167	0.0851958	-0.233871	0.260015	-0.00310699	0.0116446	0.202421	0.233021	-0.0223541	0.0591758	0.108189	-0.00117653	0.248055	0.0276561	-0.200075	0.0141852	-0.116813	-0.0696556	0.132276	-0.0755838	0.120174	-0.0152949	0.0950332	0.0421321	-0.138858	-0.200075	0.154126	0.0361363	-0.0791707	-0.0137617	-0.00717283	-0.281247	-0.200075	0.347749	0.0805047	-0.0561056	0.308189	0.0417626	0.233021	0.177632	0.18821	0.101188	-0.0662634	-0.00823572	-0.00117653	0.116657	-0.161389	-0.0143457	0.0977186	-0.112752	-0.00117653	0.101188	-0.161389	0.092946	-0.0510243	-0.0755838	-0.0740591	-0.0892792	-0.162529	-0.161389	-0.112752	-0.00717283	0.325563	0.278122	-0.102022	-0.161389	0.108189	0.233021	-0.0143457	-0.200075	-0.22446	-0.123536	0.0495583	0.108189	0.0235008	0.0977186	0.113115	-0.112752	0.085287	0.0591758	0.117081	0.050672	0.050672	-0.0755838	-0.161389	-0.00717283	-0.00717283	-0.233871	0.132276	0.0977186	-0.0222305	-0.00717283	-0.0696556	0.0158745	0.117081	-0.00717283	0.0276561	-0.156479	0.0977186	-0.0316913	0.122162	-0.200075	0.0977186	-0.112752	-0.0173308	-0.161389	0.0977186	-0.00295164	-0.0142865	-0.0133383	0.0116446	-0.0662634	0.117081	-0.0510243	-0.0146226	0.367607	-0.00890803	0.050672	-0.0222305	-0.0391681	0.0504864	0.0688199	-0.161389	-0.112752	0.345737	-0.0334471	-0.112752	-0.0892792	-0.00717283	-0.200075	-0.161389	-0.161389	0.0925884	0.0772088	0.117081	-0.161389	-0.0311227	0.158698	-0.161389	0.202954	0.125553	0.0235008	0.00666048	-0.0696556	0.0591758	0.0833276	0.108189	-0.200075	-0.233871	-0.109417	0.108189	-0.200075	0.091251	0.0977186	0.0977186	-0.0892792	0.277987	-0.0391681	-0.0892792	0.0276561	-0.0222305	-0.161389	0.0977186	0.0116446	0.0754822	-0.0143457	-0.200075	-0.161389	-0.0391681	0.301276	-0.0222305	-0.0696556	-0.0220179	-0.00717283	0.117081	-0.116935	0.139671	0.050672	0.0591758	0.0591758	0.213392	0.0977186	-0.0391681	0.0977186	-0.112752	0.14673	-0.200075	-0.00717283	-0.00722727	0.210654	0.014858	-0.0143457	-0.161389	0.0977186	0.0317664	0.278122	-0.0696556	0.0591758	-0.0696556	-0.00717283	0.233021	-0.00717283	-0.200075	0.213392	0.0992963	0.0591758	-0.0230774	-0.112752	0.101188	0.267467	-0.161389	0.0495583	-0.0133383	-0.00717283	-0.00717283	0.213392	-0.0740591	0.147043	0.308189	0.0977186	-0.11081	0.0575396	0.0977186	-0.161389	0.0423195	-0.082226	-0.0501152	0.235422	-0.0311227	-0.112752	0.0977186	0.135712	0.0977186	-0.112752	-0.161389	0.117081	0.0977186	0.0977186	-0.112752	-0.112752	0.125394	-0.112752	0.0381697	-0.112752	0.213392	-0.112752	0.0977186	0.192385	0.172887	-0.00717283	0.213392	0.308189	-0.0476368	0.0809505	-0.112752	0.308189	-0.112752	0.10153	0.213392	0.0977186	0.0977186	0.0591758	0.0977186	-0.00717283	0.0285821	-0.161389	-0.233871	0.213392	0.213392	-0.0645744	-0.112752	0.0977186	0.167908	0.0116446	-0.112752	0.0591758	-0.200075	0.0977186	-0.112752	-0.112752	-0.200075	-0.123536	0.0977186	-0.116935	0.0977186	-0.0042019	0.131054	-0.00717283	0.108189	0.0977186	-0.161389	0.0977186	-0.112752	-0.112752	0.0573139	0.213392	0.0977186	-0.00717283	-0.112752	-0.112752	0.0977186	0.0977186	0.069935	0.156461	-0.112752	-0.112752	-0.161389	-0.233871	0.00666048	0.0381697	-0.00717283	-0.112752	0.213392	0.00666048	0.0977186	0.0977186	0.0977186	-0.00717283	-0.112752	-0.112752	-0.0963325	-0.112752	-0.00717283	-0.0561056	-0.200075	0.0591758	0.069935	0.127786	0.213392	-0.118049	-0.112752	0.147043	-0.112752	0.0977186	-0.112752	0.0977186	-0.112752	-0.112752	0.255404	-0.0645744	0.069935	0.0977186	0.0977186	0.117081	-0.0645744	-0.112752	0.15392	-0.112752	-0.0645744	-0.0476368	0.237984	0.0977186	0.300006	-0.112752	0.0977186	0.202954	0.237984	0.0977186	0.248487	0.0977186	0.213392	-0.161389	0.0591758	-0.112752	0.0977186	0.0977186	-0.0645744	0.223895	0.0977186	0.0977186	-0.112752	-0.00717283	0.213392	-0.0230774	0.0977186	-0.112752	0.0977186	0.0977186	0.0977186	0.180596	-0.161389	-0.112752	0.0977186	-0.112752	-0.112752	-0.200075	-0.112752	0.101188	-0.200075	-0.0561056	0.0381697	-0.00717283	0.069935	0.0977186	0.0977186	-0.0645744	-0.112752	-0.112752	0.0977186	0.0977186	-0.112752	0.172887	0.069935	-0.161389	0.0977186	-0.112752	-0.00717283	-0.161389	0.213392	0.0977186	0.127786	0.122162	0.15392	0.0977186	-0.112752	-0.112752	0.300006	-0.0044461	-0.112752	-0.161389	-0.161389	0.213392	0.0977186	-0.112752	-0.112752	-0.112752	0.0977186	0.0977186	0.0977186	-0.112752	-0.112752	-0.112752	0.0977186	0.069935	0.202954	0.213392	-0.161389	0.0591758	-0.161389	0.202954	0.0381697	0.0977186	0.0977186	-0.112752	-0.112752	-0.161389	-0.112752	0.0977186	0.0977186	0.156461	0.0977186	-0.233871	-0.112752	0.0977186	-0.118049	0.069935	-0.112752	-0.112752	0.202954	0.268469	0.217988	0.0977186	0.0977186	0.00666048	-0.112752	-0.112752	-0.112752	0.193407	-0.112752	-0.112752	-0.112752	-0.112752	-0.112752	0.0591758	-0.112752	0.0591758	-0.112752	-0.161389	-0.112752	-0.112752	-0.112752	0.0977186	-0.112752	-0.112752	-0.0561056	-0.112752	-0.112752	-0.112752	-0.112752	0.269493	-0.161389	-0.112752	0.202954	0.332512	0.0977186	-0.112752	-0.112752	0.0977186	0.137829	0.0977186	0.0977186	0.0977186	0.0977186	-0.112752	0.0591758	0.069935	0.0171635	0.213392	0.268469	0.069935	-0.00717283	-0.0892792	-0.112752	0.0479042	-0.112752	-0.118049	0.127786	0.268469	0.0977186	-0.112752	-0.112752	0.069935	0.0977186	-0.112752	0.127786	-0.112752	-0.112752	0.172887	0.0116446	-0.161389	-0.112752	0.0977186	0.0381697	-0.112752	-0.112752	-0.112752	0.237984	-0.161389	-0.112752	0.127786	0.301003	0.202954	-0.112752	0.101188	-0.233871	-0.112752	0.00666048	-0.112752	0.00666048	0.0977186	0.0977186	-0.112752	0.00666048	0.014858	0.202954	-0.112752	-0.112752	0.0696789	0.202954	0.0977186	-0.112752	0.0977186	0.0696789	0.0977186	0.0954854	-0.112752	0.0977186	0.202954	0.202954	0.202954	0.0977186	0.147568	0.0977186	0.0977186	-0.112752	0.202954	-0.112752	-0.112752	-0.112752	-0.112752	0.069935	0.0977186	0.0977186	0.127786	-0.112752	-0.112752	-0.112752	0.069935	-0.112752	0.217988	0.217988	0.237984	0.214416	-0.112752	0.202954	0.0977186	-0.161389	-0.161389	0.202954	0.202954	0.263088	-0.112752	0.0589196	-0.112752	-0.112752	-0.112752	-0.112752	0.202954	0.0977186	-0.112752	-0.112752	-0.112752	0.202954	0.237984	0.172887	-0.112752	0.00666048	0.0977186	-0.112752	-0.112752	-0.112752	-0.112752	0.202954	0.202954	-0.112752	0.0977186	-0.112752	-0.112752	-0.161389	-0.112752	-0.112752	0.202954	-0.112752	-0.112752	-0.161389	-0.112752	-0.161389	0.202954	-0.161389	-0.112752	-0.112752	-0.112752	0.202954	-0.112752	0.202954	0.217988	-0.112752	0.202954	0.202954	-0.112752	-0.112752	0.0977186	0.172887	0.202954	0.202954	-0.112752	0.0276666	-0.112752	0.00666048	0.202954	-0.112752	0.202954	-0.112752	0.0479042	-0.112752	0.202954	0.202954	0.202954	-0.112752	-0.112752	-0.112752	0.172887	-0.112752	0.172887	0.172887	-0.112752	0.215953	0.202954	-0.112752	-0.112752	-0.112752	-0.112752	-0.161389	0.202954	-0.112752	-0.112752	-0.112752	0.172887	-0.112752	-0.112752	-0.112752	-0.112752	-0.112752	0.101188	0.172887	-0.112752	-0.112752	-0.112752	-0.112752	-0.112752	-0.112752	0.202954	0.069935	-0.112752	0.0977186	0.127786	0.127786	-0.112752	0.00666048	-0.112752	-0.112752	-0.112752	-0.112752	-0.112752	-0.112752	-0.112752	-0.112752	-0.112752	-0.112752	-0.112752	-0.112752	-0.112752	-0.112752	0.0977186	-0.112752	-0.112752	-0.112752	-0.112752	0.217988	-0.112752	-0.112752	-0.112752	0.127786	-0.112752	0.202954	-0.112752	-0.112752	-0.112752	-0.112752	-0.112752	-0.112752	-0.112752	-0.112752	-0.112752	-0.112752	0.217988	-0.112752	-0.112752	-0.112752	-0.112752	0.127786	0.127786	-0.112752	-0.112752	0.127786	0.266419	-0.112752	-0.112752	0.157853	-0.112752	-0.112752	0.202954	0.157853	0.142819	0.127786	-0.112752	0.172887	-0.112752	-0.112752	0.127786	0.127786	-0.112752	-0.112752	0.157853	0.127786	0.127786	0.127786	0.202954	0.127786	-0.112752	0.127786	-0.112752	0.263088	0.127786	0.127786	0.127786	0.127786	0.127786	0.127786	0.127786	0.127786	0.127786	0.127786	0.263088	0.263088	0.263088	0.142819	0.263088	-0.112752	0.127786	0.127786	0.263088	0.127786	0.127786	0.127786
Salicylates	-0.0220093	0.131487	0.118703	-0.0399707	-0.104972	0.0546667	0.000730937	0.138472	0.0164874	0.070576	-0.108492	-0.0388166	0.0118933	0.1885	-0.254719	0.0556324	0.0245783	-0.0750276	-0.254	0.0322069	-0.0175792	0.239504	0.0437821	0.0292808	0.115967	-0.0947264	0.151462	0.0756255	0.0719338	0.189308	-0.0649286	-0.136049	-0.0469567	-0.0428797	-0.0223698	-0.0936676	0.115124	-0.194843	-0.0235261	0.0888585	0.0824668	-0.0984475	-0.0175728	0.0221171	0.219318	0.0851312	-0.157804	0.245719	-0.040219	0.0600953	0.185624	0.0332234	-0.0841592	0.16342	-0.16022	0.00955644	0.0173053	0.106526	0.142907	0.0701142	-0.134013	0.133037	0.0437854	0.0141504	-0.128867	-0.347619	0.172132	-0.0224202	-0.0867963	-0.196487	0.190458	0.0469138	0.0675184	-0.223152	-0.018702	0.115273	-0.0437925	0.180049	0.118627	0.0664146	-0.286242	-0.109198	0.339213	-0.00605261	0.132824	-0.0727086	0.00462381	0.0490176	-0.0772103	-0.128844	-0.00130218	0.186051	-0.0708573	-0.145655	0.0950028	0.104014	0.111611	-0.056661	0.111873	0.0376467	-0.00537062	-0.0351965	0.0568672	0.111653	-0.0675555	0.079086	-0.0536275	-0.0921057	0.133372	-0.133256	-0.167609	-0.11423	0.113837	-0.225995	-0.0732807	-0.143695	-0.0487921	-0.100541	0.0939993	-0.135844	-0.194359	-0.0413185	-0.247822	0.102926	0.163462	0.056976	-0.117949	0.00923277	-0.000637767	0.0498825	-0.101709	-0.248977	-0.0246703	-0.166682	0.0116098	-0.25792	-0.035012	-0.0402333	-0.323479	0.222932	0.201701	-0.0148307	-0.0962082	-0.139531	0.108298	0.241606	-0.0940887	0.224167	-0.0365501	0.192371	-0.19791	0.134143	-0.0612242	0.0511673	-0.04621	0.0159553	-0.139378	-0.113668	-0.306121	-0.19078	0.0283335	-0.122811	0.0367262	-0.0229561	-0.0290916	0.132515	0.0828575	0.0362034	-0.0545739	0.182288	0.248038	0.0410765	-0.106223	-0.120997	0.104448	0.342158	-0.029474	-0.120904	0.18365	0.316956	0.182927	-0.239961	-0.00303194	0.0699328	0.0330715	-0.169008	0.0229177	-0.0424344	0.263706	-0.245904	-0.0954539	0.0125841	-0.094279	0.121209	-0.0443241	0.0478725	-0.152057	0.0440354	0.0227042	0.0253622	0.00434931	0.0986099	0.259123	-0.0514658	-0.0116116	0.0316188	0.148099	0.146314	-0.108513	-0.0525779	0.189766	0.0278903	-0.0652116	0.237839	0.0236286	0.205162	-0.00916582	0.165556	0.123886	-0.00237696	0.304258	-0.0756082	0.114639	0.0626768	-0.245781	0.135597	0.076696	0.0333616	0.0684315	0.115358	0.209717	-0.0695923	-0.0572395	0.387558	0.128481	0.000133446	-0.0170603	0.0576488	0.0616713	0.120475	0.00587157	-0.0283793	-0.409606	0.019371	0.151462	-0.148491	-0.012277	-0.21218	-0.0579229	0.0239386	0.121872	-0.102075	0.251483	-0.0688549	-0.154765	0.230062	0.0694324	-0.13138	0.0208923	0.0213514	0.189782	0.126331	0.147424	0.00260264	0.0830691	-0.133741	0.135692	-0.059334	0.18703	-0.142743	0.0187046	-0.0129148	-0.286013	-0.176483	0.0469138	0.26022	0.062927	0.0256869	-0.117949	0.399254	-0.0663819	-0.0378041	0.0820695	-0.117949	-0.28739	0.183141	0.0423028	0.24732	-0.0162012	0.297819	0.0601984	0.103865	-0.12723	-0.088206	-0.17483	0.0187046	-0.176483	-0.0671093	0.108428	0.105472	-0.0286995	-0.0105472	-0.0282049	-0.161079	-0.0529868	-0.0598346	0.0368165	-0.0395817	-0.141312	0.0193647	-0.019371	-0.0708573	0.235974	-0.0708573	0.0371052	0.083595	0.194116	-0.191283	0.019371	0.0038266	-0.0524444	-0.072911	-0.0708573	0.171088	-0.0585343	-0.240975	-0.00106757	-0.0259132	0.0547934	-0.0238224	-0.323479	-0.120102	-0.0576727	0.0999699	-0.365421	0.0353727	0.15186	-0.195872	-0.225995	0.0416478	-0.172082	-0.225995	0.00462381	-0.118032	0.0187046	-0.184423	0.0669901	-0.323479	0.232609	-0.019371	-0.195145	0.104097	0.0442035	0.17695	0.0971	-0.0118214	0.0939629	-0.103119	-0.188414	0.0812951	-0.214113	-0.225995	-0.0950138	-0.0376561	-0.200964	-0.0336422	-0.145251	-0.135993	0.0623195	-0.282441	0.0713938	-0.019371	-0.146255	0.103865	0.0958445	0.0012994	0.0710269	-0.0103637	-0.0183687	-0.272984	-0.10092	-0.0503775	0.137593	0.0787489	0.219888	-0.147988	0.0111609	-0.0722016	-0.155162	-0.0663819	0.193611	0.14972	0.12685	0.0718379	0.0908822	-0.0268185	0.132218	-0.108139	0.226273	0.0791126	-0.161425	-0.0841852	-0.019371	-0.112213	-0.0722271	-0.176483	-0.0487891	-0.014871	-0.00505324	0.145313	-0.134013	0.0939629	0.019371	0.135597	0.165891	-0.176483	-0.269346	0.0295975	-0.022006	0.136947	0.129945	0.121495	-0.188125	0.213012	-0.225995	0.0908822	-0.0349177	-0.225995	0.124887	0.260323	0.0652907	-0.019371	0.0939629	-0.151496	0.156431	-0.31691	0.0679221	0.0652907	-0.0423753	0.019371	0.166179	-0.225995	0.0725948	0.103865	-0.111485	-0.0784453	-0.0157847	0.177685	-0.0963835	-0.143695	0.0728378	-0.0594717	0.190724	0.019371	0.0158225	-0.143695	-0.183505	-0.0526685	0.0340093	0.0908822	0.145092	0.0140047	0.019371	-0.219786	-0.0103665	0.116214	0.019371	-0.148511	-0.108965	-0.0585343	0.019371	0.0218852	-0.0443241	-0.110758	0.0263709	-0.106348	-0.111485	-0.0976632	0.115069	-0.113768	-0.0590507	-0.0717487	0.147131	0.028917	0.165979	-0.0390998	-0.106946	0.135597	-0.111485	0.20545	0.161425	-0.152745	0.0457712	-0.160953	0.0776789	-0.0585343	-0.0512434	-0.0182822	-0.111485	0.149857	0.00709286	-0.189895	-0.0708573	0.00645699	-0.0506768	0.0158225	-0.00352086	-0.023461	0.0376292	-0.120049	0.0805676	-0.240612	-0.0564423	-0.0353727	-0.118032	0.0456489	0.109666	0.019371	0.019371	0.0535724	0.0485588	0.0296445	0.0392226	-0.0269456	0.239157	-0.0963835	0.019371	0.0936621	0.21104	0.0750383	-0.0343731	-0.0708573	0.035828	-0.218424	-0.0460126	0.044194	0.0746436	-0.0264064	-0.111485	0.0572395	-0.277639	0.104594	-0.104305	-0.161079	0.0187046	0.019371	-0.240975	0.019371	0.109769	-0.00736329	0.0652907	0.0908822	-0.105252	-0.243139	0.0211251	0.0939629	-0.0396097	0.019371	-0.115936	-0.225995	-0.0962082	-0.161079	-0.0962082	-0.0895618	-0.019371	0.08186	0.234428	0.0187046	0.144585	-0.104305	-0.224971	0.225995	-0.176483	-0.0937517	-0.0708573	0.0830691	-0.0380104	0.0908822	0.0908822	0.0187046	0.215406	-0.276167	-0.161425	0.019371	0.105072	0.0644144	0.019371	0.176043	0.0261484	-0.115276	0.255426	-0.12323	-0.18496	0.135597	0.019371	-0.180595	0.019371	0.161425	0.149857	-0.111485	0.019371	0.019371	-0.225995	-0.148511	-0.0794406	0.161425	0.12103	0.161425	0.0187046	0.109769	0.019371	0.0547934	0.0581129	0.0457712	0.0187046	-0.161425	-0.353006	0.185505	-0.225995	-0.161425	0.161425	0.0199302	0.0187046	0.019371	0.019371	-0.161079	0.019371	-0.0264064	-0.353006	0.0400498	0.000318883	0.0187046	0.0187046	0.0569247	0.225995	0.019371	-0.197943	-0.328272	0.135597	0.103865	0.0500137	0.019371	0.0839409	-0.225995	-0.200237	-0.0700235	0.019371	0.116074	0.019371	0.018336	-0.102392	-0.143695	-0.118032	0.019371	0.0776789	0.019371	0.135597	0.161425	0.0983216	0.0187046	0.019371	-0.143695	-0.225995	-0.225995	0.019371	0.019371	0.0994642	-0.0969357	-0.0581129	-0.225995	0.175163	0.240119	-0.0224455	-0.0682166	-0.143695	-0.225995	0.0187046	0.00594145	0.019371	0.019371	0.019371	-0.143695	0.109769	-0.148511	-0.0336422	-0.225995	-0.143695	-0.0983907	0.132218	0.0660161	0.0363089	-0.174339	0.0187046	-0.00733432	0.109769	0.0125431	0.135597	0.019371	-0.225995	0.019371	0.200167	-0.225995	-0.053473	-0.0540148	-0.153157	0.019371	0.019371	0.135855	-0.158043	0.032285	-0.297718	-0.225995	-0.107484	-0.27553	-0.117069	0.019371	-0.0598346	-0.148511	0.019371	0.00645699	-0.117069	0.019371	-0.0809797	0.019371	0.0187046	-0.0585343	0.103865	0.135597	0.019371	0.019371	0.0889335	0.117949	0.019371	0.019371	0.109769	-0.143695	0.0187046	0.00782033	0.019371	-0.225995	0.019371	0.019371	0.019371	-0.160226	0.00374091	0.0839409	0.019371	0.0839409	-0.148511	0.114395	0.0839409	-0.176483	0.023461	0.0140038	-0.0682166	-0.143695	-0.153157	0.019371	0.019371	0.0125489	0.0451989	0.135597	0.019371	0.019371	-0.148511	0.0581129	-0.153157	0.248221	0.019371	-0.148511	0.0908822	-0.0437907	0.0187046	0.019371	-0.174339	-0.0103665	-0.249705	0.019371	0.109769	0.109769	-0.0598346	-0.10421	0.0839409	-0.269346	0.230176	0.0187046	0.019371	0.161425	0.135597	0.109769	0.019371	0.019371	0.019371	0.135597	-0.148511	0.109769	0.019371	-0.153157	0.00645699	0.0187046	0.248221	-0.161079	0.248221	0.00645699	0.139954	0.019371	0.019371	-0.148511	-0.225995	-0.158439	-0.148511	0.019371	0.019371	0.139857	0.019371	-0.134888	-0.148511	0.019371	-0.152905	0.0363089	0.213081	-0.225995	0.00645699	0.0470915	0.148511	0.019371	0.019371	-0.202229	0.109769	0.135597	-0.148511	-0.217957	-0.148511	-0.148511	0.135597	-0.148511	0.135597	-0.161079	-0.148511	-0.161079	0.135597	0.159319	0.135597	0.135597	0.225995	0.019371	0.135597	-0.148511	0.0216423	0.135597	0.135597	0.135597	0.135597	0.0453311	0.106286	0.135597	0.00645699	-0.0629353	0.019371	0.135597	-0.148511	0.019371	-0.139129	0.019371	0.019371	0.019371	0.019371	0.135597	-0.161079	0.0363089	-0.109367	0.0187046	0.0470915	0.0363089	-0.143695	-0.163268	0.135597	-0.115308	-0.109769	-0.213492	-0.174339	0.0470915	0.019371	-0.225995	-0.148511	-0.153157	0.019371	-0.0581129	-0.174339	-0.225995	0.135597	0.0581129	0.0561973	-0.0437907	0.135597	0.019371	-0.12499	-0.148511	0.135597	-0.225995	-0.117069	-0.158439	0.109769	-0.174339	0.108486	0.00645699	0.135597	0.0316877	0.102043	0.135597	-0.0224455	0.135597	-0.0224455	0.019371	0.019371	0.135597	-0.0224455	0.0211251	0.00645699	0.135597	-0.148511	0.16526	0.00645699	0.019371	-0.0581129	0.019371	0.184185	0.019371	-0.203874	-0.225995	0.019371	0.00645699	0.00645699	0.00645699	0.019371	0.000545604	0.019371	0.019371	0.135597	0.00645699	-0.225995	0.213081	-0.0581129	0.0839409	-0.0448909	0.019371	0.019371	-0.174339	0.135597	0.0839409	0.135597	-0.153157	-0.225995	0.148511	0.148511	-0.117069	-0.0871412	-0.225995	0.00645699	0.019371	0.144355	-0.109807	0.00645699	0.00645699	-0.0968549	0.109769	-0.00484118	-0.225995	0.135597	-0.109769	0.135597	0.00645699	0.019371	-0.0581129	0.135597	0.135597	0.00645699	-0.117069	0.0581129	0.135597	-0.16438	0.019371	-0.0581129	0.135597	-0.225995	0.213081	0.00645699	0.00645699	0.213081	0.019371	-0.225995	-0.225995	-0.323479	0.109769	-0.0581129	0.00645699	-0.225995	-0.225995	-0.0167241	-0.148511	-0.323479	0.00645699	-0.111127	-0.225995	0.0451989	-0.032285	0.00645699	-0.225995	0.00645699	0.148511	0.213081	0.00645699	0.00645699	-0.225995	-0.225995	0.019371	0.0581129	0.00645699	0.00645699	-0.225995	-0.0301473	-0.225995	0.00594145	0.00645699	-0.225995	0.00645699	-0.225995	-0.115308	-0.225995	0.00645699	0.00645699	0.00645699	-0.032285	-0.225995	-0.00645699	0.0581129	0.109769	0.0581129	0.0581129	0.135597	-0.0792193	0.00645699	-0.225995	0.135597	0.213081	-0.225995	0.0413701	0.00645699	-0.225995	0.174339	-0.225995	0.0581129	0.187253	-0.032285	0.135597	0.109769	0.135597	-0.233257	0.0581129	-0.225995	0.135597	-0.109769	-0.225995	-0.225995	0.0451989	0.00645699	0.0363089	0.174339	0.019371	-0.174339	-0.174339	0.109769	0.00594145	0.0451989	-0.225995	0.174339	-0.225995	-0.032285	0.174339	0.174339	0.174339	0.213081	0.0451989	-0.032285	0.213081	0.174339	-0.225995	0.019371	0.174339	-0.225995	0.135597	0.174339	0.148511	0.174339	0.187253	0.0839409	-0.174339	-0.225995	0.00645699	0.032285	0.032285	0.187253	-0.225995	-0.225995	0.174339	0.0451989	0.187253	-0.148511	0.213081	0.148511	0.135597	-0.225995	0.0451989	-0.225995	-0.174339	-0.174339	0.174339	-0.032285	-0.174339	0.107386	-0.225995	0.174339	-0.225995	0.174339	0.0451989	0.00645699	-0.225995	-0.122683	-0.174339	0.032285	0.0581129	0.109769	-0.109769	-0.174339	-0.174339	0.174339	0.174339	-0.225995	-0.174339	-0.174339	-0.174339	0.00645699	-0.174339	-0.225995	-0.174339	0.174339	-0.0968549	-0.174339	-0.174339	-0.174339	-0.174339	-0.174339	-0.174339	-0.174339	-0.174339	-0.174339	-0.174339	-0.0968549	-0.0968549	-0.0968549	-0.122683	-0.0968549	-0.135597	-0.174339	-0.174339	-0.0968549	-0.174339	-0.174339	-0.174339
Sophoraflavanone B	0.38244	-0.305758	-0.232983	0.0881829	0.0124484	-0.0374955	-0.146549	-0.114253	-0.353729	-0.243519	-0.155599	-0.305031	-0.12924	-0.0837425	0.111253	-0.323691	-0.158175	-0.133106	-0.130042	-0.312368	-0.203785	-0.00551792	-0.151199	-0.0481539	-0.184151	0.0192344	-0.446464	-0.265603	-0.167215	-0.0791029	0.103122	-0.311348	-0.148774	0.0703547	-0.136285	-0.135182	-0.0322253	-0.123889	-0.197069	-0.323322	-0.105817	-0.224088	-0.271078	-0.203614	-0.269885	-0.254806	-0.136143	-0.598915	-0.112616	-0.127873	-0.412597	-0.134922	0.112442	-0.256803	-0.133776	-0.348985	-0.309867	-0.0389844	-0.308469	-0.0643916	-0.00626618	-0.13284	-0.348893	-0.275827	-0.245771	0.2037	-0.158741	-0.17248	0.0144387	0.10112	0.0300153	-0.286992	-0.217621	0.0125382	0.0639346	-0.239573	-0.0623348	-0.186714	-0.0347525	-0.351866	-0.0145999	-0.0956502	-0.154785	-0.112857	-0.190069	-0.170561	0.248357	-0.127081	-0.118337	-0.159365	-0.102351	-0.13792	-0.128621	-0.135659	-0.264135	-0.230926	-0.100925	-0.0289936	-0.0972105	-0.0416123	-0.126656	-0.244679	-0.120319	-0.0660295	-0.193788	-0.381939	-0.152572	-0.179993	-0.249894	-0.218335	-0.141999	-0.192465	-0.317428	0.212899	-0.255332	-0.0663995	-0.161245	-0.28404	-0.111866	-0.191007	-0.0520133	-0.188382	-0.169662	-0.0467279	-0.270311	-0.14335	0.161821	-0.0676796	0.203433	-0.27669	-0.290968	-0.0830428	-0.118163	0.086153	-0.117666	0.0242	-0.172792	-0.00412166	0.214589	-0.093913	-0.278789	-0.426435	0.0459734	0.00197282	-0.0156985	-0.306065	0.15186	-0.0193335	-0.243761	-0.399556	-0.143579	-0.170681	-0.0537222	-0.243868	-0.160575	-0.0673848	-0.0378735	0.143553	-0.103562	-0.0412488	-0.3061	-0.0638721	-0.263924	-0.0920347	-0.201479	-0.19326	-0.181208	-0.237491	-0.0653962	0.0147332	-0.453499	0.0486165	-0.111733	-0.103902	-0.00222451	-0.132746	-0.310002	-0.218244	-0.0664877	-0.349926	-0.253023	0.0561355	-0.168057	-0.131121	-0.303449	0.0637222	-0.287397	-0.0816305	-0.256764	-0.0480732	-0.0312491	-0.444999	0.0142812	-0.160643	0.00764552	-0.309939	0.0883861	-0.0317361	-0.361471	-0.0847231	-0.338685	-0.314359	-0.417764	-0.221306	-0.146955	-0.162287	-0.0735793	-0.300405	0.205719	-0.0317331	-0.217531	-0.220532	-0.198335	-0.313704	-0.232307	-0.151035	-0.114531	-0.172578	-0.266996	-0.158496	-0.135666	-0.255818	-0.196264	-0.247118	-0.0691442	-0.109675	-0.0860381	-0.0607329	-0.231869	-0.282884	-0.186664	-0.118036	-0.026604	-0.380095	-0.244868	-0.149732	0.00812458	-0.210865	-0.0412675	-0.229494	-0.292513	0.0762652	0.195309	-0.0967722	-0.316331	0.0256943	0.0206301	0.155599	-0.311991	-0.281631	0.0600618	-0.125358	-0.279815	-0.255441	-0.160676	-0.294465	-0.0583734	-0.0087618	0.0129996	-0.0711329	-0.243493	-0.155651	-0.194424	-0.111592	-0.108168	0.00592088	-0.0955544	-0.111537	-0.227619	-0.17312	-0.183588	-0.022701	0.065059	0.0980601	-0.0786228	-0.0266665	-0.252618	-0.0618447	0.161821	-0.377481	0.341075	-0.188504	-0.297331	0.161821	0.178531	-0.296192	-0.177001	-0.11526	0.00662704	0.00798504	-0.239679	-0.193042	-0.18787	-0.0875856	-0.091693	-0.183588	0.0980601	0.0677789	-0.402039	-0.0534016	-0.124896	-0.0903445	-0.110237	0.0433136	-0.122905	-0.0757743	-0.403626	-0.207863	-0.00181713	-0.1638	0.251608	-0.128621	-0.145526	-0.128621	-0.219845	-0.116702	-0.331244	-0.17337	-0.0967722	-0.285635	-0.204065	-0.122617	-0.128621	-0.340442	-0.129941	-0.013265	-0.251398	-0.0570961	-0.156544	0.0197629	0.0659597	-0.0697329	-0.270118	-0.286272	-0.0517876	-0.0396701	0.0583298	-0.0539687	0.212899	-0.291831	0.188865	0.212899	0.0399857	-0.147006	-0.183588	-0.0291331	0.210132	0.313749	-0.089221	0.251608	0.198612	-0.150458	0.0217869	-0.125599	-0.251464	-0.146279	-0.0534274	-0.216057	-0.0566922	-0.187164	-0.100402	0.212899	-0.173399	-0.175995	0.00272569	0.000159306	0.101318	0.206894	-0.0801995	0.0510613	-0.281332	0.251608	-0.234991	-0.193042	-0.215693	-0.210757	0.187093	-0.102433	-0.113571	0.209152	-0.0341884	-0.0448831	-0.327026	-0.212059	-0.316351	-0.156228	0.013541	0.156818	-0.0358512	-0.196795	-0.358907	-0.24206	-0.0650105	-0.117568	-0.057385	-0.0244213	-0.29383	-0.0552497	-0.226243	0.0961261	0.109675	-0.144172	0.251608	0.0127199	-0.195149	0.0980601	-0.0685014	-0.211766	-0.276393	-0.180441	-0.195351	-0.0534274	-0.0967722	-0.109675	-0.217537	0.0980601	-0.055626	-0.185656	-0.0628727	-0.331989	-0.265642	-0.25003	-0.205131	-0.246799	-0.0709663	-0.057385	0.0245331	0.212899	-0.203977	-0.246799	-0.238589	0.251608	-0.0534274	-0.124837	-0.121841	-0.0393816	-0.316699	-0.238589	0.0361609	-0.0967722	-0.283173	-0.0451604	-0.164066	-0.193042	-0.15173	-0.247959	-0.185511	-0.0198067	-0.104216	-0.0123125	-0.174573	-0.218408	-0.189695	-0.0967722	-0.253853	-0.0663995	0.0274386	-0.242868	-0.0427025	-0.057385	-0.0278785	-0.0330344	-0.0967722	-0.0373331	-0.145189	-0.217874	-0.0967722	-0.0322574	-0.18087	-0.0758537	-0.0967722	-0.058333	-0.165461	-0.222235	-0.0953993	-0.0661118	-0.15173	0.0263484	-0.0416897	-0.0323203	-0.232251	-0.253853	0.111753	-0.156091	-0.184715	-0.0658662	-0.0989396	-0.109675	-0.0281655	-0.142957	-0.232253	-0.0968578	-0.233168	-0.0906747	-0.183698	-0.129941	-0.133932	-0.178799	-0.15173	-0.332437	-0.169175	-0.116452	-0.128621	-0.161287	-0.18883	0.230594	-0.14764	-0.0307095	-0.282857	0.154699	-0.139374	-0.134104	-0.124975	-0.167769	-0.147006	0.0256215	-0.117568	-0.0967722	-0.0967722	-0.106416	-0.224415	0.0343437	-0.19961	-0.103071	-0.372148	-0.0501294	-0.0967722	0.0452465	-0.0248736	-0.176332	-0.239679	-0.128621	0.0307095	0.0863136	-0.109209	-0.0594201	0.178155	-0.0844285	-0.15173	-0.152057	0.0587118	-0.306743	-0.136317	-0.107954	-0.183588	-0.0967722	-0.013265	-0.0967722	0.0193544	-0.250715	-0.074684	-0.057385	-0.228211	0.0486664	-0.138625	-0.0534274	-0.165669	-0.0967722	-0.145553	0.212899	-0.186983	-0.107954	-0.186983	-0.093443	0.251608	0.0417745	-0.255852	-0.183588	-0.107029	-0.136317	-0.0227141	-0.232253	0.0980601	0.0930344	-0.128621	-0.108168	-0.0659618	-0.057385	-0.057385	-0.183588	-0.38074	0.0848682	0.109675	-0.0967722	0.44494	-0.215301	-0.0967722	-0.0668392	-0.0681828	0.00175236	-0.132622	-0.0890457	-0.0888576	-0.109675	-0.0967722	0.000908564	-0.0967722	-0.232253	-0.332437	-0.15173	-0.0967722	-0.0967722	-0.0709663	-0.0322574	-0.102872	-0.232253	-0.0714564	-0.232253	-0.183588	0.0193544	-0.0967722	-0.156544	-0.122578	-0.233168	-0.183588	0.109675	0.069596	-0.0290223	-0.0709663	0.109675	-0.232253	-0.191804	-0.183588	-0.0967722	-0.0967722	-0.107954	-0.0967722	-0.0844285	0.156818	-0.185897	-0.0411008	-0.183588	-0.183588	-0.0470636	-0.232253	-0.0967722	-0.102565	0.0579664	-0.109675	-0.193042	-0.0739571	-0.0967722	-0.148384	-0.0709663	-0.101214	-0.165028	-0.0967722	-0.0802103	-0.0967722	0.102421	-0.0361609	-0.0663995	-0.147006	-0.0967722	-0.183698	-0.0967722	-0.109675	-0.232253	-0.0931888	-0.183588	-0.0967722	-0.0663995	-0.0709663	-0.0709663	-0.0967722	-0.0967722	-0.194801	-0.119385	-0.0193544	-0.0709663	-0.0624419	-0.0943089	-0.0578247	-0.109273	-0.0663995	0.00645148	-0.183588	0.055626	-0.0967722	-0.0967722	-0.0967722	-0.0663995	0.0193544	-0.0322574	0.0551197	-0.0709663	-0.0663995	0.246221	-0.131924	-0.221405	-0.280439	0.0322574	-0.183588	0.0347286	0.0193544	0.247129	-0.109675	-0.0967722	-0.0709663	-0.0967722	-0.232253	-0.0709663	0.050789	-0.0586933	-0.113671	-0.0967722	-0.0967722	-0.286198	-0.0427025	0.199996	0.0732303	-0.0709663	-0.131197	0.212059	-0.0956416	-0.0967722	-0.154274	-0.0322574	-0.0967722	-0.161287	-0.0956416	-0.0967722	0.0666193	-0.0967722	-0.183588	-0.0217667	-0.193042	-0.109675	-0.0967722	-0.0967722	-0.0230775	-0.111472	-0.0967722	-0.0967722	0.0193544	-0.0663995	-0.183588	0.0623275	-0.0967722	0.00645148	-0.0967722	-0.0967722	-0.0967722	0.0775914	0.117848	-0.148384	-0.0967722	-0.148384	-0.0322574	-0.0590567	-0.148384	0.0980601	-0.277657	0.123746	-0.109273	-0.0663995	-0.0595836	-0.0967722	-0.0967722	-0.187164	-0.232253	-0.109675	-0.0967722	-0.0967722	-0.0322574	-0.122578	-0.0595836	-0.242622	-0.0967722	-0.0322574	-0.057385	0.0362779	-0.183588	-0.0967722	0.0322574	-0.145189	0.0972164	-0.0967722	0.0193544	0.0193544	-0.154274	-0.226959	-0.148384	-0.0745345	0.0864073	-0.183588	-0.0967722	-0.232253	-0.109675	0.0193544	-0.0967722	-0.0967722	-0.0967722	-0.109675	-0.0322574	0.0193544	-0.0967722	-0.113671	-0.161287	-0.183588	-0.242622	-0.0512287	-0.242622	-0.161287	-0.165999	-0.0967722	-0.0967722	-0.0322574	-0.0709663	0.0439732	-0.0322574	-0.0967722	-0.0967722	-0.142281	-0.0967722	-0.0953444	-0.0322574	-0.0967722	0.0920786	-0.280439	-0.232253	0.00645148	-0.161287	-0.202496	-0.0580633	-0.0967722	-0.0967722	0.13126	0.0193544	-0.109675	-0.0322574	0.208531	-0.0322574	-0.0322574	-0.109675	-0.0322574	-0.109675	-0.107954	-0.0322574	-0.107954	-0.109675	-0.129171	-0.109675	-0.109675	-0.232253	-0.0967722	-0.109675	-0.0322574	0.238226	-0.109675	-0.109675	-0.109675	-0.109675	-0.203816	-0.176442	-0.109675	-0.161287	0.00351785	-0.0967722	-0.109675	-0.0322574	-0.0967722	-0.0263484	-0.0967722	-0.0967722	-0.0967722	-0.0967722	-0.109675	-0.107954	-0.280439	0.123345	-0.183588	-0.202496	-0.280439	-0.0123125	-0.072484	-0.109675	-0.0853079	0.148384	0.153411	0.0322574	-0.202496	-0.0967722	0.00645148	-0.0322574	-0.113671	-0.0967722	-0.0193544	0.0322574	0.0838692	-0.109675	-0.122578	-0.107211	0.0362779	-0.109675	-0.0967722	-0.0809106	-0.0322574	-0.109675	0.0838692	-0.0956416	0.0439732	0.0193544	0.0322574	-0.158743	-0.161287	-0.109675	0.0413348	0.0494644	-0.109675	-0.0578247	-0.109675	-0.0578247	-0.0967722	-0.0967722	-0.109675	-0.0578247	-0.138625	-0.161287	-0.109675	-0.0322574	-0.149289	-0.161287	-0.0967722	-0.0193544	-0.0967722	-0.0263839	-0.0967722	-0.0837696	0.00645148	-0.0967722	-0.161287	-0.161287	-0.161287	-0.0967722	-0.176443	-0.0967722	-0.0967722	-0.109675	-0.161287	0.00645148	-0.232253	-0.0193544	-0.148384	-0.0505691	-0.0967722	-0.0967722	0.0322574	-0.109675	-0.148384	-0.109675	-0.113671	0.0838692	-0.0580633	-0.0580633	-0.0956416	-0.0620022	0.00645148	-0.161287	-0.0967722	-0.0694776	0.146211	-0.161287	-0.161287	0.17419	0.0193544	-0.0329799	0.0838692	-0.109675	0.148384	-0.109675	-0.161287	-0.0967722	-0.0193544	-0.109675	-0.109675	-0.161287	-0.0956416	-0.122578	-0.109675	0.0083549	-0.0967722	-0.0193544	-0.109675	0.00645148	-0.232253	-0.161287	-0.161287	-0.232253	-0.0967722	0.0838692	0.00645148	0.0659597	0.0193544	-0.0193544	-0.161287	0.00645148	0.0838692	-0.157534	-0.0322574	0.0659597	-0.161287	0.0628816	0.0838692	-0.232253	-0.0838692	-0.161287	0.0838692	-0.161287	-0.0580633	-0.232253	-0.161287	-0.161287	0.0838692	0.00645148	-0.0967722	-0.122578	-0.161287	-0.161287	0.0838692	0.0826695	0.0838692	0.055626	-0.161287	0.0838692	-0.161287	0.0838692	-0.0853079	0.0838692	-0.161287	-0.161287	-0.161287	-0.0838692	0.00645148	-0.232253	-0.122578	0.0193544	-0.122578	-0.122578	-0.109675	-0.0672789	-0.161287	0.00645148	-0.109675	-0.232253	0.00645148	0.140274	-0.161287	0.00645148	0.0451604	0.00645148	-0.122578	0.238705	-0.0838692	-0.109675	0.0193544	-0.109675	0.126423	-0.122578	0.00645148	-0.109675	0.148384	0.0838692	0.00645148	-0.232253	-0.161287	-0.280439	0.0451604	-0.0967722	0.0322574	0.0322574	0.0193544	0.055626	-0.232253	0.0838692	0.0451604	0.00645148	-0.0838692	0.0451604	0.0451604	0.0451604	-0.232253	-0.232253	-0.0838692	-0.232253	0.0451604	0.00645148	-0.0967722	0.0451604	0.00645148	-0.109675	0.0451604	-0.0580633	0.0451604	0.238705	-0.148384	0.0322574	0.00645148	-0.161287	0.199996	0.199996	0.238705	0.00645148	0.0838692	0.0451604	-0.232253	0.238705	-0.0322574	-0.232253	-0.0580633	-0.109675	0.00645148	-0.232253	0.00645148	0.0322574	0.0322574	0.0451604	-0.0838692	0.0322574	0.211511	0.00645148	0.0451604	0.0709663	0.0451604	-0.232253	-0.161287	0.0709663	0.264511	0.0322574	0.199996	-0.122578	0.0193544	0.148384	0.0322574	0.0322574	0.0451604	0.0451604	0.0709663	0.0322574	0.0322574	0.0322574	-0.161287	0.0322574	0.00645148	0.0322574	0.0451604	0.17419	0.0322574	0.0322574	0.0322574	0.0322574	0.0322574	0.0322574	0.0322574	0.0322574	0.0322574	0.0322574	0.17419	0.17419	0.17419	0.264511	0.17419	0.135481	0.0322574	0.0322574	0.17419	0.0322574	0.0322574	0.0322574
Enterolactone	0.139476	-0.0339574	-0.147884	0.17474	0.0620709	-0.0706006	-0.154389	-0.0534079	-0.169226	-0.294756	-0.250084	-0.247211	-0.0408023	-0.140287	-0.0802858	-0.334306	-0.212067	-0.204181	-0.0360231	-0.430305	-0.167751	0.165086	-0.177434	-0.0887459	-0.268634	-0.102048	-0.304814	-0.258113	-0.0868684	0.147516	-0.0210979	-0.275819	-0.385083	0.160864	-0.0444637	-0.0841475	0.170805	-0.272106	-0.209036	-0.0199904	-0.309389	-0.214583	-0.311097	-0.180554	-0.169248	-0.0950375	-0.309394	-0.132063	-0.132872	-0.132541	-0.255144	-0.36337	-0.0217007	-0.277407	-0.15358	-0.316374	-0.49297	-0.376848	0.00621637	-0.202784	0.0805893	-0.147516	-0.200686	0.029194	-0.079079	-0.166119	0.0519046	0.0140362	0.000628934	0.263952	-0.134652	-0.262537	0.0320015	0.0034482	-0.194221	-0.269922	-0.294211	-0.0449173	0.0964986	-0.0458434	-0.0812306	0.0773499	-0.265744	-0.0960419	-0.0874807	-0.0593802	0.249477	-0.0371748	0	-0.384099	-0.0908738	-0.064427	-0.305668	-0.178686	-0.0645779	-0.226469	0.0163248	-0.319344	0.153574	-0.0847532	-0.336274	-0.279494	0.0562047	-0.137832	-0.0317304	-0.368418	-0.0348712	-0.18036	-0.200412	-0.382032	0.0171783	-0.202544	-0.313648	0.251291	-0.363681	-0.108697	-0.147031	-0.0855776	-0.0916446	-0.2027	-0.390444	-0.0240877	-0.583219	-0.0932455	-0.0833081	0.339073	0.130656	-0.156626	0.291958	-0.314068	-0.210169	-0.152991	-0.0954182	0.0184059	-0.270857	-0.268046	-0.163406	-0.33125	0.22464	-0.0523552	0.0112345	-0.330579	0.106894	0.0200536	-0.0300554	0.225589	0.192035	0.00508138	-0.251246	-0.200594	-0.285612	-0.0444222	-0.197956	-0.40061	-0.0678234	-0.140585	0.0672959	0.142828	-0.0499869	-0.228489	-0.191675	-0.183559	0.0234738	-0.0600787	-0.00406612	0.0195152	-0.164632	-0.103165	0.0225315	0.172981	-0.400186	-0.232275	0.052467	0.123935	-0.00598897	-0.133204	-0.169976	0.0503267	-0.0725888	-0.297995	0.203288	-0.162955	-0.0442306	-0.197121	-0.18184	0.167697	-0.154698	-0.0852543	0.0749098	0.122042	-0.156923	-0.230575	-0.0110937	0.25695	0.0667061	-0.202267	0.170621	-0.00705961	0.0434329	-0.0977791	-0.216464	0.0543882	-0.18824	-0.206797	-0.331046	-0.240171	-0.176043	-0.265022	0.377015	0.137559	-0.151425	-0.144484	0.054414	-0.121132	-0.208855	-0.267257	-0.193205	-0.11471	-0.217497	0.0647917	0.216792	-0.418752	-0.227202	-0.0630439	-0.0329456	-0.173971	0.134551	0.015314	-0.0662897	-0.0759268	-0.25748	-0.172654	-0.0972133	-0.141775	0.119971	-0.134896	-0.0779616	-0.00253013	0.0676388	-0.108735	-0.313575	0.0289704	-0.139854	-0.0193301	-0.212265	0.0358322	-0.0668242	0.200813	-0.20611	-0.256265	0.188846	-0.416805	-0.0845657	-0.222188	-0.269007	-0.202277	-0.0615458	0.000636421	0.00287131	-0.00146481	-0.287755	-0.102725	0.0346496	-0.204046	-0.135239	0.139969	0.0878658	0.112863	0.00861392	-0.114478	-0.0186651	0.00715974	-0.183118	-0.0524819	0.114977	0.12624	-0.205361	0.0741881	0.130656	-0.17242	0.335928	-0.515842	-0.189094	0.130656	0.0715861	-0.229578	-0.132404	-0.0796728	-0.0176861	-0.144526	-0.196911	-0.131973	0.0323334	-0.248452	-0.251924	-0.0186651	-0.0524819	0.259341	-0.255443	0.0400895	0.123784	-0.0482493	-0.342121	0.179624	-0.0318403	-0.182029	-0.205305	-0.119677	0.14428	-0.0667552	0.135311	-0.305668	-0.171038	-0.305668	-0.0162803	-0.230374	-0.174076	-0.0153553	-0.0193301	-0.256637	-0.312272	-0.141336	-0.305668	-0.207034	-0.303033	0.104717	-0.110394	-0.140811	0.170401	-0.0975379	-0.0520427	-0.062188	0.0802718	-0.355282	0.0537395	0.163524	0.107983	-0.00707789	0.251291	-0.102539	0.00461138	0.251291	-0.0144786	-0.0956423	-0.0186651	-0.0635196	0.104668	0.233643	-0.0912867	0.135311	-0.0502712	-0.201271	0.108443	-0.0138491	-0.187585	-0.0742271	-0.150419	-0.162792	-0.346785	-0.31669	-0.120302	0.251291	-0.194288	-0.0950028	-0.086931	0.143036	0.0152741	-0.013395	-0.150743	-0.110161	-0.0194421	0.135311	-0.120302	-0.131973	-0.118509	-0.107335	0.0322168	-0.0413674	-0.391462	0.0419229	-0.0396203	-0.198725	-0.0943683	-0.276764	0.0260773	-0.162659	0.0555277	0.142102	-0.114146	-0.413966	0.0730454	-0.350243	-0.0220193	0.052086	-0.144709	0.0057589	-0.0353895	-0.106759	0.0269088	-0.113428	-0.251291	-0.153537	0.135311	0.129761	0.0445495	-0.0524819	-0.0948267	-0.228357	-0.218272	-0.0183299	-0.183796	-0.150419	-0.0193301	-0.173971	0.0324166	-0.0524819	-0.0487488	-0.42228	-0.0531749	-0.218689	-0.299118	0.11917	-0.333819	-0.267899	-0.251291	-0.144709	-0.157196	0.251291	-0.0133989	-0.173476	-0.148999	0.135311	-0.150419	-0.227037	-0.0876293	-0.154015	-0.195381	-0.148999	-0.18711	-0.0193301	-0.0825542	-0.109537	-0.0438112	-0.131973	-0.0920126	-0.154014	-0.110896	-0.0800346	-0.259774	0.0263507	-0.171719	0.0297527	-0.0868764	-0.0193301	-0.100724	-0.108697	-0.11742	-0.0702846	0.103991	-0.144709	0.0703245	0.000432221	-0.0193301	0.0338239	-0.202355	-0.0194188	-0.0193301	0.0451036	0.0253424	-0.222005	-0.0193301	-0.0657834	-0.206746	-0.17114	-0.0898348	-0.188381	-0.0920126	-0.0259523	-0.060655	-0.188627	-0.205305	-0.154332	0.27386	0.0676937	-0.0671424	0.200546	-0.2567	-0.173971	0.0241374	-0.0577736	-0.199744	-0.0259342	-0.1177	-0.165695	-0.321918	-0.303033	-0.263001	0.206272	-0.0920126	-0.249893	0.0651529	-0.163401	-0.305668	-0.00644337	0.00504258	0.113065	-0.258896	-0.0448267	-0.113089	0.175495	-0.126132	-0.210703	-0.081621	-0.0626721	-0.0956423	-0.189651	0.0263152	-0.0193301	-0.0193301	-0.127602	0.133028	0.0103446	-0.149082	-0.0388217	-0.165695	-0.124727	-0.0193301	-0.287653	0.200884	-0.178746	-0.342098	-0.305668	0.00635196	-0.0673307	-0.0771309	-0.26406	0.146523	-0.189725	-0.0920126	-0.125693	0.0525869	-0.173584	0.0285466	-0.103646	-0.0186651	-0.0193301	0.104717	-0.0193301	-0.186858	-0.0387558	-0.192918	-0.144709	-0.260917	-0.230508	-0.0415024	-0.150419	-0.24089	-0.0193301	0.0139751	0.251291	-0.175495	-0.103646	-0.175495	0.0173476	0.135311	0.0533602	-0.0462785	-0.0186651	0.191466	0.0285466	0.121776	-0.070877	-0.0524819	-0.0280025	-0.305668	-0.135239	-0.040471	-0.144709	-0.144709	-0.0186651	-0.106123	-0.278659	-0.251291	-0.0193301	0.321393	-0.158151	-0.0193301	-0.258018	-0.0698472	0.135399	0.176607	-0.122531	0.107983	-0.173971	-0.0193301	0.0306709	-0.0193301	-0.199744	-0.249893	-0.0920126	-0.0193301	-0.0193301	-0.251291	0.0451036	-0.0807711	-0.199744	0.0476509	-0.199744	-0.0186651	-0.186858	-0.0193301	0.170401	0.264178	-0.1177	-0.0186651	-0.251291	-0.0575306	0.0346951	-0.251291	-0.251291	-0.199744	-0.0739839	-0.0186651	-0.0193301	-0.0193301	-0.103646	-0.0193301	-0.189725	0.102176	0.109575	-0.259182	-0.0186651	-0.0186651	-0.18094	-0.070877	-0.0193301	-0.262934	-0.304712	-0.173971	-0.131973	-0.180214	-0.0193301	-0.225518	-0.251291	-0.0212337	-0.117996	-0.0193301	-0.0800299	-0.0193301	-0.0716046	0.0705974	-0.108697	-0.0956423	-0.0193301	-0.321918	-0.0193301	-0.173971	-0.199744	0.0485528	-0.0186651	-0.0193301	-0.108697	-0.251291	-0.251291	-0.0193301	-0.0193301	-0.126264	0.179125	-0.251291	-0.251291	-0.258457	0.146695	-0.240011	0.217613	-0.108697	-0.135311	-0.0186651	-0.0511643	-0.0193301	-0.0193301	-0.0193301	-0.108697	-0.186858	0.0451036	-0.0194108	-0.251291	-0.108697	0.0219596	0.139925	-0.169743	-0.108258	-0.161084	-0.0186651	-0.184403	-0.186858	-0.0985956	-0.173971	-0.0193301	-0.251291	-0.0193301	0.199744	-0.251291	-0.0996936	-0.349358	-0.0992544	-0.0193301	-0.0193301	0.0459156	-0.27749	0.212631	-0.319957	-0.251291	-0.334113	-0.00671492	-0.117261	-0.0193301	0.0615232	0.0451036	-0.0193301	-0.00644337	-0.117261	-0.0193301	0.125825	-0.0193301	-0.0186651	-0.0869574	-0.131973	-0.173971	-0.0193301	-0.0193301	-0.148999	0.143392	-0.0193301	-0.0193301	-0.186858	-0.108697	-0.0186651	0.152628	-0.0193301	-0.135311	-0.0193301	-0.0193301	-0.0193301	0.123228	-0.168425	-0.225518	-0.0193301	-0.225518	0.0451036	0.0800346	-0.225518	-0.0524819	-0.0401081	0.262608	0.217613	-0.108697	0.0357931	-0.0193301	-0.0193301	-0.286201	-0.148197	-0.173971	-0.0193301	-0.0193301	0.0451036	0.264178	0.0357931	-0.0509447	-0.0193301	0.0451036	-0.144709	-0.040624	-0.0186651	-0.0193301	-0.161084	-0.202355	-0.136295	-0.0193301	-0.186858	-0.186858	0.0615232	-0.16751	-0.225518	-0.152615	-0.0419416	-0.0186651	-0.0193301	-0.199744	-0.173971	-0.186858	-0.0193301	-0.0193301	-0.0193301	-0.173971	0.0451036	-0.186858	-0.0193301	-0.0992544	-0.00644337	-0.0186651	-0.0509447	0.037989	-0.0509447	-0.00644337	0.0570932	-0.0193301	-0.0193301	0.0451036	-0.251291	0.0105403	0.0451036	-0.0193301	-0.0193301	0.19437	-0.0193301	-0.0978497	0.0451036	-0.0193301	-0.124579	-0.108258	0.109537	-0.135311	-0.00644337	0.189066	0.225518	-0.0193301	-0.0193301	-0.145588	-0.186858	-0.173971	0.0451036	0.0556868	0.0451036	0.0451036	-0.173971	0.0451036	-0.173971	-0.103646	0.0451036	-0.103646	-0.173971	-0.0421612	-0.173971	-0.173971	-0.070877	-0.0193301	-0.173971	0.0451036	0.285475	-0.173971	-0.173971	-0.173971	-0.173971	0.179844	-0.107599	-0.173971	-0.00644337	-0.0902512	-0.0193301	-0.173971	0.0451036	-0.0193301	-0.11742	-0.0193301	-0.0193301	-0.0193301	-0.0193301	-0.173971	-0.103646	-0.108258	0.258018	-0.0186651	0.189066	-0.108258	0.0263507	-0.105646	-0.173971	0.0990348	-0.0451036	-0.0749386	-0.161084	0.189066	-0.0193301	-0.135311	0.0451036	-0.0992544	-0.0193301	-0.251291	-0.161084	0.0579903	-0.173971	0.264178	-0.264423	-0.040624	-0.173971	-0.0193301	0.0854203	0.0451036	-0.173971	0.0579903	-0.117261	0.0105403	-0.186858	-0.161084	0.152834	-0.00644337	-0.173971	-0.213002	0.0875079	-0.173971	-0.240011	-0.173971	-0.240011	-0.0193301	-0.0193301	-0.173971	-0.240011	-0.0415024	-0.00644337	-0.173971	0.0451036	-0.00768563	-0.00644337	-0.0193301	-0.251291	-0.0193301	0.0206414	-0.0193301	-0.308342	-0.135311	-0.0193301	-0.00644337	-0.00644337	-0.00644337	-0.0193301	-0.0107076	-0.0193301	-0.0193301	-0.173971	-0.00644337	-0.135311	0.109537	-0.251291	-0.225518	-0.0272291	-0.0193301	-0.0193301	-0.161084	-0.173971	-0.225518	-0.173971	-0.0992544	0.0579903	0.225518	0.225518	-0.117261	0.0665356	-0.135311	-0.00644337	-0.0193301	-0.0083444	-0.0267899	-0.00644337	-0.00644337	-0.122424	-0.186858	0.275146	0.0579903	-0.173971	-0.0451036	-0.173971	-0.00644337	-0.0193301	-0.251291	-0.173971	-0.173971	-0.00644337	-0.117261	0.264178	-0.173971	-0.296665	-0.0193301	-0.251291	-0.173971	-0.135311	0.109537	-0.00644337	-0.00644337	0.109537	-0.0193301	0.0579903	-0.135311	-0.0520427	-0.186858	-0.251291	-0.00644337	-0.135311	0.0579903	-0.0226177	0.0451036	-0.0520427	-0.00644337	-0.0649985	0.0579903	-0.148197	0.173971	-0.00644337	0.0579903	-0.00644337	0.225518	0.109537	-0.00644337	-0.00644337	0.0579903	-0.135311	-0.0193301	0.264178	-0.00644337	-0.00644337	0.0579903	-0.087177	0.0579903	-0.0511643	-0.00644337	0.0579903	-0.00644337	0.0579903	0.0990348	0.0579903	-0.00644337	-0.00644337	-0.00644337	0.173971	-0.135311	-0.0837638	0.264178	-0.186858	0.264178	0.264178	-0.173971	0.0810285	-0.00644337	-0.135311	-0.173971	0.109537	-0.135311	0.0254724	-0.00644337	-0.135311	0.0837638	-0.135311	0.264178	0.122424	0.173971	-0.173971	-0.186858	-0.173971	-0.184675	0.264178	-0.135311	-0.173971	-0.0451036	0.0579903	-0.135311	-0.148197	-0.00644337	-0.108258	0.0837638	-0.0193301	-0.161084	-0.161084	-0.186858	-0.0511643	-0.148197	0.0579903	0.0837638	-0.135311	0.173971	0.0837638	0.0837638	0.0837638	0.109537	-0.148197	0.173971	0.109537	0.0837638	-0.135311	-0.0193301	0.0837638	-0.135311	-0.173971	0.0837638	0.225518	0.0837638	0.122424	-0.225518	-0.161084	-0.135311	-0.00644337	0.212631	0.212631	0.122424	-0.135311	0.0579903	0.0837638	-0.148197	0.122424	0.0451036	0.109537	0.225518	-0.173971	-0.135311	-0.148197	-0.135311	-0.161084	-0.161084	0.0837638	0.173971	-0.161084	0.0324992	-0.135311	0.0837638	-0.212631	0.0837638	-0.148197	-0.00644337	-0.212631	0.186858	-0.161084	0.212631	0.264178	-0.186858	-0.0451036	-0.161084	-0.161084	0.0837638	0.0837638	-0.212631	-0.161084	-0.161084	-0.161084	-0.00644337	-0.161084	-0.135311	-0.161084	0.0837638	-0.122424	-0.161084	-0.161084	-0.161084	-0.161084	-0.161084	-0.161084	-0.161084	-0.161084	-0.161084	-0.161084	-0.122424	-0.122424	-0.122424	0.186858	-0.122424	0.238405	-0.161084	-0.161084	-0.122424	-0.161084	-0.161084	-0.161084
Phenoxyethyl Propionate	0.142533	0.176242	-0.295071	-0.0730719	-0.288319	-0.113218	0.0248764	0.0966696	-0.245371	-0.281744	-0.0225012	-0.282088	-0.0181025	0.0563163	-0.136723	-0.0965076	-0.246298	0.0790251	-0.0593417	-0.266645	-0.264883	0.0478891	-0.0346057	-0.250952	-0.186111	-0.47652	-0.14739	-0.211401	-0.186603	0.125865	-0.0210944	-0.225573	-0.369977	0.0439731	-0.00671384	-0.159519	0.161923	-0.330717	-0.291806	-0.176235	-0.320769	-0.0337993	-0.103435	-0.119617	-0.284007	-0.226856	-0.0629781	-0.153049	-0.106346	-0.106808	-0.0544556	-0.330739	0.0821237	-0.304239	-0.250709	-0.261	-0.187205	-0.392458	-0.117164	-0.0269057	0.125146	-0.0136676	-0.388814	-0.00199214	-0.14828	0.0833171	0.144561	-0.0984079	-0.186943	0.197459	0.103767	-0.103475	0.0854607	0.0194157	0.110439	-0.180132	-0.123658	-0.00627774	-0.0522616	-0.272399	-0.136072	0.127691	-0.121952	-0.0198177	-0.375677	-0.202509	-0.0272026	-0.307642	0.00128678	-0.397871	0.0149844	-0.0146979	-0.268734	0.0315038	-0.0804203	-0.339162	-0.0268494	-0.287037	-0.022924	-0.249501	-0.21085	-0.12731	-0.0403567	-0.205518	0.0188545	-0.25816	-0.028105	-0.0634076	-0.345579	-0.179666	0.0331527	-0.0632431	-0.184952	0.238366	-0.098815	-0.296617	-0.159878	-0.351993	0.0351247	-0.0843121	-0.176578	0.0608605	-0.336741	-0.205664	-0.213578	0.138753	0.130195	-0.0630233	0.15558	-0.0487214	-0.0937728	-0.311195	0.0323399	-0.0911113	-0.0644413	0.0327466	-0.276747	-0.0359753	0.161152	-0.0333203	-0.179487	-0.0474555	0.200871	-0.179753	-0.275879	0.135988	0.152435	0.0120804	-0.242399	-0.172268	-0.132705	0.050548	-0.175292	-0.0330771	-0.0681834	-0.0556603	-0.184787	0.171112	-0.047045	-0.1497	-0.146829	-0.113908	-0.0388692	-0.295447	-0.0244873	0.0538613	-0.175292	-0.124589	-0.125408	0.111308	-0.253859	-0.198367	0.113305	0.0357082	-0.0345759	-0.185856	-0.215775	-0.0900131	-0.206774	-0.115498	0.195764	-0.256809	-0.131518	-0.00561686	-0.0486909	0.128854	-0.159653	0.101047	-0.0628043	0.132428	-0.0325778	-0.236526	-0.0352923	0.0994909	0.181647	-0.134348	-0.000878215	0.00619416	-0.0845765	0.0144308	-0.213066	0.000314332	-0.113515	-0.264224	-0.303554	-0.292854	-0.103962	-0.274689	0.0781337	0.0451356	-0.250754	-0.0788208	-0.024021	-0.201564	0.0705151	-0.0782193	-0.104885	-0.29004	-0.0712676	0.0730192	0.0416738	-0.180669	-0.119469	-0.00936144	0.0438215	-0.148173	0.0352967	-0.148854	-0.0280843	-0.225151	-0.0902133	-0.175561	-0.232574	-0.0402604	0.143667	-0.189862	-0.0548824	-0.108112	0.110305	-0.232538	-0.178351	0.109679	0.0668134	-0.251251	-0.0651071	-0.13763	-0.0429515	-0.00226344	-0.212817	-0.207746	0.18756	-0.0482569	0.0433939	-0.086991	-0.0175088	0.00226344	-0.1901	-0.0925843	-0.200085	-0.156044	-0.200335	-0.123163	-0.0999119	-0.238109	-0.0348384	0.177266	-0.0102868	-0.112426	0.171377	-0.119202	-0.0715745	-0.386881	-0.017142	-0.0880411	0.0972342	0.0179743	-0.130686	0.309688	0.130195	0.0274314	0.0858282	-0.188118	-0.250576	0.130195	0.143149	-0.119216	0.116825	-0.12662	0.142333	-0.210571	-0.114861	0.00395197	0.0223426	-0.0415532	-0.0784664	-0.0715745	-0.0880411	0.229904	-0.243013	0.15513	0.00127264	0.0845409	-0.24913	0.287176	-0.22227	-0.340228	-0.202967	-0.0787472	0.175104	-0.165763	0.122404	-0.268734	-0.368746	-0.268734	-0.0695763	-0.326274	-0.0847773	-0.0520496	-0.251251	-0.361269	-0.276272	-0.13123	-0.268734	-0.022904	-0.266099	0.0125204	-0.156044	-0.348075	-0.0355677	-0.295447	-0.126683	-0.119563	0.00761397	-0.245937	-0.0102276	0.126332	0.0644165	0.0110688	0.238366	-0.0836508	-0.0228336	0.238366	-0.239096	-0.160225	-0.0715745	-0.052059	-0.272411	0.233166	-0.141353	0.122404	0.148975	-0.0666953	0.0449308	-0.0263624	-0.291434	0.168209	-0.331307	-0.256396	-0.0520022	-0.235347	0.0393257	0.238366	-0.251641	-0.195592	0.0684085	-0.0146353	-0.230347	0.0581818	-0.12116	-0.138813	0.0612459	0.122404	-0.139585	0.00395197	-0.152604	-0.170988	-0.0579809	-0.222393	-0.203411	-0.026311	-0.0750502	-0.372164	0.0260731	-0.319542	-0.0839814	-0.0871505	0.0389745	0.136273	-0.15546	-0.3043	0.0666953	-0.125756	-0.123175	0.0244964	-0.332624	-0.1654	0.0230448	-0.133823	0.0729025	-0.0778442	0.0708656	0.00827213	0.122404	0.240428	-0.0332476	-0.0880411	-0.000318159	-0.260299	-0.221693	-0.0146979	-0.129756	-0.331307	-0.251251	-0.148173	-0.198357	-0.0880411	-0.0397392	-0.0920482	0.14462	-0.312284	-0.0046133	0.15733	-0.273552	-0.249852	-0.225481	-0.332624	-0.0216348	0.238366	0.0741859	-0.297056	-0.000181455	0.122404	-0.331307	-0.188895	-0.152883	-0.228032	-0.118832	-0.000181455	-0.0694973	-0.251251	-0.156583	-0.10952	0.0794865	0.00395197	-0.151152	-0.169738	-0.0868574	-0.298494	-0.0322744	-0.197598	-0.107581	0.0863802	-0.166954	-0.251251	0.00127019	-0.296617	-0.247323	-0.117705	-0.136636	-0.332624	-0.129332	-0.316767	-0.251251	0.156843	-0.0219561	0.0549809	-0.251251	0.0579809	0.0503021	-0.221091	-0.251251	-0.0643082	0.00532986	-0.0444565	-0.141353	-0.0758809	-0.151152	-0.0117946	-0.0384614	0.164446	-0.0223278	-0.167511	0.0371983	0.0622391	-0.218098	-0.0625773	-0.0414957	-0.148173	-0.0132462	-0.100115	-0.199712	0.0806533	-0.233605	-0.225912	-0.204844	-0.266099	-0.317547	0.313153	-0.151152	-0.195842	-0.0088913	-0.165284	-0.268734	0.161058	0.121146	-0.119579	-0.177839	-0.269098	0.0605969	0.272541	-0.190709	-0.192524	-0.0779489	0.200086	-0.160225	-0.325349	-0.161676	-0.251251	-0.251251	-0.166715	0.0593358	-0.00199601	0.0122491	-0.219848	-0.191072	0.0667444	-0.251251	-0.324623	0.0827566	-0.0952864	-0.267283	-0.268734	-0.00816548	-0.135184	-0.0125204	-0.328615	0.0557475	-0.242607	-0.151152	-0.237824	0.0174301	-0.163216	0.155005	-0.00548885	-0.0715745	-0.251251	0.0125204	-0.251251	-0.212597	-0.0952173	-0.184903	-0.332624	-0.133535	-0.0322207	0.106484	-0.331307	-0.258854	-0.251251	0.0384614	0.238366	-0.290872	-0.00548885	-0.290872	-0.143588	0.122404	-0.161592	-0.238976	-0.0715745	-0.0480856	0.155005	0.0295772	-0.264135	-0.0880411	0.14683	-0.268734	-0.0348384	-0.0226819	-0.332624	-0.332624	-0.0715745	0.0796988	-0.0605969	0.0708656	-0.251251	-0.0251346	0.0750855	-0.251251	-0.257098	-0.268844	-0.00222711	-0.0927433	0.0794785	0.0709489	-0.148173	-0.251251	0.216113	-0.251251	-0.199712	-0.195842	-0.151152	-0.251251	-0.251251	-0.225481	0.0579809	0.112961	-0.199712	-0.00724528	-0.199712	-0.0715745	-0.212597	-0.251251	-0.0355677	0.212597	-0.233605	-0.0715745	0.0708656	0.0353837	-0.0493996	-0.225481	0.0708656	-0.199712	0.136649	-0.0715745	-0.251251	-0.251251	-0.00548885	-0.251251	-0.242607	0.0716747	0.18201	-0.222552	-0.0715745	-0.0715745	0.0234077	-0.264135	-0.251251	-0.130366	-0.340228	-0.148173	0.00395197	-0.171475	-0.251251	0.10952	-0.225481	-0.0154237	-0.0185825	-0.251251	-0.153034	-0.251251	-0.0960816	0.0905461	-0.296617	-0.160225	-0.251251	-0.204844	-0.251251	-0.148173	-0.199712	0.0205992	-0.0715745	-0.251251	-0.296617	-0.225481	-0.225481	-0.251251	-0.251251	0.0144906	0.208129	-0.0837502	-0.225481	-0.259293	-0.0252936	-0.140075	0.191012	-0.296617	-0.161058	-0.0715745	-0.055108	-0.251251	-0.251251	-0.251251	-0.296617	-0.212597	0.0579809	-0.119628	-0.225481	-0.296617	-0.10107	0.13591	0.192768	0.0685008	-0.0450963	-0.0715745	0.0262481	-0.212597	-0.0695986	-0.148173	-0.251251	-0.225481	-0.251251	0.225481	-0.225481	-0.314621	-0.164943	0.00548885	-0.251251	-0.251251	0.0520776	-0.212847	-0.135289	-0.271638	-0.225481	-0.119216	0.171112	0.0865042	-0.251251	0.200145	0.0579809	-0.251251	0.161058	0.0865042	-0.251251	0.293543	-0.251251	-0.0715745	-0.122072	0.00395197	-0.148173	-0.251251	-0.251251	-0.136273	-0.089578	-0.251251	-0.251251	-0.212597	-0.296617	-0.0715745	-0.0615133	-0.251251	-0.161058	-0.251251	-0.251251	-0.251251	0.00852839	-0.151273	0.10952	-0.251251	0.10952	0.0579809	-0.0542551	0.10952	-0.0880411	0.00707675	0.214298	0.191012	-0.296617	0.104508	-0.251251	-0.251251	-0.159136	-0.0708656	-0.148173	-0.251251	-0.251251	0.0579809	0.212597	0.104508	0.0309571	-0.251251	0.0579809	-0.332624	-0.140514	-0.0715745	-0.251251	-0.0450963	-0.0219561	-0.0959897	-0.251251	-0.212597	-0.212597	0.200145	-0.0353837	0.10952	-0.124707	-0.230092	-0.0715745	-0.251251	-0.199712	-0.148173	-0.212597	-0.251251	-0.251251	-0.251251	-0.148173	0.0579809	-0.212597	-0.251251	0.00548885	0.161058	-0.0715745	0.0309571	0.0983601	0.0309571	0.161058	0.0399588	-0.251251	-0.251251	0.0579809	-0.225481	0.109996	0.0579809	-0.251251	-0.251251	0.200508	-0.251251	0.0404062	0.0579809	-0.251251	-0.0793807	0.0685008	0.199712	-0.161058	0.161058	0.268295	0.135289	-0.251251	-0.251251	-0.0267856	-0.212597	-0.148173	0.0579809	-0.112628	0.0579809	0.0579809	-0.148173	0.0579809	-0.148173	-0.00548885	0.0579809	-0.00548885	-0.148173	-0.0731114	-0.148173	-0.148173	-0.264135	-0.251251	-0.148173	0.0579809	0.130466	-0.148173	-0.148173	-0.148173	-0.148173	0.266538	0.0781612	-0.148173	0.161058	-0.0125146	-0.251251	-0.148173	0.0579809	-0.251251	0.127563	-0.251251	-0.251251	-0.251251	-0.251251	-0.148173	-0.00548885	0.0685008	0.284103	-0.0715745	0.268295	0.0685008	-0.197598	-0.0275207	-0.148173	0.0432521	0.00644232	-0.149853	-0.0450963	0.268295	-0.251251	-0.161058	0.0579809	0.00548885	-0.251251	-0.0837502	-0.0450963	-0.019327	-0.148173	0.212597	-0.238976	-0.140514	-0.148173	-0.251251	0.030518	0.0579809	-0.148173	-0.019327	0.0865042	0.109996	-0.212597	-0.0450963	0.212528	0.161058	-0.148173	-0.239094	-0.254686	-0.148173	-0.140075	-0.148173	-0.140075	-0.251251	-0.251251	-0.148173	-0.140075	0.106484	0.161058	-0.148173	0.0579809	0.174765	0.161058	-0.251251	-0.0837502	-0.251251	-0.0612555	-0.251251	-0.0578842	-0.161058	-0.251251	0.161058	0.161058	0.161058	-0.251251	0.163128	-0.251251	-0.251251	-0.148173	0.161058	-0.161058	0.199712	-0.0837502	0.10952	0.185523	-0.251251	-0.251251	-0.0450963	-0.148173	0.10952	-0.148173	0.00548885	-0.019327	0.135289	0.135289	0.0865042	0.115485	-0.161058	0.161058	-0.251251	-0.0221749	-0.170154	0.161058	0.161058	-0.186827	-0.212597	0.311986	-0.019327	-0.148173	0.00644232	-0.148173	0.161058	-0.251251	-0.0837502	-0.148173	-0.148173	0.161058	0.0865042	0.212597	-0.148173	-0.0928713	-0.251251	-0.0837502	-0.148173	-0.161058	0.199712	0.161058	0.161058	0.199712	-0.251251	-0.019327	-0.161058	-0.126683	-0.212597	-0.0837502	0.161058	-0.161058	-0.019327	0.0215163	0.0579809	-0.126683	0.161058	0.0627924	-0.019327	-0.0708656	0.148173	0.161058	-0.019327	0.161058	0.135289	0.199712	0.161058	0.161058	-0.019327	-0.161058	-0.251251	0.212597	0.161058	0.161058	-0.019327	-0.0100995	-0.019327	-0.055108	0.161058	-0.019327	0.161058	-0.019327	0.0432521	-0.019327	0.161058	0.161058	0.161058	0.148173	-0.161058	-0.0966349	0.212597	-0.212597	0.212597	0.212597	-0.148173	0.124267	0.161058	-0.161058	-0.148173	0.199712	-0.161058	-0.0177839	0.161058	-0.161058	-0.0322116	-0.161058	0.212597	-0.173943	0.148173	-0.148173	-0.212597	-0.148173	-0.248535	0.212597	-0.161058	-0.148173	0.00644232	-0.019327	-0.161058	-0.0708656	0.161058	0.0685008	-0.0322116	-0.251251	-0.0450963	-0.0450963	-0.212597	-0.055108	-0.0708656	-0.019327	-0.0322116	-0.161058	0.148173	-0.0322116	-0.0322116	-0.0322116	0.199712	-0.0708656	0.148173	0.199712	-0.0322116	-0.161058	-0.251251	-0.0322116	-0.161058	-0.148173	-0.0322116	0.135289	-0.0322116	-0.173943	0.10952	-0.0450963	-0.161058	0.161058	-0.135289	-0.135289	-0.173943	-0.161058	-0.019327	-0.0322116	-0.0708656	-0.173943	0.0579809	0.199712	0.135289	-0.148173	-0.161058	-0.0708656	-0.161058	-0.0450963	-0.0450963	-0.0322116	0.148173	-0.0450963	0.00636706	-0.161058	-0.0322116	0.019327	-0.0322116	-0.0708656	0.161058	0.019327	0.251251	-0.0450963	-0.135289	0.212597	-0.212597	0.00644232	-0.0450963	-0.0450963	-0.0322116	-0.0322116	0.019327	-0.0450963	-0.0450963	-0.0450963	0.161058	-0.0450963	-0.161058	-0.0450963	-0.0322116	-0.186827	-0.0450963	-0.0450963	-0.0450963	-0.0450963	-0.0450963	-0.0450963	-0.0450963	-0.0450963	-0.0450963	-0.0450963	-0.186827	-0.186827	-0.186827	0.251251	-0.186827	0.264135	-0.0450963	-0.0450963	-0.186827	-0.0450963	-0.0450963	-0.0450963
Cytosine-5-Carboxylic Acid	0.0793917	0.0041699	-0.284568	-0.0344083	-0.284371	-0.0795681	-0.0286987	0.0604227	-0.0110384	0.231797	0.217909	0.180547	-0.0317253	0.153632	0.0415812	0.34185	0.278765	0.409882	0.0247393	0.144107	0.150636	0.0180696	0.213517	-0.188404	0.121427	-0.217802	0.176396	-0.175571	0.0434513	-0.00295353	0.372425	0.200368	-0.0599785	0.0584453	-0.0162954	0.086214	-0.0234117	0.223897	0.102342	0.0968218	0.168336	0.350655	0.0861163	-0.0460936	0.0175796	-0.1159	0.147673	-0.0775521	0.206283	0.0632691	0.0256601	0.25654	0.201417	0.263218	-0.115566	0.149388	0.170358	0.28447	-0.119065	0.132063	0.0542766	0.308565	0.0758932	0.0984969	0.211406	0.157631	0.0623042	-0.0265192	0.0311818	0.149373	0.418318	0.0794725	0.0664797	0.0730546	0.0442242	0.339682	0.388459	-0.084297	-0.00703912	-0.282951	0.0249884	-0.0242652	0.0848127	0.311107	-0.160776	0.0424029	-0.0221513	-0.300809	-0.195885	0.175126	-0.000436987	0.133842	0.242583	0.0133306	0.0164127	0.0734171	-0.163526	0.120578	0.0513089	-0.196094	0.365176	0.186152	0.131359	0.202366	-0.00603783	0.220244	0.177852	0.370807	0.0976437	0.261963	-0.0111507	0.238733	0.245095	-0.00650053	0.159085	0.142227	0.187296	-0.00925377	0.143581	0.283151	-0.0760849	-0.05944	0.145685	0.199565	0.0979755	-0.513504	0.112763	0.180103	-0.113164	0.163555	-0.0671439	0.162039	0.329221	0.0486444	0.0636801	0.128519	-0.0766261	0.376128	-0.14555	0.0158849	0.198169	0.0758903	0.186939	0.128104	0.0133548	-0.058439	0.236059	0.0509228	0.235931	0.12309	0.181759	-0.0014972	0.246231	0.0358949	0.209862	0.142743	0.0707028	0.0587733	0.000951515	0.245896	0.0706912	0.35433	0.0173169	-0.0652629	0.152735	0.0877769	0.0698835	0.213617	-0.319988	0.104118	0.245176	0.17692	0.28562	0.132073	0.214494	0.143957	0.0810617	0.0296258	-0.0306504	0.0894282	-0.0126456	0.0138498	0.18387	0.0809838	0.117628	-0.00706273	0.359106	0.253703	0.157916	-0.157605	0.182749	0.153586	0.169335	-0.129922	0.139392	0.0517843	0.117858	0.0245644	0.0833443	0.172888	-0.0206891	0.0963145	0.209291	0.214338	0.209496	0.34085	0.224775	-0.0440875	-0.281445	0.252033	0.254386	0.288575	0.0911735	0.252111	0.16144	0.275732	0.161199	0.0953264	0.386364	0.174436	-0.241554	0.02756	0.411083	0.298116	0.0306428	0.149512	-0.0194183	-0.115269	0.275194	-0.0187504	-0.137335	0.390408	0.172876	0.103307	0.176703	0.175322	0.314292	0.16229	-0.00307587	0.0809838	0.122164	0.174379	-0.0182989	0.175514	0.216029	0.229308	0.228255	0.112851	0.347739	0.321652	0.0578872	-0.0123549	0.182834	0.214725	0.322897	0.368243	0.145972	-0.0876421	0.0343835	-0.103984	-0.0603285	0.29957	0.0941334	0.210185	0.0229539	-0.294792	0.212486	0.00327744	0.0610842	-0.197359	0.24214	-0.110275	-0.0545069	0.074215	-0.0749384	0.041916	0.327336	0.244817	0.112763	0.0246966	-0.102716	0.108689	0.101431	0.112763	-0.14555	0.118828	0.0728212	0.272244	0.252647	0.152705	0.172292	0.223088	-0.157308	0.0448581	0.0862384	0.24214	0.074215	-0.0181263	-0.0228202	0.169058	0.0849133	0.173592	0.509084	0.108775	0.150439	0.264571	0.0164247	0.164644	-0.0276472	0.00243691	0.110509	0.242583	0.0939022	0.242583	0.181254	0.13416	0.0966388	-0.251264	0.175514	0.0894078	0.27111	-0.0702049	0.242583	-0.0184597	0.241254	-0.226854	0.211864	0.122237	-0.0121846	0.140264	-0.13403	0.0158528	0.13363	-0.0298561	-0.117299	0.0728212	0.160574	-0.226854	-0.00650053	0.249558	0.0945964	-0.00650053	-0.0160517	0.21184	0.24214	0.133003	-0.116075	-0.14555	0.215502	0.110509	0.175587	0.19637	0.13255	0.213476	0.129376	-0.075618	0.270276	0.195728	0.143171	-0.0862374	0.0960775	-0.00650053	0.217775	0.206175	-0.017394	0.0306587	-0.0593912	-0.0598151	0.215894	0.104181	0.192787	0.110509	0.228638	0.223088	0.28874	0.17573	-0.201516	0.11188	0.379188	-0.0397315	0.121078	0.238938	0.331838	0.0170278	0.122822	0.211196	0.17095	0.0763503	0.0933744	0.0247177	0.186196	0.235615	0.175097	0.120293	0.269389	-0.0103668	-0.0745194	0.149858	0.116362	0.341471	0.136511	0.0924576	0.110509	-0.152151	0.096631	0.074215	0.177531	0.310326	0.285035	0.262374	0.111433	0.270276	0.175514	0.149512	0.116136	0.074215	0.0841842	0.136776	-0.0898993	0.0829417	0.370793	-0.0255221	-0.106543	0.023483	0.188515	0.269389	0.0813819	-0.00650053	0.0574139	-0.0431998	0.35026	0.110509	0.270276	0.227952	-0.238853	0.153927	-0.0799373	0.35026	0.0294782	0.175514	0.116717	0.0715058	0.103581	0.223088	0.215868	0.234354	0.342382	0.173757	0.199384	-0.0121846	0.305722	-0.0565019	0.335326	0.175514	0.0499848	0.142227	0.255783	0.212472	0.135307	0.269389	0.0805794	0.0350298	0.175514	0.174247	0.0752518	0.0866036	0.175514	0.0455037	-0.302147	0.123175	0.175514	0.0249884	-0.0385182	0.155813	-0.154715	0.288609	0.215868	-0.152884	0.0571232	0.213562	0.121369	0.235959	-0.221361	0.00604211	0.24848	-0.124405	0.191408	0.149512	0.0913641	0.177474	-0.110509	-0.0587491	0.187642	-0.176686	-0.103679	0.241254	0.315848	-0.0231075	0.215868	-0.0219322	-0.30119	0.0930997	0.242583	0.162513	-0.023983	-0.0477876	-0.221759	0.0653647	0.175458	0.246011	0.3195	0.0532805	-0.0422159	0.114392	0.21184	0.157644	0.114434	0.175514	0.175514	0.0987177	0.0913641	0.154715	0.127611	0.102891	-0.0986879	0.0449721	0.175514	0.246262	-0.122237	0.30838	0.252853	0.242583	0.153616	-0.123955	0.0649985	0.209643	0.159451	0.105895	0.215868	0.186199	-0.229801	0.300166	0.146879	0.127827	0.24214	0.175514	-0.226854	0.175514	0.201516	0.218173	0.237473	0.269389	0.0707863	-0.0110164	-0.188528	0.270276	-0.0673473	0.175514	-0.0350298	-0.00650053	0.167898	0.127827	0.167898	0.160393	0.110509	0.0968118	-0.191334	0.24214	-0.0653647	0.146879	-0.233079	-0.201516	0.074215	-0.151207	0.242583	0.0229539	0.0532805	0.269389	0.269389	0.24214	0.169827	0.113649	0.136511	0.175514	-0.0260037	0.0900498	0.175514	0.250337	0.2175	-0.242541	-0.057465	-0.0341167	-0.0800122	0.149512	0.175514	-0.142264	0.175514	-0.110509	-0.0219322	0.215868	0.175514	0.175514	0.188515	0.0455037	0.0646107	-0.110509	0.00686766	-0.110509	0.24214	0.201516	0.175514	-0.0121846	-0.201516	0.187642	0.24214	0.136511	-0.0360696	0.14555	0.188515	0.136511	-0.110509	0.235959	0.24214	0.175514	0.175514	0.127827	0.175514	0.105895	-0.204516	-0.00753227	0.0210277	0.24214	0.24214	-0.0140983	-0.201516	0.175514	0.0748561	0.161306	0.149512	0.223088	0.23015	0.175514	0.253521	0.188515	-0.0433934	0.0940426	0.175514	0.298079	0.175514	0.148113	-0.081477	0.142227	0.21184	0.175514	-0.103679	0.175514	0.149512	-0.110509	-0.122241	0.24214	0.175514	0.142227	0.188515	0.188515	0.175514	0.175514	0.223531	-0.132011	-0.0325026	0.188515	0.252109	-0.109312	-0.0312368	-0.107446	0.142227	0.0195016	0.24214	-0.212233	0.175514	0.175514	0.175514	0.142227	0.201516	0.0455037	-0.146231	0.188515	0.142227	0.194995	-0.0613366	0.299297	0.178116	-0.201516	0.24214	0.122153	0.201516	0.0409844	0.149512	0.175514	0.188515	0.175514	-0.201516	0.188515	0.169476	-0.0452243	0.132701	0.175514	0.175514	0.171926	-0.0129997	-0.12351	0.0305768	0.188515	-0.0836741	0.0847727	-0.0217107	0.175514	-0.132011	0.0455037	0.175514	0.162513	-0.0217107	0.175514	0.278029	0.175514	0.24214	-0.0312368	0.223088	0.149512	0.175514	0.175514	-0.0785475	0.133144	0.175514	0.175514	0.201516	0.142227	0.24214	-0.16094	0.175514	0.0195016	0.175514	0.175514	0.175514	-0.211108	0.315691	0.253521	0.175514	0.253521	0.0455037	-0.114434	0.253521	0.074215	-0.0638999	-0.054379	-0.107446	0.142227	-0.0217107	0.175514	0.175514	0.029112	0.0845068	0.149512	0.175514	0.175514	0.0455037	-0.201516	-0.0217107	0.0686766	0.175514	0.0455037	0.269389	-0.0538336	0.24214	0.175514	-0.201516	0.0752518	-0.0580409	0.175514	0.201516	0.201516	-0.132011	0.159841	0.253521	0.169919	0.0505105	0.24214	0.175514	-0.110509	0.149512	0.201516	0.175514	0.175514	0.175514	0.149512	0.0455037	0.201516	0.175514	0.132701	0.162513	0.24214	0.0686766	-0.0341167	0.0686766	0.162513	-0.0312368	0.175514	0.175514	0.0455037	0.188515	0.11963	0.0455037	0.175514	0.175514	-0.0704913	0.175514	0.261	0.0455037	0.175514	-0.0754428	0.178116	-0.0585047	0.0195016	0.162513	-0.0341167	0.00650053	0.175514	0.175514	0.035446	0.201516	0.149512	0.0455037	0.133871	0.0455037	0.0455037	0.149512	0.0455037	0.149512	0.127827	0.0455037	0.127827	0.149512	-0.0124061	0.149512	0.149512	-0.201516	0.175514	0.149512	0.0455037	-0.0466891	0.149512	0.149512	0.149512	0.149512	-0.0217107	-0.0646889	0.149512	0.162513	0.15995	0.175514	0.149512	0.0455037	0.175514	0.0510833	0.175514	0.175514	0.175514	0.175514	0.149512	0.127827	0.178116	0.0112984	0.24214	-0.0341167	0.178116	-0.0121846	0.0186199	0.149512	-0.13403	0.240519	-0.28267	-0.201516	-0.0341167	0.175514	0.0195016	0.0455037	0.132701	0.175514	-0.0325026	-0.201516	-0.201516	0.149512	-0.201516	0.175587	-0.0538336	0.149512	0.175514	-0.126498	0.0455037	0.149512	-0.201516	-0.0217107	0.11963	0.201516	-0.201516	0.123618	0.162513	0.149512	0.150424	-0.0561808	0.149512	-0.0312368	0.149512	-0.0312368	0.175514	0.175514	0.149512	-0.0312368	-0.188528	0.162513	0.149512	0.0455037	0.190301	0.162513	0.175514	-0.0325026	0.175514	0.152196	0.175514	-0.00347879	0.0195016	0.175514	0.162513	0.162513	0.162513	0.175514	-0.0375343	0.175514	0.175514	0.149512	0.162513	0.0195016	-0.0585047	-0.0325026	0.253521	0.205365	0.175514	0.175514	-0.201516	0.149512	0.253521	0.149512	0.132701	-0.201516	0.00650053	0.00650053	-0.0217107	-0.288442	0.0195016	0.162513	0.175514	0.0338952	0.191851	0.162513	0.162513	0.0585047	0.201516	-0.288442	-0.201516	0.149512	0.240519	0.149512	0.162513	0.175514	-0.0325026	0.149512	0.149512	0.162513	-0.0217107	-0.201516	0.149512	-0.164602	0.175514	-0.0325026	0.149512	0.0195016	-0.0585047	0.162513	0.162513	-0.0585047	0.175514	-0.201516	0.0195016	-0.13403	0.201516	-0.0325026	0.162513	0.0195016	-0.201516	-0.0265845	0.0455037	-0.13403	0.162513	0.281574	-0.201516	0.0845068	-0.201516	0.162513	-0.201516	0.162513	0.00650053	-0.0585047	0.162513	0.162513	-0.201516	0.0195016	0.175514	-0.201516	0.162513	0.162513	-0.201516	-0.00332306	-0.201516	-0.212233	0.162513	-0.201516	0.162513	-0.201516	-0.13403	-0.201516	0.162513	0.162513	0.162513	-0.201516	0.0195016	-0.0195016	-0.201516	0.201516	-0.201516	-0.201516	0.149512	-0.288442	0.162513	0.0195016	0.149512	-0.0585047	0.0195016	0.10811	0.162513	0.0195016	-0.0975079	0.0195016	-0.201516	-0.0845068	-0.201516	0.149512	0.201516	0.149512	0.0551628	-0.201516	0.0195016	0.149512	0.240519	-0.201516	0.0195016	0.0845068	0.162513	0.178116	-0.0975079	0.175514	-0.201516	-0.201516	0.201516	-0.212233	0.0845068	-0.201516	-0.0975079	0.0195016	-0.201516	-0.0975079	-0.0975079	-0.0975079	-0.0585047	0.0845068	-0.201516	-0.0585047	-0.0975079	0.0195016	0.175514	-0.0975079	0.0195016	0.149512	-0.0975079	0.00650053	-0.0975079	-0.0845068	0.253521	-0.201516	0.0195016	0.162513	-0.12351	-0.12351	-0.0845068	0.0195016	-0.201516	-0.0975079	0.0845068	-0.0845068	0.0455037	-0.0585047	0.00650053	0.149512	0.0195016	0.0845068	0.0195016	-0.201516	-0.201516	-0.0975079	-0.201516	-0.201516	0.198054	0.0195016	-0.0975079	0.0975079	-0.0975079	0.0845068	0.162513	0.0975079	0.227518	-0.201516	-0.12351	-0.201516	0.201516	0.240519	-0.201516	-0.201516	-0.0975079	-0.0975079	0.0975079	-0.201516	-0.201516	-0.201516	0.162513	-0.201516	0.0195016	-0.201516	-0.0975079	0.0585047	-0.201516	-0.201516	-0.201516	-0.201516	-0.201516	-0.201516	-0.201516	-0.201516	-0.201516	-0.201516	0.0585047	0.0585047	0.0585047	0.227518	0.0585047	-0.201516	-0.201516	-0.201516	0.0585047	-0.201516	-0.201516	-0.201516
Citalopram Aldehyde	0.0751072	-0.0851938	-0.114333	0.180711	-0.101923	0.18709	0.0655208	0.208483	-0.223789	-0.0486822	0.0161625	-0.266857	-0.0736004	0.146547	0.169225	0.0108368	0.0134631	-0.154747	-0.123992	-0.211451	-0.0686069	0.256748	-0.0467725	-0.197498	0.193249	0.101723	-0.347014	-0.0705127	0.0676597	0.00121285	-0.120703	-0.00921603	-0.213058	0.290672	0.0350941	-0.149721	0.268337	-0.142795	0.217148	-0.100675	-0.0448241	0.0152233	-0.443048	-0.219054	0.219106	-0.136593	0.212786	-0.0316868	0.11089	-0.00742278	-0.288733	0.308175	-0.204459	0.160911	-0.167692	-0.300731	-0.107799	-0.0685619	-0.144008	-0.112968	0.0107286	0.0714236	-0.0337278	0.0892828	0.0512661	-0.172149	0.139146	0.0675493	0.0214865	0.182943	0.0588191	-0.201214	0.0498395	0.0278139	-0.182305	-0.14365	-0.15651	0.0077995	-0.0785779	-0.167425	0.0960162	-0.0898974	0.170305	0.0605494	0.0557336	-0.152263	0.104001	0.0142624	-0.0476996	-0.274889	0.0241473	-0.130296	-0.246644	-0.0899097	0.0910986	-0.305695	0.325095	-0.0270047	0.0703199	-0.197498	-0.052762	-0.313431	0.135878	0.328762	0.0435549	-0.126481	0.063936	-0.00844634	-0.105275	-0.151746	-0.148339	-0.189498	0.0786905	0.178943	-0.0441266	-0.11553	-0.00860197	-0.0319023	0.172216	-0.20612	-0.162506	-0.242516	-0.12313	-0.0702865	0.0634156	0.0290729	-0.0475445	0.366678	0.161606	-0.520944	-0.152313	-0.194884	0.163205	0.171897	-0.256545	-0.203702	0.0363271	-0.00611595	0.274651	-0.0728285	-0.11665	0.038281	-0.137203	0.0880464	0.0213164	-0.0553582	0.241789	-0.0382122	0.0349601	0.178508	-0.17527	0.152238	0.0476427	-0.208019	0.247649	-0.241236	0.2577	0.0412542	-0.216764	-0.305767	0.0497015	-0.0472242	-0.0587391	-0.113218	0.100181	0.0492935	-0.0928063	-0.183959	0.240668	0.0805386	-0.0500539	-0.0267137	0.0128752	-0.198938	0.0499267	0.23614	-0.0239537	-0.269058	0.205296	-0.00743337	-0.13678	0.0197254	-0.146264	0.145999	-0.0429903	-0.20612	-0.0870869	-0.226486	0.101201	0.0717662	-0.305095	-0.204973	0.111588	0.0319911	0.00355658	-0.0189751	0.135745	-0.155304	-0.205969	0.0350752	-0.215061	-0.0302887	0.0782005	0.0286174	0.210451	-0.146264	-0.0260843	-0.116843	0.177153	0.185526	0.0694556	-0.107727	-0.257997	0.196528	0.223123	0.152488	0.0196288	0.147242	-0.127812	-0.173863	-0.106631	-0.259757	0.0455771	-0.0676705	-0.069199	-0.172315	0.103961	0.139984	-0.07255	0.085358	-0.172678	0.127761	0.0563781	0.110515	0.0315881	-0.189019	0.22584	-0.12115	0.3014	-0.0573979	-0.245752	0.247315	-0.0888631	0.0066275	0.0745803	-0.0135018	-0.0350215	0.294829	-0.319733	-0.056379	0.209047	-0.0797267	0.0559322	-0.16764	-0.084667	-0.0803331	0.123913	0.0216021	-0.116594	0.122999	-0.0195179	-0.0111143	0.00261521	-0.0259007	-0.126339	0.129796	0.182456	0.16136	-0.102084	-0.0625342	-0.11553	0.0902541	-0.336393	-0.0378323	0.0485378	0.243054	-0.183365	0.0925687	-0.0475445	0.223266	0.386222	-0.269002	-0.133752	-0.0475445	0.117224	-0.176404	-0.227621	0.227769	0.00870512	0.26506	-0.305767	-0.246644	0.0808964	-0.015867	0.040419	-0.11553	-0.0378323	-0.137203	-0.207319	-0.0588118	0.0640698	0.0599673	-0.065441	0.0107286	-0.113662	-0.0044801	-0.305718	-0.291687	-0.0881086	-0.0660654	-0.172315	-0.246644	0.179199	-0.246644	-0.0330466	0.0208949	-0.214751	-0.0557286	0.0066275	-0.141886	-0.0877295	-0.0973614	-0.246644	-0.227325	-0.246644	-0.0716816	-0.218605	0.124277	-0.11553	0.303347	0.0301529	-0.00513639	-0.180797	-0.167907	-0.0869881	0.118553	-0.152697	-0.219898	0.178943	-0.204964	-0.246644	0.178943	-0.112429	-0.194884	-0.11553	-0.136628	0.0890307	0.126484	0.0472277	-0.172315	-0.14523	-0.110106	-0.0527907	0.087798	-0.00368217	-0.0679482	0.126032	-0.199924	-0.339802	-0.0905353	0.022525	0.178943	-0.0601985	-0.0146384	-0.305767	-0.0119466	-0.00278208	-0.140149	-0.131355	-0.137203	-0.143887	-0.172315	-0.172346	-0.246644	-0.194884	-0.1802	-0.172315	-0.078553	0.0418143	-0.0823218	0.00933603	0.00504011	-0.0764665	0.118536	-0.196946	-0.0314165	0.206856	0.284673	0.205463	0.0126936	-0.184942	-0.171457	0.114753	0.0238939	0.120612	0.183976	-0.00168004	-0.242144	-0.00245529	-0.0963221	-0.172315	-0.132722	-0.172315	-0.00224005	-0.257997	-0.0378323	-0.0265116	-0.146264	-0.312535	0.103229	-0.246644	0.126032	0.0066275	-0.172315	-0.00711316	-0.0378323	-0.0475445	-0.144486	-0.0806418	-0.0644014	-0.0417313	-0.199083	-0.0499403	-0.0863932	-0.172315	0.120612	-0.357416	0.178943	0.0208949	-0.105818	-0.0498411	-0.172315	0.126032	-0.137203	0.129362	-0.232808	-0.177235	-0.0498411	-0.16763	0.0066275	-0.0537933	-0.172315	0.0234219	-0.246644	-0.194884	-0.257997	-0.0441861	0.184991	-0.0669689	0.148393	0.0557886	-0.0171835	-0.0308237	0.0066275	-0.00168004	-0.11553	0.0552545	-0.136497	0.0328541	0.120612	0.122494	0.0186721	0.0066275	-0.0334892	-0.219898	-0.137203	0.0066275	0.112668	0.0191326	-0.246644	0.0066275	0.0934138	-0.123739	-0.305767	-0.0957621	-0.143605	-0.194884	0.132723	0.106697	-0.246644	-0.196205	-0.257997	0.179951	-0.137203	0.0589966	0.0424608	-0.0753259	-0.172315	-0.101549	0.104771	0.0463925	-0.0206202	-0.11553	0.0532012	0.140488	-0.246644	-0.204634	-0.265243	-0.194884	-0.0863932	0.0425609	-0.1846	-0.246644	-0.172315	-0.199613	0.15363	0.020102	-0.0194138	-0.246644	-0.0645896	0.00504011	-0.092962	-0.15686	-0.00696497	-0.194884	-0.0630947	0.00504011	0.0066275	0.0066275	-0.169625	-0.194884	0.16931	-0.221176	-0.0952455	-0.0573079	0.196954	0.0066275	-0.0963221	0.138447	0.0580472	-0.305767	-0.246644	0.166324	-0.0113869	-0.0823218	0.187977	0.0065204	0.111351	-0.194884	-0.078553	-0.00740955	-0.257997	-0.0378323	-0.246644	-0.11553	0.0066275	-0.0716816	0.0066275	0.165688	-0.191018	0.0546945	0.120612	-0.339802	0.0161625	-0.134954	0.126032	-0.0863932	0.0066275	-0.21873	0.178943	-0.194884	-0.246644	-0.194884	0.0835699	-0.172315	0.176174	-0.0112002	-0.11553	-0.0194138	-0.0378323	-0.0823218	0.0198825	-0.0378323	-0.0726615	-0.246644	-0.126339	-0.130296	0.120612	0.120612	-0.11553	-0.357416	-0.246644	-0.172315	0.0066275	0.306929	-0.00351852	0.0066275	-0.0105027	0.0522868	-0.0178381	0.139022	-0.134954	-0.129176	-0.172315	0.0066275	-0.147843	0.0066275	0.0463925	-0.0863932	-0.194884	0.0066275	0.0066275	-0.172315	0.112668	-0.0434016	0.0463925	0.00101639	0.0463925	-0.11553	0.165688	0.0066275	-0.11553	-0.172315	-0.11553	-0.11553	-0.172315	0.210005	0.188597	-0.172315	-0.172315	0.0463925	-0.0769165	-0.11553	0.0066275	0.0066275	-0.246644	0.0066275	0.111351	0.187604	-0.0378323	-0.0270026	-0.11553	-0.11553	0.116296	0.0198825	0.0066275	-0.339802	-0.305767	-0.172315	-0.246644	0.061228	0.0066275	0.0729025	-0.172315	0.0942687	-0.12863	0.0066275	0.146223	0.0066275	-0.199169	0.117416	-0.11553	-0.194884	0.0066275	0.140488	0.0066275	-0.172315	0.0463925	-0.184201	-0.11553	0.0066275	-0.11553	-0.172315	-0.172315	0.0066275	0.0066275	-0.246644	-0.0823218	0.152433	-0.172315	0.00101639	0.0325668	-0.140149	-0.0378323	-0.11553	-0.172315	-0.11553	0.0880872	0.0066275	0.0066275	0.0066275	-0.11553	0.165688	0.112668	0.0330577	-0.172315	-0.11553	-0.0509611	0.0462943	-0.0669689	-0.246644	-0.0198825	-0.11553	0.245642	0.165688	0.0543204	-0.172315	0.0066275	-0.172315	0.0066275	-0.0331375	-0.172315	-0.11553	-0.0186671	-0.246644	0.0066275	0.0066275	-0.194884	-0.219898	0.231963	-0.215605	-0.172315	-0.0186671	0.151763	-0.140149	0.0066275	-0.219898	0.112668	0.0066275	-0.172315	-0.140149	0.0066275	-0.246644	0.0066275	-0.11553	0.0172786	-0.246644	-0.172315	0.0066275	0.0066275	-0.0356541	0.0743095	0.0066275	0.0066275	0.165688	-0.11553	-0.11553	-0.0630947	0.0066275	-0.172315	0.0066275	0.0066275	0.0066275	-0.0716816	0.311241	0.0729025	0.0066275	0.0729025	0.112668	0.0113869	0.0729025	-0.0378323	-0.219525	-0.0434943	-0.0378323	-0.11553	0.0172786	0.0066275	0.0066275	-0.219898	-0.172315	-0.172315	0.0066275	0.0066275	0.112668	-0.172315	0.0172786	-0.246644	0.0066275	0.112668	0.120612	-0.0290236	-0.11553	0.0066275	-0.0198825	-0.219898	-0.0390142	0.0066275	0.165688	0.165688	-0.219898	-0.305767	0.0729025	-0.0475445	0.0543204	-0.11553	0.0066275	0.0463925	-0.172315	0.165688	0.0066275	0.0066275	0.0066275	-0.172315	0.112668	0.165688	0.0066275	-0.246644	-0.172315	-0.11553	-0.246644	0.0301529	-0.246644	-0.172315	-0.246644	0.0066275	0.0066275	0.112668	-0.172315	0.124226	0.112668	0.0066275	0.0066275	-0.121523	0.0066275	0.106619	0.112668	0.0066275	-0.00122739	-0.246644	-0.172315	-0.172315	-0.172315	-0.246644	0.0994125	0.0066275	0.0066275	0.185209	0.165688	-0.172315	0.112668	-0.0574419	0.112668	0.112668	-0.172315	0.112668	-0.172315	-0.246644	0.112668	-0.246644	-0.172315	-0.018408	-0.172315	-0.172315	0.0198825	0.0066275	-0.172315	0.112668	0.0270673	-0.172315	-0.172315	-0.172315	-0.172315	-0.246644	-0.00869579	-0.172315	-0.172315	-0.246644	0.0066275	-0.172315	0.112668	0.0066275	-0.0849352	0.0066275	0.0066275	0.0066275	0.0066275	-0.172315	-0.246644	-0.246644	-0.154378	-0.11553	-0.246644	-0.246644	0.148393	0.011292	-0.172315	-0.246644	0.271728	0.302265	-0.0198825	-0.246644	0.0066275	-0.172315	0.112668	-0.246644	0.0066275	0.152433	-0.0198825	0.205453	-0.172315	-0.172315	-0.305767	-0.0290236	-0.172315	0.0066275	-0.246644	0.112668	-0.172315	0.205453	-0.140149	0.124226	0.165688	-0.0198825	-0.056805	-0.172315	-0.172315	-0.246644	0.18059	-0.172315	-0.140149	-0.172315	-0.140149	0.0066275	0.0066275	-0.172315	-0.140149	-0.134954	-0.172315	-0.172315	0.112668	0.12287	-0.172315	0.0066275	0.152433	0.0066275	0.190856	0.0066275	-0.0983755	-0.172315	0.0066275	-0.172315	-0.172315	-0.172315	0.0066275	-0.104536	0.0066275	0.0066275	-0.172315	-0.172315	-0.172315	-0.172315	0.152433	0.0729025	-0.0845863	0.0066275	0.0066275	-0.0198825	-0.172315	0.0729025	-0.172315	-0.246644	0.205453	0.0994125	0.0994125	-0.140149	-0.134954	-0.172315	-0.172315	0.0066275	0.104801	0.282105	-0.172315	-0.172315	-0.172315	0.165688	-0.16793	0.205453	-0.172315	0.271728	-0.172315	-0.172315	0.0066275	0.152433	-0.172315	-0.172315	-0.172315	-0.140149	-0.172315	-0.172315	0.0977994	0.0066275	0.152433	-0.172315	-0.172315	-0.172315	-0.172315	-0.172315	-0.172315	0.0066275	0.205453	-0.172315	0.0301529	0.165688	0.152433	-0.172315	-0.172315	0.205453	-0.246644	0.112668	0.0301529	-0.172315	0.201923	0.205453	-0.172315	-0.0463925	-0.172315	0.205453	-0.172315	0.0994125	-0.172315	-0.172315	-0.172315	0.205453	-0.172315	0.0066275	-0.172315	-0.172315	-0.172315	0.205453	0.125129	0.205453	0.0880872	-0.172315	0.205453	-0.172315	0.205453	-0.246644	0.205453	-0.172315	-0.172315	-0.172315	-0.0463925	-0.172315	-0.172315	-0.172315	0.165688	-0.172315	-0.172315	-0.172315	-0.140149	-0.172315	-0.172315	-0.172315	-0.172315	-0.172315	0.296334	-0.172315	-0.172315	0.139178	-0.172315	-0.172315	0.258473	-0.0463925	-0.172315	0.165688	-0.172315	-0.246644	-0.172315	-0.172315	-0.172315	0.271728	0.205453	-0.172315	-0.172315	-0.172315	-0.246644	0.139178	0.0066275	-0.0198825	-0.0198825	0.165688	0.0880872	-0.172315	0.205453	0.139178	-0.172315	-0.0463925	0.139178	0.139178	0.139178	-0.172315	-0.172315	-0.0463925	-0.172315	0.139178	-0.172315	0.0066275	0.139178	-0.172315	-0.172315	0.139178	0.0994125	0.139178	0.258473	0.0729025	-0.0198825	-0.172315	-0.172315	0.231963	0.231963	0.258473	-0.172315	0.205453	0.139178	-0.172315	0.258473	0.112668	-0.172315	0.0994125	-0.172315	-0.172315	-0.172315	-0.172315	-0.0198825	-0.0198825	0.139178	-0.0463925	-0.0198825	-0.246644	-0.172315	0.139178	0.0331375	0.139178	-0.172315	-0.172315	0.0331375	-0.172315	-0.0198825	0.231963	-0.172315	0.165688	0.271728	-0.0198825	-0.0198825	0.139178	0.139178	0.0331375	-0.0198825	-0.0198825	-0.0198825	-0.172315	-0.0198825	-0.172315	-0.0198825	0.139178	-0.172315	-0.0198825	-0.0198825	-0.0198825	-0.0198825	-0.0198825	-0.0198825	-0.0198825	-0.0198825	-0.0198825	-0.0198825	-0.172315	-0.172315	-0.172315	-0.172315	-0.172315	-0.0596475	-0.0198825	-0.0198825	-0.172315	-0.0198825	-0.0198825	-0.0198825
Sphinganine	-0.366049	-0.162211	0.384625	0.292703	0.0314926	-0.348578	-0.204893	-0.0583439	0.435568	0.643243	0.238932	0.40656	0.226039	-0.250578	0.177846	0.474135	0.575111	0.282407	0.0744184	0.168576	0.408959	0.210655	0.302074	0.0803171	0.48562	0.369576	0.310131	-0.0487726	0.348155	0.0380247	0.269618	0.246896	0.200276	0.28423	0.13574	0.318427	-0.0118639	0.490612	0.389801	0.524972	0.490807	0.564065	0.207721	0.470831	0.323395	0.278041	0.0896181	0.372188	0.521119	0.14034	0.233732	0.546029	0.0185774	0.674588	0.275693	0.0932794	0.305864	0.398567	0.137118	0.245784	0.0875066	0.48232	0.415397	0.291006	0.472136	0.128195	-0.0167144	0.18977	0.318371	0.02007	0.0615165	0.239118	0.380878	-0.0577847	0.104566	0.492755	0.296578	-0.0407182	0.130721	0.144001	0.0591996	0.118149	0.0422517	0.528257	0.205048	0.258954	-0.105062	-0.011669	0.168893	0.188378	-0.0977538	0.291286	0.312429	0.414303	0.442155	0.374966	-0.0634469	0.483613	0.431833	0.0703229	0.320088	0.204758	0.196041	0.404874	0.212895	0.388806	0.409213	0.358004	0.48417	0.379634	0.185732	0.0350664	0.577406	0.187093	0.365381	-0.0598035	0.38711	0.320681	0.456641	0.378351	-0.0944682	0.225211	0.051074	0.0814255	0.438368	-0.044814	0.0890457	0.288164	-0.312876	0.156865	0.275317	0.0270752	0.329931	0.305153	0.160732	0.0117516	0.233467	-0.129145	0.150608	0.327293	0.304957	0.208855	0.15173	0.313765	0.0650753	0.303325	0.108966	0.189604	0.319399	0.3205	0.0756258	0.109165	0.0517286	0.206869	0.343167	0.076995	0.404688	0.049971	-0.164419	0.140827	0.344445	0.348238	0.249061	0.170798	0.247967	0.16334	0.192959	0.0941548	-0.0179931	0.249198	0.246109	0.0288307	0.357331	0.0729387	0.14145	0.474362	0.332855	-0.00884968	0.373613	0.359423	0.269901	0.127066	0.142091	0.350615	0.27656	-0.0256482	0.430892	0.134543	0.180844	0.198924	0.159371	0.189615	0.195754	0.17082	0.169211	0.248826	0.204695	0.114683	0.178705	-0.00396901	0.262691	0.304181	0.163238	0.321318	0.256459	0.263265	0.24043	0.345177	-0.193436	0.379731	0.210069	0.222665	0.032339	0.274969	0.0854099	0.378092	0.19277	0.336394	0.362739	0.0708731	0.117666	0.180807	0.346649	0.356615	0.359688	0.264511	0.109055	0.400797	0.220619	0.0608756	0.0214049	0.23709	0.1515	0.264392	0.312616	0.257065	0.375324	0.0514663	0.315781	0.19337	0.356665	-0.161276	-0.0514557	0.0967722	0.291465	-0.0967385	0.147836	0.197932	0.327866	0.320173	-0.332468	0.0777535	0.171482	0.115457	-0.0150572	0.364664	0.363115	0.0417381	0.0483737	0.398931	0.305617	0.419926	0.128057	0.214139	0.252021	0.174856	0.398084	0.243324	0.309867	0.159621	0.165559	0.373094	-0.036785	0.0595836	-0.0609983	0.352398	0.295617	0.112609	0.0890457	0.0483693	0.368695	0.118644	0.0858661	0.0890457	0.123565	0.305096	0.166038	0.327892	0.0177083	0.465196	0.304369	0.288464	0.158871	0.0957627	0.273496	0.165559	0.0595836	0.0717766	0.131128	0.188859	0.163447	0.164053	0.313246	0.231739	0.0979492	0.259668	0.0543842	0.284532	0.052515	-0.0724458	-0.0322574	0.312429	0.266677	0.312429	0.200082	0.269324	0.280861	0.160871	0.0967722	-0.0168864	0.106933	0.228067	0.312429	0.270767	0.315507	-0.102304	0.0914661	0.34676	0.0663995	0.340298	-0.116529	0.233598	0.0808728	0.159943	0.0690982	0.278557	0.169175	-0.125564	0.187093	0.0964895	-0.154346	0.187093	0.0422956	0.0256215	0.165559	0.124799	0.0564663	0.0244051	0.330172	-0.0322574	0.0118113	0.150458	0.0625189	0.409197	0.323868	0.117205	0.233058	0.0932187	0.0520761	0.217874	-0.00375063	0.187093	0.114133	0.122622	-0.174263	0.0987694	0.110399	-0.0371573	0.0784662	0.12411	0.164532	-0.0322574	0.0670786	0.288464	0.292739	0.0324574	-0.232253	0.08029	0.362881	-0.113934	0.190849	0.0881308	0.211045	0.15064	0.134013	0.135455	0.303477	0.354522	0.153454	0.196432	0.142091	0.310293	0.363267	0.289105	0.22866	0.223523	0.203337	-0.0232251	0.357751	0.16554	-0.0967722	0.291848	-0.0322574	0.147006	0.0278785	0.0595836	0.191804	0.110644	0.1268	0.218601	0.0402354	0.233058	0.0967722	0.264511	0.0763109	0.0595836	0.202496	0.198351	-0.0317998	0.0852233	0.272572	0.260942	0.111221	0.265158	0.17419	0.22866	0.0430125	0.187093	0.286058	0.369155	0.262212	-0.0322574	0.233058	0.352341	-0.078563	0.191426	0.166474	0.262212	-0.134649	0.0967722	0.265574	0.122578	0.243865	0.288464	0.0347072	-0.00318611	-0.0220638	0.244404	0.0252846	0.0844285	0.219646	0.0971764	0.367418	0.0967722	0.239679	-0.0598035	-0.181531	0.17212	0.252763	0.22866	0.285316	0.0641935	0.0967722	-0.0847328	0.233138	0.299281	0.0967722	0.161287	0.159621	0.0631015	0.0967722	0.0999994	0.216527	-0.0757743	0.0245312	-0.0099566	0.0347072	0.130652	0.349818	0.0237455	0.240185	-0.000318611	0.277476	0.25567	0.168864	0.0293331	0.0116529	0.264511	0.0492442	0.296444	0.109675	0.0352065	0.021327	-0.0259849	0.111912	0.315507	0.0722662	-0.0207332	0.0347072	0.0307812	0.0750474	0.0137003	0.312429	0.135481	0.252591	-0.156455	0.0668392	-0.00345254	0.042654	-0.454032	0.269844	0.0768646	0.0966985	0.15594	0.0256215	0.188073	0.18989	0.0967722	0.0967722	0.172528	0.136466	-0.0139919	0.165359	0.0598989	0.297101	0.169517	0.0967722	0.249128	0.365528	0.223604	0.224415	0.312429	-0.00109028	-0.0423391	0.251672	0.218964	-0.140504	0.102457	0.0347072	0.113107	0.0437093	0.225417	0.21283	-0.0424341	0.165559	0.0967722	-0.102304	0.0967722	0.225802	0.0243791	0.38832	0.22866	0.0835237	-0.183532	0.0353984	0.233058	-0.0503493	0.0967722	0.114971	0.187093	-0.0906747	-0.0424341	-0.0906747	0.183588	-0.0322574	0.237675	0.168811	0.165559	0.103395	0.21283	-0.0979432	0.251608	0.0595836	0.0543232	0.312429	0.252021	0.0114479	0.22866	0.22866	0.165559	0.214266	-0.201617	-0.0967722	0.0967722	0.0574296	0.103867	0.0967722	0.351565	0.106894	-0.0555976	-0.013302	0.0804709	-0.00926736	0.264511	0.0967722	-0.0626909	0.0967722	0.109675	0.0307812	0.0347072	0.0967722	0.0967722	0.17419	0.161287	-0.102247	0.109675	0.160942	0.109675	0.165559	0.225802	0.0967722	0.0663995	-0.00645148	0.021327	0.165559	-0.0967722	0.0278021	0.200298	0.17419	-0.0967722	0.109675	0.127604	0.165559	0.0967722	0.0967722	-0.0424341	0.0967722	0.102457	0.0205336	0.167758	0.100044	0.165559	0.165559	0.170628	0.251608	0.0967722	-0.0988147	-0.049971	0.264511	0.288464	0.383596	0.0967722	0.212899	0.17419	0.0714132	0.123338	0.0967722	0.0902466	0.0967722	-0.125646	0.123383	-0.0598035	0.0256215	0.0967722	0.111912	0.0967722	0.264511	0.109675	0.0699637	0.165559	0.0967722	-0.0598035	0.17419	0.17419	0.0967722	0.0967722	0.284067	0.091765	0.0451604	0.17419	0.350246	0.157394	0.18029	0.113671	-0.0598035	-0.187093	0.165559	0.0479307	0.0967722	0.0967722	0.0967722	-0.0598035	0.225802	0.161287	-0.151659	0.17419	-0.0598035	-0.103031	0.189163	0.250647	0.0496897	-0.0193544	0.165559	0.0281174	0.225802	-0.165559	0.264511	0.0967722	0.17419	0.0967722	-0.122578	0.17419	0.0123125	0.173536	-0.0314408	0.0967722	0.0967722	0.180077	0.0296192	0.199996	0.0492442	0.17419	-0.0248947	-0.364879	0.0857477	0.0967722	0.0692326	0.161287	0.0967722	0.135481	0.0857477	0.0967722	-0.0629916	0.0967722	0.165559	0.207333	0.288464	0.264511	0.0967722	0.0967722	0.20261	0.111472	0.0967722	0.0967722	0.225802	-0.0598035	0.165559	-0.19098	0.0967722	-0.187093	0.0967722	0.0967722	0.0967722	-0.0390683	0.00318805	0.212899	0.0967722	0.212899	0.161287	-0.116478	0.212899	0.0595836	-0.223325	-0.077228	0.113671	-0.0598035	0.112791	0.0967722	0.0967722	0.111027	-0.0709663	0.264511	0.0967722	0.0967722	0.161287	-0.00645148	0.112791	0.243391	0.0967722	0.161287	0.22866	-0.0784921	0.165559	0.0967722	-0.0193544	0.233138	0.0412488	0.0967722	0.225802	0.225802	0.0692326	-0.0666886	0.212899	0.240313	0.0991595	0.165559	0.0967722	0.109675	0.264511	0.225802	0.0967722	0.0967722	0.0967722	0.264511	0.161287	0.225802	0.0967722	-0.0314408	0.135481	0.165559	0.243391	0.108834	0.243391	0.135481	0.189304	0.0967722	0.0967722	0.161287	0.17419	0.0415546	0.161287	0.0967722	0.0967722	0.129925	0.0967722	-0.115417	0.161287	0.0967722	-0.124258	0.0496897	0.0709663	-0.187093	0.135481	0.0899251	0.0580633	0.0967722	0.0967722	-0.183698	0.225802	0.264511	0.161287	-0.0939106	0.161287	0.161287	0.264511	0.161287	0.264511	-0.0424341	0.161287	-0.0424341	0.264511	0.0118728	0.264511	0.264511	0.251608	0.0967722	0.264511	0.161287	-0.206971	0.264511	0.264511	0.264511	0.264511	0.0947622	0.0826695	0.264511	0.135481	0.0406752	0.0967722	0.264511	0.161287	0.0967722	0.0107211	0.0967722	0.0967722	0.0967722	0.0967722	0.264511	-0.0424341	0.0496897	-0.157534	0.165559	0.0899251	0.0496897	0.0844285	-0.189335	0.264511	-0.135437	-0.232253	0.131746	-0.0193544	0.0899251	0.0967722	-0.187093	0.161287	-0.0314408	0.0967722	0.0451604	-0.0193544	0.0193544	0.264511	-0.00645148	0.074684	-0.0784921	0.264511	0.0967722	-0.141594	0.161287	0.264511	0.0193544	0.0857477	0.0415546	0.225802	-0.0193544	0.139835	0.135481	0.264511	0.135217	0.196902	0.264511	0.18029	0.264511	0.18029	0.0967722	0.0967722	0.264511	0.18029	0.0353984	0.135481	0.264511	0.161287	0.19656	0.135481	0.0967722	0.0451604	0.0967722	0.206014	0.0967722	-0.142645	-0.187093	0.0967722	0.135481	0.135481	0.135481	0.0967722	0.104485	0.0967722	0.0967722	0.264511	0.135481	-0.187093	0.0709663	0.0451604	0.212899	0.0226462	0.0967722	0.0967722	-0.0193544	0.264511	0.212899	0.264511	-0.0314408	0.0193544	0.0580633	0.0580633	0.0857477	-0.0186886	-0.187093	0.135481	0.0967722	-0.246799	-0.0535373	0.135481	0.135481	-0.0838692	0.225802	-0.138625	0.0193544	0.264511	-0.232253	0.264511	0.135481	0.0967722	0.0451604	0.264511	0.264511	0.135481	0.0857477	-0.00645148	0.264511	0.0195681	0.0967722	0.0451604	0.264511	-0.187093	0.0709663	0.135481	0.135481	0.0709663	0.0967722	0.0193544	-0.187093	-0.116529	0.225802	0.0451604	0.135481	-0.187093	0.0193544	-0.0875066	0.161287	-0.116529	0.135481	-0.246799	0.0193544	-0.0709663	0.00645148	0.135481	0.0193544	0.135481	0.0580633	0.0709663	0.135481	0.135481	0.0193544	-0.187093	0.0967722	-0.00645148	0.135481	0.135481	0.0193544	-0.0422142	0.0193544	0.0479307	0.135481	0.0193544	0.135481	0.0193544	-0.135437	0.0193544	0.135481	0.135481	0.135481	0.00645148	-0.187093	-0.0580633	-0.00645148	0.225802	-0.00645148	-0.00645148	0.264511	-0.0182489	0.135481	-0.187093	0.264511	0.0709663	-0.187093	-0.111582	0.135481	-0.187093	0.0838692	-0.187093	-0.00645148	-0.135481	0.00645148	0.264511	0.225802	0.264511	-0.195681	-0.00645148	-0.187093	0.264511	-0.232253	0.0193544	-0.187093	-0.0709663	0.135481	0.0496897	0.0838692	0.0967722	-0.0193544	-0.0193544	0.225802	0.0479307	-0.0709663	0.0193544	0.0838692	-0.187093	0.00645148	0.0838692	0.0838692	0.0838692	0.0709663	-0.0709663	0.00645148	0.0709663	0.0838692	-0.187093	0.0967722	0.0838692	-0.187093	0.264511	0.0838692	0.0580633	0.0838692	-0.135481	0.212899	-0.0193544	-0.187093	0.135481	0.199996	0.199996	-0.135481	-0.187093	0.0193544	0.0838692	-0.0709663	-0.135481	0.161287	0.0709663	0.0580633	0.264511	-0.187093	-0.0709663	-0.187093	-0.0193544	-0.0193544	0.0838692	0.00645148	-0.0193544	-0.186226	-0.187093	0.0838692	-0.148384	0.0838692	-0.0709663	0.135481	-0.148384	-0.232253	-0.0193544	0.199996	-0.00645148	0.225802	-0.232253	-0.0193544	-0.0193544	0.0838692	0.0838692	-0.148384	-0.0193544	-0.0193544	-0.0193544	0.135481	-0.0193544	-0.187093	-0.0193544	0.0838692	-0.0838692	-0.0193544	-0.0193544	-0.0193544	-0.0193544	-0.0193544	-0.0193544	-0.0193544	-0.0193544	-0.0193544	-0.0193544	-0.0838692	-0.0838692	-0.0838692	-0.232253	-0.0838692	-0.232253	-0.0193544	-0.0193544	-0.0838692	-0.0193544	-0.0193544	-0.0193544
Erybraedin E	-0.0173018	-0.0337527	0.188033	0.114257	0.0605055	0.0496444	-0.0286473	0.140022	0.0993714	0.197695	-0.025322	0.197399	-0.212329	-0.0619273	0.0451839	0.151935	0.199227	0.0226623	-0.008734	0.00937331	0.0047592	0.0222182	-0.0617482	0.00317579	0.321276	0.108259	0.0549938	0.21706	0.0180728	0.0561624	-0.100927	-0.0192676	-0.0168857	0.00525973	-0.0400149	-0.0766059	-0.172763	0.086903	0.193128	0.164987	0.167981	0.0117109	0.0345282	-0.135577	0.168168	0.132298	-0.0160861	0.0878286	0.0921956	0.0359281	0.16669	0.324671	-0.147845	0.279957	-0.0681804	0.0666277	0.112836	0.142393	-0.0674328	0.196554	0.0276666	0.187159	0.0844319	0.0872157	0.0875029	-0.110884	-0.0584234	-0.0876291	-0.0251558	-0.245568	0.236261	0.095975	0.119676	-0.200075	0.0154427	0.101203	-0.0159111	0.0926303	-0.205698	0.128925	-0.0885493	-0.137396	0.179478	0.0826671	0.195064	0.216261	-0.082226	0.0860413	-0.159848	-0.0153031	-0.322486	0.31525	0.0591758	-0.000237149	0.142773	0.137218	0.240704	0.11911	0.178867	0.00317579	0.251375	0.0181207	0.0426574	0.267921	-0.0507167	0.168583	0.144242	0.0594404	0.187402	0.0259944	-0.0540617	0.0873065	0.208362	-0.112752	-0.000723831	-0.161389	-0.0348364	0.127634	0.129029	0.0322964	-0.11081	-0.114301	0.148846	0.0877816	0.226696	0.0482269	-0.161389	0.106099	-0.233871	-0.0465783	0.0174693	-0.200075	0.160578	0.058884	0.119309	-0.176104	0.14987	0.235608	-0.161389	0.247239	0.166517	-0.0562899	-0.0730431	0.138528	-0.00303791	0.255083	-0.198866	-0.15294	-0.0549321	0.0548771	0.0560822	-0.121997	0.0490233	0.0755858	-0.0597478	0.0320108	0.129448	-0.200075	-0.175677	-0.0666916	0.355764	0.0420312	0.23293	-0.0952991	0.0903475	0.11727	-0.0448667	0.0591617	-0.0533153	-0.0534403	0.310271	0.292312	-0.0434979	-0.152721	-0.0060852	0.347928	0.2575	-0.0508227	0.231514	0.286516	-0.102358	-0.104282	-0.0405063	0.282391	0.186762	-0.233871	0.121183	0.0212088	0.293472	-0.0896737	0.100053	0.182556	0.0522716	0.0954526	-0.0650454	0.187467	-0.161389	-0.26472	-0.0262	0.0844252	-0.107466	0.0837431	0.132804	0.160159	0.120353	0.100677	0.342207	0.26702	-0.0517242	-0.100511	0.45039	0.0773642	-0.114151	0.227744	-0.0250618	0.263711	0.148198	0.142512	0.231829	0.00830133	0.105172	-0.0333862	0.192665	0.0316033	-0.0370493	0.202954	0.0294777	0.0487798	0.031312	0.0146226	0.0419327	0.175071	0.15183	0.284968	0.057818	-0.0399249	0.0748015	0.0433426	-0.0330646	-0.0158745	0.0696188	-0.0162022	-0.11081	-0.112752	0.063072	-0.00855349	0.01819	-0.0214383	0.0074275	-0.0157274	-0.0886862	0.0435317	0.341732	0.0181419	0.0894492	0.31303	0.366569	-0.10023	0.155104	0.0332448	0.317926	0.341698	0.312203	0.149252	0.351734	0.0946816	0.145133	0.0722514	0.282099	-0.103548	-0.00384259	0.297721	-0.150428	-0.161389	0.0275255	0.321263	0.143161	0.0596744	-0.161389	0.223633	0.234797	0.136442	0.0433426	-0.161389	0.0171635	0.122585	0.125889	0.184379	0.0983524	0.336196	-0.0133383	0.227481	0.137336	-0.200075	0.0775899	-0.00384259	-0.161389	-0.200075	0.143705	0.0936746	-0.114151	0.204318	0.100297	-0.00384259	0.155806	-0.0645744	0.337665	0.0802925	-0.200075	0.111691	-0.112752	0.0591758	0.0471454	0.0591758	0.104039	0.201523	0.0940884	0.0342248	-0.112752	-0.103571	0.0967829	0.141016	0.0591758	0.103031	0.069935	-0.200075	0.022215	0.0818053	-0.161389	0.114796	-0.161389	-0.0383714	-0.135006	0.201574	-0.26472	0.059667	-0.0133383	-0.0561056	-0.112752	0.0997198	-0.161389	-0.112752	-0.0746159	-0.0730431	-0.00384259	0.0189527	0.1423	-0.161389	0.137829	-0.112752	-0.200075	0.164883	0.00551838	0.174302	-0.0740591	0.176786	0.014858	-0.0476368	0.105047	0.139523	0.146394	-0.112752	0.0330895	-0.0269429	-0.200075	0.0957757	0.130856	0.0171635	0.289883	-0.200075	-0.0233025	-0.112752	-0.0479016	0.227481	0.113693	0.107737	-0.112752	-0.10617	0.160695	-0.200075	0.0926098	-0.0577993	0.147066	-0.0815119	0.169252	0.0210095	0.115636	0.250887	0.00227843	-0.0815119	-0.0327748	0.169252	0.319976	-0.0133383	0.00666048	0.248051	-0.200075	-0.0327748	0.198604	0.135712	-0.112752	0.178744	-0.112752	-0.0561056	-0.114151	-0.161389	0.290111	0.0744576	0.109417	0.0222305	0.0276666	0.014858	-0.112752	0.202954	0.326572	-0.161389	-0.161389	0.0690792	-0.0417087	-0.0476368	0.347094	-0.0662634	-0.0351279	0.0591758	-0.112752	0.00666048	-0.0662634	-0.112752	-0.0223541	0.323546	0.149262	-0.112752	0.014858	-0.0222305	0.0244188	0.00857187	0.346351	0.149262	0.0116446	-0.112752	-0.0512632	-0.112752	0.380918	0.227481	-0.0666916	0.0161482	0.0228302	0.135289	0.113997	-0.161389	0.101188	-0.0902073	0.100677	-0.112752	-0.0730431	-0.161389	-0.200075	-0.0324771	0.161965	0.00666048	0.0603238	0.196481	-0.112752	-0.18875	0.272906	-0.0044461	-0.112752	-0.112752	-0.0613133	0.069935	-0.112752	0.0534403	0.215641	0.0857463	-0.200075	0.0456605	-0.0666916	0.144604	0.385062	-0.00384259	0.232785	0.0228302	0.246229	-0.0044461	0.0241295	-0.167156	0.101188	0.202954	-0.0666916	0.175976	-0.112752	-0.0250576	0.0276666	-0.200075	-0.0143457	0.069935	0.0274969	-0.0843549	-0.0666916	0.0276666	-0.200075	0.00334101	0.0591758	0.112752	0.092946	0.20939	0.0171635	-0.0137617	0.194435	-0.0452507	0.0692322	-0.0400149	-0.0584677	-0.0549608	-0.0730431	-0.0133383	-0.0577993	-0.112752	-0.112752	0.0673771	-0.0666916	-0.0577993	0.14255	-0.118049	0.150532	0.113997	-0.112752	0.135712	0.309701	0.113997	0.1391	0.0591758	-0.0510243	-0.0489071	0.122585	0.0607634	-0.102358	-0.0143457	-0.0666916	-0.10617	-0.156143	0.17596	-0.00384259	-0.00384259	-0.00384259	-0.112752	-0.200075	-0.112752	0.127786	-0.0388255	0.137829	0.00666048	0.314806	0.0274969	0.0258734	0.014858	-0.161389	-0.112752	-0.00756342	-0.112752	-0.0476368	-0.00384259	-0.0476368	-0.161389	-0.112752	0.0801819	0.458796	-0.00384259	-0.0137617	-0.00384259	-0.200075	0.248055	-0.161389	0.0642217	0.0591758	0.351734	0.119621	0.00666048	0.00666048	-0.00384259	0.178187	-0.161389	-0.112752	-0.112752	0.175217	0.234984	-0.112752	0.237984	-0.10617	-0.066449	0.309786	0.183419	-0.200075	0.202954	-0.112752	0.0916744	-0.112752	-0.112752	0.0276666	-0.0666916	-0.112752	-0.112752	-0.112752	-0.112752	0.116364	-0.112752	0.014858	-0.112752	-0.00384259	0.127786	-0.112752	-0.161389	-0.112752	0.0276666	-0.00384259	-0.112752	-0.200075	0.00666048	-0.112752	-0.112752	-0.112752	0.0890936	-0.00384259	-0.112752	-0.112752	-0.00384259	-0.112752	-0.0143457	-0.200075	-0.161389	0.202131	-0.00384259	-0.00384259	0.372414	0.248055	-0.112752	0.092946	-0.200075	0.202954	0.227481	0.122162	-0.112752	0.263088	-0.112752	-0.0476368	0.20791	-0.112752	-0.10617	-0.112752	0.0324387	-0.0561056	-0.161389	-0.0730431	-0.112752	-0.0143457	-0.112752	0.202954	-0.112752	0.167908	-0.00384259	-0.112752	-0.161389	-0.112752	-0.112752	-0.112752	-0.112752	0.224407	-0.06034	0.0977186	-0.112752	0.235422	0.297536	0.248487	-0.161389	-0.161389	-0.112752	-0.00384259	0.259503	-0.112752	-0.112752	-0.112752	-0.161389	0.127786	-0.112752	-0.122133	-0.112752	-0.161389	-0.200075	-0.0137617	0.271543	0.192898	0.142819	-0.00384259	0.265425	0.127786	-0.161389	0.202954	-0.112752	-0.112752	-0.112752	-0.112752	-0.112752	-0.161389	0.26105	0.00384259	-0.112752	-0.112752	-0.0666916	0.130631	0.293156	-0.0489071	-0.112752	0.234373	-0.200075	0.182395	-0.112752	0.0836291	-0.112752	-0.112752	0.112752	0.182395	-0.112752	0.00384259	-0.112752	-0.00384259	0.069935	0.227481	0.202954	-0.112752	-0.112752	0.335152	-0.161389	-0.112752	-0.112752	0.127786	-0.161389	-0.00384259	-0.200075	-0.112752	-0.112752	-0.112752	-0.112752	-0.112752	-0.200075	0.014858	0.263088	-0.112752	0.263088	-0.112752	-0.032393	0.263088	-0.161389	-0.0400149	-0.0044461	-0.161389	-0.161389	0.00384259	-0.112752	-0.112752	0.299583	0.157853	0.202954	-0.112752	-0.112752	-0.112752	-0.112752	0.00384259	0.069935	-0.112752	-0.112752	0.00666048	0.0696789	-0.00384259	-0.112752	0.142819	0.272906	-0.0489071	-0.112752	0.127786	0.127786	0.0836291	0.0920979	0.263088	-0.161389	0.069935	-0.00384259	-0.112752	-0.112752	0.202954	0.127786	-0.112752	-0.112752	-0.112752	0.202954	-0.112752	0.127786	-0.112752	0.00384259	0.112752	-0.00384259	0.069935	-0.00384259	0.069935	0.112752	0.069935	-0.112752	-0.112752	-0.112752	-0.112752	-0.161389	-0.112752	-0.112752	-0.112752	0.135289	-0.112752	0.0545699	-0.112752	-0.112752	0.0647785	0.192898	-0.112752	-0.112752	0.112752	-0.00384259	-0.112752	-0.112752	-0.112752	0.0171635	0.127786	0.202954	-0.112752	-0.233871	-0.112752	-0.112752	0.202954	-0.112752	0.202954	-0.00384259	-0.112752	-0.00384259	0.202954	0.270006	0.202954	0.202954	0.248055	-0.112752	0.202954	-0.112752	-0.200075	0.202954	0.202954	0.202954	0.202954	0.00384259	-0.00717283	0.202954	0.112752	0.00384259	-0.112752	0.202954	-0.112752	-0.112752	0.0908275	-0.112752	-0.112752	-0.112752	-0.112752	0.202954	-0.00384259	0.192898	-0.161389	-0.00384259	-0.00384259	0.192898	-0.161389	0.0278418	0.202954	-0.161389	-0.112752	0.22162	0.142819	-0.00384259	-0.112752	-0.112752	-0.112752	0.00384259	-0.112752	0.0977186	0.142819	-0.112752	0.202954	-0.112752	0.155614	0.0696789	0.202954	-0.112752	-0.161389	-0.112752	0.202954	-0.112752	0.182395	-0.161389	0.127786	0.142819	0.00384259	0.112752	0.202954	0.069935	0.438044	0.202954	0.248487	0.202954	0.248487	-0.112752	-0.112752	0.202954	0.248487	0.0258734	0.112752	0.202954	-0.112752	0.113997	0.112752	-0.112752	0.0977186	-0.112752	0.014858	-0.112752	0.111576	-0.112752	-0.112752	0.112752	0.112752	0.112752	-0.112752	0.0637275	-0.112752	-0.112752	0.202954	0.112752	-0.112752	-0.112752	0.0977186	0.263088	0.00384259	-0.112752	-0.112752	0.142819	0.202954	0.263088	0.202954	0.00384259	-0.112752	-0.112752	-0.112752	0.182395	0.0258734	-0.112752	0.112752	-0.112752	0.125012	0.0479042	0.112752	0.112752	-0.112752	0.127786	-0.161389	-0.112752	0.202954	-0.112752	0.202954	0.112752	-0.112752	0.0977186	0.202954	0.202954	0.112752	0.182395	-0.112752	0.202954	0.171379	-0.112752	0.0977186	0.202954	-0.112752	-0.112752	0.112752	0.112752	-0.112752	-0.112752	-0.112752	-0.112752	-0.161389	0.127786	0.0977186	0.112752	-0.112752	-0.112752	-0.161389	-0.112752	-0.161389	0.112752	0.0589196	-0.112752	0.157853	-0.112752	0.112752	-0.112752	0.112752	-0.112752	-0.112752	0.112752	0.112752	-0.112752	-0.112752	-0.112752	-0.112752	0.112752	0.112752	-0.112752	0.0809505	-0.112752	0.259503	0.112752	-0.112752	0.112752	-0.112752	-0.161389	-0.112752	0.112752	0.112752	0.112752	-0.112752	-0.112752	0.308189	-0.112752	0.127786	-0.112752	-0.112752	0.202954	0.0171635	0.112752	-0.112752	0.202954	-0.112752	-0.112752	0.0696789	0.112752	-0.112752	0.217988	-0.112752	-0.112752	-0.112752	-0.112752	0.202954	0.127786	0.202954	-0.161389	-0.112752	-0.112752	0.202954	-0.112752	-0.112752	-0.112752	0.157853	0.112752	0.192898	0.217988	-0.112752	0.142819	0.142819	0.127786	0.259503	0.157853	-0.112752	0.217988	-0.112752	-0.112752	0.217988	0.217988	0.217988	-0.112752	0.157853	-0.112752	-0.112752	0.217988	-0.112752	-0.112752	0.217988	-0.112752	0.202954	0.217988	-0.112752	0.217988	-0.112752	0.263088	0.142819	-0.112752	0.112752	0.293156	0.293156	-0.112752	-0.112752	-0.112752	0.217988	0.157853	-0.112752	-0.112752	-0.112752	-0.112752	0.202954	-0.112752	0.157853	-0.112752	0.142819	0.142819	0.217988	-0.112752	0.142819	-0.161389	-0.112752	0.217988	-0.112752	0.217988	0.157853	0.112752	-0.112752	-0.112752	0.142819	0.293156	-0.112752	0.127786	-0.112752	0.142819	0.142819	0.217988	0.217988	-0.112752	0.142819	0.142819	0.142819	0.112752	0.142819	-0.112752	0.142819	0.217988	-0.112752	0.142819	0.142819	0.142819	0.142819	0.142819	0.142819	0.142819	0.142819	0.142819	0.142819	-0.112752	-0.112752	-0.112752	-0.112752	-0.112752	-0.112752	0.142819	0.142819	-0.112752	0.142819	0.142819	0.142819
Agmatine	-0.0824996	-0.00106929	0.0149761	0.000754311	-0.160647	-0.0463158	0.147808	0.0630879	0.00477086	0.108656	-0.0285169	-0.0555053	0.00219803	0.131358	0.154142	0.289283	0.127562	0.101625	0.064091	0.000576588	0.0521692	0.207195	0.176132	0.0233924	0.112547	-0.073242	0.054466	-0.00817088	0.170813	0.0453938	0.106049	0.12664	-0.0908805	0.0303043	-0.0112357	0.081419	-0.0243843	0.0987074	-0.0584676	-0.0231509	0.157743	0.204984	-0.153208	0.00107452	0.25859	-0.111602	-0.0723744	0.113302	0.103341	0.263052	-0.000946059	0.0515154	0.245902	0.184157	-0.366107	-0.0592412	-0.000259011	0.129633	-0.0723193	-0.0387916	0.112993	0.150228	0.157548	0.0697216	0.0304999	-0.254492	-0.010832	0.151522	0.0957474	0.000840156	0.106537	0.143553	0.0212908	-0.0849124	0.086666	0.0304593	0.146804	-0.114409	-0.192276	-0.0636644	0.0814963	-0.137181	0.258561	0.109734	0.088045	-0.114976	0.026644	-0.134427	0.0857726	0.0210644	-0.105242	0.035549	-0.0550477	0.125956	0.0188578	-0.0672001	0.25323	0.0410141	0.0139618	0.0322336	0.207813	-0.0621549	0.0290722	0.338159	-0.0640636	0.0227446	0.0518617	0.221609	0.133225	0.00173257	-0.0942005	0.104472	0.161369	0.0980923	-0.020241	-0.0414529	-0.0274629	0.0751456	0.261709	0.185216	-0.323926	-0.185886	-0.219259	0.111963	0.11411	-0.331027	0.00267438	0.200069	0.0150175	-0.0988062	-0.126738	-0.0569152	0.192589	0.246972	0.135151	-0.217146	-0.132807	0.00691157	-0.0606193	-0.216858	0.264889	0.153846	0.131329	0.195529	0.0635404	0.082305	0.385682	-0.0684186	0.0056156	0.225244	-0.0371252	0.0177729	0.246005	0.0439655	0.169122	-0.011575	0.0229794	0.0849124	-0.206227	0.0244975	-0.131577	0.157664	0.218088	0.16801	0.138295	0.0612757	-0.0318009	0.238427	-0.0876747	0.0827126	0.204638	-0.057875	0.293549	0.0633718	-0.110194	0.0214126	0.180327	-0.0881355	0.10847	-0.040226	0.111861	0.161132	-0.00365557	0.175735	-0.0413637	-0.185055	0.287088	-0.0817127	0.0364147	0.0288053	-0.0442189	0.133429	0.0557109	-0.0217663	0.282649	0.155356	0.15868	-0.0855404	0.0651672	0.0495157	-0.296008	0.166662	0.145865	0.105265	0.21364	0.0489847	-0.00350736	-0.147725	-0.222545	0.325444	0.182335	0.0728466	0.00322957	0.255681	0.314712	0.211585	0.0617716	0.0284453	0.230107	0.141526	0.081226	-0.185194	0.244963	0.163825	-0.12682	-0.0719344	0.210623	-0.0333824	0.10757	-0.0138912	0.0409477	0.300836	0.0902666	0.206949	0.254037	-0.142855	0.179403	0.115014	-0.16629	-0.127589	0.0186106	0.310324	-0.164062	0.12425	0.308551	-0.0184834	0.0206693	0.210836	0.171427	0.100459	0.0452932	0.0179854	0.00196	0.0761304	0.109951	0.217864	0.137218	-0.298897	0.27583	-0.0363557	-0.195754	0.264517	0.0884564	0.172708	-0.0594242	-0.0816004	0.312658	0.0554123	0.0224262	-0.317388	0.250946	-0.0494125	-0.307214	0.0160463	-0.033576	0.0478436	0.0388974	0.365701	0.00267438	0.335942	0.137591	-0.0626516	-0.0300036	0.00267438	-0.0606193	-0.027813	-0.0261739	0.141982	0.0611177	-0.0963567	0.0454954	0.107198	-0.166106	-0.0344439	0.0338082	0.250946	0.0160463	-0.104437	-0.124436	0.0981782	0.160671	-0.00924171	0.118822	0.23178	0.166255	0.0388645	-0.028221	0.00708131	0.0506527	-0.0289725	-0.189645	-0.0550477	-0.0888133	-0.0550477	0.252235	-0.134086	0.0501693	-0.219321	0.12425	-0.0993094	0.190834	-0.0557109	-0.0550477	-0.0261739	-0.0572763	-0.336518	0.0254085	-0.123658	-0.0414529	0.315695	-0.27145	-0.182184	0.15673	-0.202171	-0.178246	0.0577581	-0.0827021	-0.336518	0.0980923	0.246633	-0.27145	0.0980923	0.129022	0.0937536	0.250946	0.0831181	0.114473	-0.0606193	0.0211821	-0.189645	-0.0344439	-0.079399	0.00672125	0.17002	0.0217996	-0.125803	0.0724312	0.0782815	-0.123558	-0.263578	0.158359	0.0980923	0.0289224	0.0682922	-0.255474	0.135642	-0.117072	-0.27145	0.00351393	-0.0152879	0.119068	-0.189645	0.198132	0.107198	0.163378	0.0720879	0.268119	-0.128699	0.0687035	-0.336518	0.0700408	-0.0414431	0.330025	0.0996477	0.0650692	0.0706257	0.149368	0.212373	-0.107149	0.0222872	0.336751	-0.0355322	0.0590211	0.160431	0.0773342	-0.0558122	0.0944904	0.0331926	0.0592456	0.0815969	-0.0588554	0.0922044	-0.189645	0.0506527	0.00322957	0.0160463	0.162609	0.101917	0.0829084	0.243317	0.00757741	0.0724312	0.12425	-0.0719344	0.256621	0.0160463	0.10809	0.0679937	-0.127645	-0.0108673	0.21735	0.0571635	-0.244046	-0.189212	-0.00653949	0.0773342	-0.258204	0.0980923	0.321544	-0.189212	0.294891	-0.189645	0.0724312	0.0753344	-0.0519696	0.0264663	-0.0453755	0.294891	0.138696	0.12425	-0.0112592	-0.0457764	0.238272	0.107198	0.105542	0.122885	0.261273	0.00607833	-0.0222865	-0.0414529	0.196121	0.135319	0.187896	0.12425	0.131329	-0.0414529	0.0127092	0.110104	0.274998	0.0773342	-0.0279358	0.0141836	0.12425	0.00770363	-0.0160247	0.16743	0.12425	0.202724	-0.227683	-0.185201	0.12425	0.187725	0.0305606	0.0510211	-0.336518	0.0206693	0.105542	-0.052863	0.0791066	0.116781	0.110398	0.129022	-0.0322336	-0.0314968	0.156473	-0.174616	-0.0338755	-0.0719344	0.105542	-0.00482536	-0.189645	-0.204432	0.132159	-0.336518	0.0392243	-0.0572763	0.0237866	0.106905	0.105542	-0.0978378	-0.336518	-0.00710506	-0.0550477	0.228882	-0.00979694	0.184008	-0.27145	-0.0904381	0.20303	-0.0328861	0.194322	-0.0760712	-0.157926	0.329148	0.0937536	-0.0650197	-0.0414431	0.12425	0.12425	-0.236405	0.105542	-0.0657565	-0.14194	-0.137095	-0.100753	-0.0222865	0.12425	-0.161536	0.050082	0.197013	-0.013446	-0.0550477	-0.0687035	-0.142012	-0.027813	0.209058	0.00394802	0.269221	0.105542	0.0413386	-0.243461	0.182471	0.308445	0.0209493	0.250946	0.12425	-0.336518	0.12425	-0.0196185	0.173859	0.0580204	0.0773342	-0.0744275	-0.235704	-0.024738	0.0724312	-0.27145	0.12425	-0.177368	0.0980923	-0.00202611	0.0209493	-0.00202611	0.232671	-0.189645	0.104747	-0.153432	0.250946	-0.0904381	0.308445	-0.336518	-0.189645	0.0160463	-0.214767	-0.0550477	-0.0594242	-0.0373909	0.0773342	0.0773342	0.250946	0.196843	-0.175618	-0.0588554	0.12425	0.172136	0.0949495	0.12425	-0.0664138	0.0287432	-0.347018	0.166969	0.0209493	-0.0933852	-0.0719344	0.12425	0.11733	0.12425	-0.189645	-0.0978378	0.105542	0.12425	0.12425	-0.00653949	0.202724	-0.0817226	-0.189645	-0.146868	-0.189645	0.250946	-0.0196185	0.12425	-0.0414529	-0.189645	0.132159	0.250946	-0.0588554	-0.0933852	0.0869174	-0.00653949	-0.0588554	-0.189645	0.181018	0.250946	0.12425	0.12425	0.0209493	0.12425	0.269221	-0.0933852	0.262758	-0.0426304	0.250946	0.250946	-0.0716506	-0.189645	0.12425	-0.107766	-0.223056	-0.0719344	0.107198	0.072019	0.12425	0.150408	-0.00653949	0.0466005	-0.0858329	0.12425	0.180372	0.12425	-0.0560034	0.100016	-0.0414529	0.0937536	0.12425	0.0392243	0.12425	-0.0719344	-0.189645	-0.23615	0.250946	0.12425	-0.0414529	-0.00653949	-0.00653949	0.12425	0.12425	0.11745	-0.0771763	0.25504	-0.00653949	-0.0646309	0.120786	-0.185201	0.0160463	-0.0414529	-0.189645	0.250946	-0.204367	0.12425	0.12425	0.12425	-0.0414529	-0.0196185	0.202724	-0.0778327	-0.00653949	-0.0414529	0.11291	0.167062	0.270113	0.208825	-0.189645	0.250946	-0.0122724	-0.0196185	-0.0659681	-0.0719344	0.12425	-0.00653949	0.12425	0.0719344	-0.00653949	-0.0414529	0.00865701	0.0352127	0.12425	0.12425	0.304469	-0.266894	0.111171	-0.223056	-0.00653949	0.0860175	0.0502843	0.0352127	0.12425	-0.0771763	0.202724	0.12425	0.228882	0.0352127	0.12425	0.336749	0.12425	0.250946	-0.185201	0.107198	-0.0719344	0.12425	0.12425	-0.209426	0.186984	0.12425	0.12425	-0.0196185	-0.0414529	0.250946	-0.248106	0.12425	-0.189645	0.12425	0.12425	0.12425	-0.336518	0.0450188	0.150408	0.12425	0.150408	0.202724	-0.094122	0.150408	0.0160463	-0.0274446	-0.0392328	0.0160463	-0.0414529	0.0352127	0.12425	0.12425	-0.116593	0.0588554	-0.0719344	0.12425	0.12425	0.202724	-0.189645	0.0352127	0.0615108	0.12425	0.202724	0.0773342	-0.207487	0.250946	0.12425	-0.189645	-0.0160247	-0.0933852	0.12425	-0.0196185	-0.0196185	-0.0771763	0.0628094	0.150408	0.136839	-0.0755513	0.250946	0.12425	-0.189645	-0.0719344	-0.0196185	0.12425	0.12425	0.12425	-0.0719344	0.202724	-0.0196185	0.12425	0.0352127	0.228882	0.250946	0.0615108	0.0209493	0.0615108	0.228882	-0.185201	0.12425	0.12425	0.202724	-0.00653949	0.0160463	0.202724	0.12425	0.12425	-0.023024	0.12425	0.00694359	0.202724	0.12425	-0.344757	0.208825	0.163487	-0.189645	0.228882	0.0209493	0.137329	0.12425	0.12425	-0.0702025	-0.0196185	-0.0719344	0.202724	-0.000484436	0.202724	0.202724	-0.0719344	0.202724	-0.0719344	0.0209493	0.202724	0.0209493	-0.0719344	-0.0307554	-0.0719344	-0.0719344	-0.189645	0.12425	-0.0719344	0.202724	-0.000552575	-0.0719344	-0.0719344	-0.0719344	-0.0719344	0.0352127	0.301091	-0.0719344	0.228882	0.0352127	0.12425	-0.0719344	0.202724	0.12425	-0.0771763	0.12425	0.12425	0.12425	0.12425	-0.0719344	0.0209493	0.208825	0.0300868	0.250946	0.0209493	0.208825	-0.0414529	-0.0959184	-0.0719344	-0.27145	0.0850133	0.0134027	-0.189645	0.0209493	0.12425	-0.189645	0.202724	0.0352127	0.12425	0.25504	-0.189645	-0.189645	-0.0719344	-0.189645	-0.116593	-0.207487	-0.0719344	0.12425	-0.27145	0.202724	-0.0719344	-0.189645	0.0352127	0.0160463	-0.0196185	-0.189645	0.263649	0.228882	-0.0719344	-0.185201	0.0631382	-0.0719344	-0.185201	-0.0719344	-0.185201	0.12425	0.12425	-0.0719344	-0.185201	-0.024738	0.228882	-0.0719344	0.202724	0.20615	0.228882	0.12425	0.25504	0.12425	0.0815686	0.12425	-0.182534	-0.189645	0.12425	0.228882	0.228882	0.228882	0.12425	0.186586	0.12425	0.12425	-0.0719344	0.228882	-0.189645	0.163487	0.25504	0.150408	0.0352127	0.12425	0.12425	-0.189645	-0.0719344	0.150408	-0.0719344	0.0352127	-0.189645	0.137329	0.137329	0.0352127	-0.27145	-0.189645	0.228882	0.12425	-0.127702	0.0929348	0.228882	0.228882	-0.189645	-0.0196185	-0.0156006	-0.189645	-0.0719344	0.0850133	-0.0719344	0.228882	0.12425	0.25504	-0.0719344	-0.0719344	0.228882	0.0352127	-0.189645	-0.0719344	0.0543791	0.12425	0.25504	-0.0719344	-0.189645	0.163487	0.228882	0.228882	0.163487	0.12425	-0.189645	-0.189645	-0.27145	-0.0196185	0.25504	0.228882	-0.189645	-0.189645	-0.024738	0.202724	-0.27145	0.228882	-0.194784	-0.189645	0.0588554	-0.189645	0.228882	-0.189645	0.228882	0.137329	0.163487	0.228882	0.228882	-0.189645	-0.189645	0.12425	-0.189645	0.228882	0.228882	-0.189645	-0.204367	-0.189645	-0.204367	0.228882	-0.189645	0.228882	-0.189645	-0.27145	-0.189645	0.228882	0.228882	0.228882	-0.189645	-0.189645	0.0326974	-0.189645	-0.0196185	-0.189645	-0.189645	-0.0719344	-0.27145	0.228882	-0.189645	-0.0719344	0.163487	-0.189645	-0.00624022	0.228882	-0.189645	-0.0980923	-0.189645	-0.189645	-0.0326974	-0.189645	-0.0719344	-0.0196185	-0.0719344	-0.27145	-0.189645	-0.189645	-0.0719344	0.0850133	-0.189645	-0.189645	0.0588554	0.228882	0.208825	-0.0980923	0.12425	-0.189645	-0.189645	-0.0196185	-0.204367	0.0588554	-0.189645	-0.0980923	-0.189645	-0.189645	-0.0980923	-0.0980923	-0.0980923	0.163487	0.0588554	-0.189645	0.163487	-0.0980923	-0.189645	0.12425	-0.0980923	-0.189645	-0.0719344	-0.0980923	0.137329	-0.0980923	-0.0326974	0.150408	-0.189645	-0.189645	0.228882	0.111171	0.111171	-0.0326974	-0.189645	-0.189645	-0.0980923	0.0588554	-0.0326974	0.202724	0.163487	0.137329	-0.0719344	-0.189645	0.0588554	-0.189645	-0.189645	-0.189645	-0.0980923	-0.189645	-0.189645	0.00646309	-0.189645	-0.0980923	-0.189645	-0.0980923	0.0588554	0.228882	-0.189645	0.241961	-0.189645	0.111171	-0.189645	-0.0196185	0.0850133	-0.189645	-0.189645	-0.0980923	-0.0980923	-0.189645	-0.189645	-0.189645	-0.189645	0.228882	-0.189645	-0.189645	-0.189645	-0.0980923	-0.189645	-0.189645	-0.189645	-0.189645	-0.189645	-0.189645	-0.189645	-0.189645	-0.189645	-0.189645	-0.189645	-0.189645	-0.189645	-0.189645	0.241961	-0.189645	0.176566	-0.189645	-0.189645	-0.189645	-0.189645	-0.189645	-0.189645
N-Palmitoyl Glycine	-0.172219	-0.30675	0.0539332	0.279909	0.00373714	-0.200147	0.123749	0.0792348	0.201112	0.353638	0.204472	0.155034	0.102036	-0.179342	0.241058	0.409034	0.387558	0.262244	0.132701	-0.0909375	0.135141	0.273118	0.0960667	0.0135124	0.156693	0.101606	0.0492488	-0.250627	0.126819	-0.026899	0.230849	0.0475754	0.00748601	0.0534734	0.0622457	0.118079	0.0688594	0.377537	0.309703	0.328333	0.426616	0.385698	-0.00622857	0.272666	0.281477	0.0965834	0.292191	-0.00915869	0.376773	0.209663	-0.0905333	0.455769	-0.00834348	0.454264	-0.0526018	0.0732918	0.290417	0.239347	0.00147221	0.136393	0.141785	0.43166	0.276684	0.1069	0.345032	0.257059	-0.126595	-0.0532657	0.0911321	-0.0280025	-0.0629151	0.163499	0.200924	-0.181421	0.0441012	0.215668	0.153223	-0.0944401	-0.0356526	-0.023495	0.201221	0.0235683	-0.167925	0.335273	0.0811679	0.0434867	-0.212066	-0.219604	0.00146613	0.0588904	-0.167804	0.0427524	0.336907	0.240678	0.233039	0.145514	0.275185	0.352605	0.243519	0.0135124	0.240578	0.0636397	0.159453	0.504051	0.00923437	0.115309	0.137828	0.312643	0.213442	0.210448	-0.0905333	0.0104024	0.3418	0.29099	0.122578	0.0495846	0.0389065	0.130307	0.296974	0.136911	-0.212066	-0.0941621	0.0199877	0.0533392	0.241109	-0.0949567	0.0611096	0.354622	-0.212066	-0.103223	-0.0416856	-0.0157276	0.194876	0.269726	0.0349455	0.059681	0.115749	-0.0404438	0.141785	0.233919	0.22402	-0.0335622	-0.0059809	0.123667	-0.00874079	0.215	0.0402125	-0.0864172	0.0257735	0.0501683	-0.103214	0.096969	-0.0594777	0.0166089	0.0663625	-0.0877954	0.149803	0.0622457	-0.187131	0.0135124	0.0721364	0.101112	0.0739501	0.0420287	-0.0686739	0.0522296	0.0991295	-0.107409	0.146414	-0.00178791	0.226185	0.00978568	0.189031	-0.0230948	0.24901	0.286314	0.231136	-0.158108	0.18594	0.0497553	-0.0539867	-0.0303144	0.0444906	0.171422	0.124306	-0.0547642	0.141429	0.0390049	0.0790267	0.132795	-0.0108187	0.135234	0.248831	0.108553	0.0828264	0.191426	0.328598	-0.100763	-0.201063	-0.290922	0.0299306	0.0735477	0.087711	0.139511	0.312261	0.206275	0.109794	-0.0536145	-0.114837	0.181879	0.179863	0.136369	-0.0635032	0.0366677	0.0546171	0.384941	0.176831	-0.0715939	0.286056	-0.159537	-0.105324	-0.041715	0.262363	0.0915777	0.0307934	0.259532	0.116574	0.245919	0.0961489	-0.102522	-0.0415704	0.16167	0.294018	0.175945	-0.0196564	0.187568	0.459476	-0.136369	0.0814554	-0.0394653	0.0296657	-0.21852	0.00640858	0.165156	0.162537	-0.0486434	0.0965171	0.21975	0.0918824	0.0477774	-0.272591	-0.0627793	-0.0140189	0.0557033	-0.0382804	0.154248	0.287228	-0.0460253	0.126624	0.241693	0.0105139	0.396547	0.0938227	0.277169	-0.0110694	0.0994596	0.385972	-0.00882572	-0.00259038	-0.143995	0.0495846	0.168565	-0.240038	-0.146341	-0.29119	0.214874	0.217745	-0.19971	0.0611096	0.0995964	0.543376	-0.030745	-0.141895	0.0611096	0.141785	0.0427524	-0.0701651	0.201703	-0.101446	0.318377	0.227496	0.118735	-0.130281	-0.181421	0.134105	0.0495846	-0.146341	-0.0059809	-0.0698134	-0.15921	-0.0635032	-0.15921	0.1888	0.141785	0.0986531	0.152624	0.0448423	-0.0368074	0.0622457	-0.146341	0.180886	0.336907	0.0877781	0.336907	-0.102522	0.261844	-0.16585	-0.130281	0.165156	-0.0635032	0.142383	-0.0620759	0.336907	-0.0701651	0.338515	-0.181421	-0.00975224	0.16167	0.0495846	0.380369	-0.146341	0.0360833	-0.166851	-0.0110694	-0.240038	0.248831	0.208002	-0.181421	0.29099	-0.0307906	0.0611096	0.29099	-0.070106	-0.0157276	0.0495846	0.0490863	0.185293	0.141785	0.219521	0.180886	-0.0139554	0.0761441	0.0606239	0.0321824	0.113024	0.0232591	0.259448	-0.0232591	-0.0620759	0.0427524	-0.13312	0.29099	0.0026006	-0.033675	-0.181421	0.00504919	-0.00504919	0.0611096	0.0160912	-0.181421	0.017229	0.180886	-0.102522	0.118735	0.198256	-0.102522	-0.10224	0.0951577	0.375911	-0.0059809	0.0961912	0.161041	0.0599656	0.189395	0.0673514	0.0599656	0.315574	0.487997	-0.0149653	0.217306	-0.102522	0.0923225	0.294535	0.0325627	0.258376	0.218731	-0.181421	-0.102522	0.200243	0.217749	-0.10224	-0.0110694	0.180886	0.0622457	-0.0635032	-0.146341	0.168371	0.0444906	0.0673514	0.179649	-0.146341	0.259448	0.165156	0.259532	0.0895088	-0.146341	-0.146341	0.0909156	-0.181421	-0.0232591	0.130114	-0.0200025	-0.0852884	0.106406	0.212344	0.258376	-0.0200025	0.29099	0.0986531	0.359957	0.179649	0.180886	0.259448	0.217306	0.00389725	0.0814196	-0.0198083	0.179649	0.00465181	0.165156	0.0311259	-0.10224	0.0759049	0.118735	-0.0157276	-0.0635032	-0.0635032	0.161927	0.0956848	0.0495846	0.280354	-0.212066	0.206275	0.165156	-0.181421	0.0495846	-0.0157276	-0.0394653	0.214648	0.258376	0.29965	0.0986531	0.165156	-0.266236	0.0427524	0.0427524	0.165156	-0.10224	-0.0547028	0.118735	0.165156	-0.0906958	0.131713	-0.181421	-0.181421	-0.0289357	-0.0157276	-0.181421	0.300883	-0.146341	-0.0539867	-0.0635032	0.311228	0.0427524	0.0951577	-0.136369	0.0844278	0.259532	-0.0157276	0.200296	-0.10224	-0.0285473	0.0495846	-0.181421	0.117395	0.338515	0.0026006	-0.266236	-0.0157276	-0.146341	-0.181421	-0.0635032	0.336907	-0.10224	-0.0701651	0.0604735	-0.146341	-0.0157276	-0.146341	-0.20208	0.161041	0.0135124	-0.0110694	-0.0627793	-0.0157276	0.227496	0.161041	0.165156	0.165156	0.146038	-0.0157276	-0.00465181	0.163516	0.0803986	0.0330057	0.0956848	0.165156	0.217749	0.0933085	0.282498	0.227496	0.336907	0.00376575	-0.0157276	0.0427524	0.373696	-0.0539867	0.313321	-0.0157276	0.0951577	-0.240038	0.119627	-0.146341	-0.146341	0.0495846	0.165156	-0.181421	0.165156	0.196615	-0.102522	0.219521	0.258376	0.0641861	0.0219425	-0.146341	0.259448	-0.146341	0.165156	-0.0782543	0.29099	-0.0157276	-0.146341	-0.0157276	0.0495846	0.180886	0.346288	0.181864	0.0495846	-0.0157276	-0.146341	-0.181421	0.243802	-0.146341	0.00291299	0.336907	-0.0110694	-0.181421	0.258376	0.258376	0.0495846	-0.0200025	-0.146341	-0.10224	0.165156	0.240613	-0.0285473	0.165156	0.327526	0.0951577	-0.212066	0.00504919	-0.146341	-0.181421	0.259532	0.165156	-0.181421	0.165156	-0.10224	-0.146341	-0.0157276	0.165156	0.165156	0.212344	-0.10224	-0.204336	-0.10224	0.0726347	-0.10224	0.0495846	0.196615	0.165156	0.0495846	-0.10224	0.0495846	0.0495846	-0.10224	-0.0485117	0.0624497	0.212344	-0.10224	-0.10224	-0.0285473	0.0495846	0.165156	0.165156	-0.146341	0.165156	0.313321	-0.181421	-0.146341	0.1808	0.0495846	0.0495846	0.0232591	0.243802	0.165156	-0.240038	0.0135124	0.259532	0.118735	0.200914	0.165156	0.228073	0.212344	-0.181421	0.0673514	0.165156	0.0951577	0.165156	-0.0311259	-0.181421	0.0495846	-0.0157276	0.165156	0.117395	0.165156	0.259532	-0.10224	-0.0539867	0.0495846	0.165156	0.0495846	0.212344	0.212344	0.165156	0.165156	0.106406	-0.181421	0.275261	0.212344	0.325382	0.0151476	0.118735	-0.146341	0.0495846	-0.10224	0.0495846	-0.146341	0.165156	0.165156	0.165156	0.0495846	0.196615	-0.10224	-0.011652	0.212344	0.0495846	0.0135124	-0.181421	0.0956848	-0.146341	-0.10224	0.0495846	-0.0285473	0.196615	-0.146341	0.259532	0.165156	0.212344	0.165156	-0.10224	0.212344	0.0495846	0.266482	-0.146341	0.165156	0.165156	-0.0157276	0.0325627	0.306719	0.0135124	0.212344	0.052499	-0.0485117	-0.146341	0.165156	-0.181421	-0.10224	0.165156	-0.10224	-0.146341	0.165156	-0.146341	0.165156	0.0495846	0.118735	0.118735	0.259532	0.165156	0.165156	0.0427524	0.0495846	0.165156	0.165156	0.196615	0.0495846	0.0495846	-0.181421	0.165156	-0.10224	0.165156	0.165156	0.165156	-0.181421	0.0726347	0.228073	0.165156	0.228073	-0.10224	-0.181421	0.228073	-0.146341	-0.181421	-0.181421	-0.146341	0.0495846	-0.146341	0.165156	0.165156	0.0427524	-0.10224	0.259532	0.165156	0.165156	-0.10224	-0.10224	-0.146341	0.118735	0.165156	-0.10224	0.258376	-0.146341	0.0495846	0.165156	-0.10224	0.0427524	-0.181421	0.165156	0.196615	0.196615	-0.181421	-0.181421	0.228073	0.0841597	0.118735	0.0495846	0.165156	-0.10224	0.259532	0.196615	0.165156	0.165156	0.165156	0.259532	-0.10224	0.196615	0.165156	-0.146341	-0.10224	0.0495846	0.118735	-0.146341	0.118735	-0.10224	0.118735	0.165156	0.165156	-0.10224	0.212344	-0.146341	-0.10224	0.165156	0.165156	-0.181421	0.165156	-0.212066	-0.10224	0.165156	-0.212066	-0.146341	-0.10224	-0.10224	-0.10224	-0.146341	-0.10224	0.165156	0.165156	-0.146341	0.196615	0.259532	-0.10224	-0.0635032	-0.10224	-0.10224	0.259532	-0.10224	0.259532	-0.146341	-0.10224	-0.146341	0.259532	-0.146341	0.259532	0.259532	0.243802	0.165156	0.259532	-0.10224	-0.181421	0.259532	0.259532	0.259532	0.259532	-0.146341	0.13026	0.259532	-0.10224	-0.146341	0.165156	0.259532	-0.10224	0.165156	-0.181421	0.165156	0.165156	0.165156	0.165156	0.259532	-0.146341	-0.146341	-0.146341	0.0495846	-0.146341	-0.146341	0.0495846	-0.00233039	0.259532	-0.146341	-0.10224	0.214785	-0.10224	-0.146341	0.165156	-0.10224	-0.10224	-0.146341	0.165156	0.275261	-0.10224	-0.10224	0.259532	-0.10224	0.0427524	-0.146341	0.259532	0.165156	-0.146341	-0.10224	0.259532	-0.10224	-0.146341	-0.146341	0.196615	-0.10224	-0.146341	-0.10224	0.259532	0.118735	0.00504919	0.259532	0.118735	0.259532	0.118735	0.165156	0.165156	0.259532	0.118735	-0.146341	-0.10224	0.259532	-0.10224	0.0956848	-0.10224	0.165156	0.275261	0.165156	0.0726347	0.165156	-0.0418663	-0.10224	0.165156	-0.10224	-0.10224	-0.10224	0.165156	0.052499	0.165156	0.165156	0.259532	-0.10224	-0.10224	-0.10224	0.275261	0.228073	-0.146341	0.165156	0.165156	-0.10224	0.259532	0.228073	0.259532	-0.146341	-0.10224	-0.10224	-0.10224	-0.146341	-0.146341	-0.10224	-0.10224	0.165156	-0.146341	-0.146341	-0.10224	-0.10224	-0.10224	0.196615	-0.146341	-0.10224	0.259532	-0.10224	0.259532	-0.10224	0.165156	0.275261	0.259532	0.259532	-0.10224	-0.146341	-0.10224	0.259532	0.13026	0.165156	0.275261	0.259532	-0.10224	-0.10224	-0.10224	-0.10224	-0.10224	0.165156	-0.10224	-0.10224	-0.146341	0.196615	0.275261	-0.10224	-0.10224	-0.10224	-0.146341	-0.10224	-0.146341	-0.10224	-0.146341	-0.10224	-0.10224	-0.10224	-0.10224	-0.10224	-0.10224	-0.10224	-0.10224	-0.10224	-0.10224	-0.10224	-0.10224	0.165156	-0.10224	-0.10224	-0.10224	-0.10224	0.0184937	-0.10224	-0.146341	-0.10224	-0.10224	-0.10224	-0.10224	-0.146341	-0.10224	-0.10224	-0.10224	-0.10224	-0.10224	-0.10224	0.149427	-0.10224	0.196615	-0.10224	-0.10224	0.259532	-0.146341	-0.10224	-0.10224	0.259532	-0.10224	-0.10224	-0.146341	-0.10224	-0.10224	-0.10224	-0.10224	-0.10224	-0.10224	-0.10224	0.259532	0.196615	0.259532	-0.146341	-0.10224	-0.10224	0.259532	-0.10224	-0.10224	-0.10224	-0.10224	-0.10224	-0.146341	-0.10224	0.165156	-0.10224	-0.10224	0.196615	-0.146341	-0.10224	-0.10224	-0.10224	-0.10224	-0.10224	-0.10224	-0.10224	-0.10224	-0.10224	-0.10224	-0.10224	-0.10224	-0.10224	-0.10224	0.165156	-0.10224	-0.10224	0.259532	-0.10224	-0.10224	-0.10224	-0.10224	0.228073	-0.10224	-0.10224	-0.10224	0.306719	0.306719	-0.10224	-0.10224	-0.10224	-0.10224	-0.10224	-0.10224	-0.10224	-0.10224	-0.10224	0.259532	-0.10224	-0.10224	-0.10224	-0.10224	-0.10224	-0.10224	-0.10224	-0.10224	-0.146341	-0.10224	-0.10224	0.133698	-0.10224	-0.10224	-0.10224	0.133698	-0.10224	-0.10224	0.306719	-0.10224	0.196615	-0.10224	-0.10224	-0.10224	-0.10224	-0.10224	0.133698	-0.10224	-0.10224	-0.10224	-0.10224	-0.10224	-0.10224	-0.10224	-0.10224	-0.10224	-0.10224	-0.10224	-0.10224	-0.10224	-0.10224	-0.10224	-0.10224	-0.10224	-0.10224	-0.10224	-0.10224	-0.10224	-0.10224	-0.10224	-0.10224	-0.10224	-0.10224	-0.10224	-0.10224	-0.10224	-0.10224	-0.10224
Lycodine	0.163763	-0.41512	-0.049773	0.0980897	-0.0359007	-0.0312019	0.0647435	0.0832185	-0.028524	-0.103962	0.00159772	-0.394285	0.0279766	-0.00332226	0.257302	-0.0768981	0.00355038	-0.101115	0.165224	-0.468942	-0.109885	0.106393	-0.154875	-0.126474	-0.0265597	-0.0849585	-0.246448	-0.259616	0.0842592	-0.410686	-0.263743	-0.118731	-0.316504	0.11814	0.222282	-0.0239565	-0.0108222	-0.0117472	0.0951898	0.0299393	0.0769293	0.0142403	-0.250191	-0.0396552	0.231407	0.0528812	0.211858	0.0576017	0.037568	0.166868	-0.213162	0.345873	-0.264054	0.042272	-0.32581	0.0870699	0.0654068	-0.139544	-0.221434	0.265318	0.215602	0.0133322	-0.0391581	0.32853	-0.0170184	-0.129424	-0.112822	0.067278	0.276327	0.0523799	-0.191806	-0.159394	-0.114414	-0.106877	-0.124542	-0.221539	-0.0784805	-0.230248	-0.115992	0.0499722	0.275873	-0.413106	-0.111466	-0.0839486	0.153317	-0.141655	-0.101175	-0.141956	-0.042292	-0.0406046	-0.0667801	-0.098893	-0.36907	0.0136178	0.524796	-0.210303	0.492754	0.0320836	0.249829	-0.128289	0.0863301	-0.110098	0.165766	0.299813	-0.312624	0.0499322	0.0263665	0.167273	-0.0659419	0.0833651	-0.274675	-0.00106515	-0.0775542	0.251251	-0.307612	0.159835	-0.173274	0.142291	0.297976	-0.376064	0.0322931	-0.380894	-0.183168	-0.0202231	0.130189	0.0239754	-0.258854	0.276263	0.05011	-0.246331	0.0517458	0.100345	0.0653087	0.237206	-0.138868	-0.00120597	0.101868	-0.0427841	0.089578	-0.176549	0.0390189	-0.121703	-0.24442	0.00472804	0.220443	0.23522	0.214755	-0.0188545	0.0497894	-0.0443424	-0.243976	-0.172615	-0.0497692	-0.0360727	0.204272	-0.154788	0.0980079	0.193975	-0.220137	-0.252041	-0.259149	-0.264648	0.220413	-0.08571	0.0169236	-0.285973	-0.100481	-0.0881781	0.408876	-0.0210366	0.0436302	0.269044	0.151251	0.239434	-0.150859	0.0974838	0.148798	-0.155881	0.248215	-0.128595	-0.158311	0.0552176	0.122299	-0.135678	-0.0173018	-0.19694	0.001626	-0.382171	0.246237	0.0848956	-0.384568	-0.181475	0.187121	0.307619	-0.00590606	-0.194612	0.323622	-0.237539	0.00761683	0.112905	-0.285101	0.336859	0.129775	0.17849	0.120324	0.0185825	0.0692066	-0.196561	0.167374	0.252306	0.205819	0.0126486	0.0865392	0.197894	-0.0313284	0.0148372	0.140788	0.139522	-0.159398	-0.0650308	0.0572516	-0.236833	0.0130445	0.040067	-0.110098	-0.251251	0.143285	0.159772	0.0760149	0.109334	-0.131076	0.0698859	0.123287	-0.150853	0.0288332	-0.123024	0.170374	0.252972	0.178723	0.195092	-0.28944	0.158715	0.132513	0.199712	0.172287	0.0774465	-0.132354	0.273343	-0.0757653	0.0873786	0.0180606	0.11308	-0.105385	-0.104572	-0.114648	-0.078022	0.215812	-0.0229074	0.219058	0.138469	-0.156648	-0.0243445	0.155839	0.268818	-0.190895	0.116514	0.297253	0.0820406	-0.157397	-0.268736	0.114827	0.00286343	-0.0963697	-0.194525	-0.0355735	0.176814	-0.0892457	-0.123401	-0.258854	0.13964	0.446198	-0.0266038	0.192392	-0.258854	0.0355677	-0.139176	-0.240708	0.177614	-0.00444792	0.173903	-0.366721	-0.215602	-0.326652	0.0509889	-0.0610796	0.114827	-0.194525	-0.229904	0.0220397	-0.080639	0.1209	-0.17996	-0.122969	0.15259	0.239268	0.136636	-0.0390376	-0.278216	0.109417	0.0340308	-0.199712	-0.36907	0.262322	-0.36907	0.0877267	-0.180783	-0.157376	-0.247766	0.199712	0.180078	0.229539	-0.25857	-0.36907	-0.237251	-0.368631	-0.0832879	0.13088	0.188432	0.13283	0.275856	-0.085626	-0.22195	0.105472	-0.18151	-0.173004	0.173581	-0.152604	-0.120305	0.251251	0.111232	-0.13283	0.251251	0.0831986	0.10978	0.114827	0.0885403	0.302368	0.188597	0.0136091	-0.199712	-0.109054	-0.109622	0.244518	-0.00772231	-0.0593366	-0.278896	0.200892	0.107603	-0.143618	-0.233533	-0.21161	0.251251	0.09107	0.176869	0.100345	0.230506	0.1831	-0.294861	-0.125687	-0.192887	0.13341	-0.199712	0.0335637	-0.215602	-0.050263	0.172716	-0.122404	0.154943	-0.238613	-0.192887	0.0692882	0.184177	0.0747621	0.289058	0.00331316	-0.083117	0.196304	0.163491	-0.0695394	0.0146979	0.159464	-0.265485	0.2074	-0.128652	0.204844	0.140336	-0.105788	0.0520022	0.182799	-0.100345	0.161058	-0.350293	-0.199712	-0.0212302	0.0874937	-0.194525	-0.0194077	0.150533	-0.00965137	0.102522	-0.0109777	0.200892	0.199712	-0.251251	0.272687	-0.194525	-0.155005	0.0966578	-0.119942	0.187443	-0.0890845	-0.279184	-0.227167	-0.123609	-0.264135	0.204844	-0.106424	0.251251	-0.0364447	-0.199135	-0.0426419	-0.199712	0.200892	-0.400471	0.105824	-0.0505617	-0.121378	-0.0426419	-0.198693	0.199712	0.145635	-0.0579809	0.00758917	-0.215602	0.107966	0.118514	0.137763	0.253493	-0.161152	0.0518147	-0.020199	-0.179601	0.100691	0.199712	-0.0767555	0.159835	0.167846	0.0537971	0.245872	0.204844	0.260413	0.324834	0.199712	-0.0270281	-0.302123	-0.305389	0.199712	-0.161058	-0.239029	-0.170593	0.199712	0.160171	-0.213339	0.0107058	-0.128289	-0.112469	0.107966	-0.143531	-0.105877	0.0865042	-0.305531	0.119151	0.400834	-0.26184	0.284752	0.176015	-0.15237	-0.251251	0.100708	0.0836933	0.0708656	-0.204735	0.177839	-0.0252222	0.209454	-0.368631	0.10039	-0.119962	0.107966	0.0834304	-0.0437307	-0.00397699	-0.36907	-0.0450963	-0.317631	-0.0466339	-0.0966037	0.218653	0.00153688	-0.0468226	0.147886	-0.21321	-0.248164	0.00965137	0.10978	-0.236073	0.162402	0.199712	0.199712	-0.0873346	0.0861911	0.074578	-0.266299	0.151762	-0.00344765	-0.269173	0.199712	-0.15841	0.199948	-0.0351286	-0.28688	-0.36907	0.0753038	0.0016331	-0.261114	0.300308	-0.0520022	0.303862	0.107966	0.118673	-0.297752	-0.0184532	-0.149516	-0.0173448	0.114827	0.199712	-0.0832879	0.199712	0.0837502	0.203831	-0.196879	0.204844	-0.266349	-0.0750928	-0.223286	0.200892	0.065427	0.199712	-0.202967	0.251251	0.160588	-0.0173448	0.160588	0.0338113	-0.199712	0.312864	0.0215931	0.114827	0.19579	-0.149516	-0.0811104	-0.0322116	-0.194525	0.0975157	-0.36907	-0.190895	0.0687715	0.204844	0.204844	0.114827	-0.188191	0.131513	0.161058	0.199712	0.33868	-0.0991065	0.199712	-0.125585	0.267572	0.0103402	0.335499	-0.187279	-0.100345	-0.251251	0.199712	-0.205589	0.199712	0.0708656	0.0834304	0.107966	0.199712	0.199712	-0.264135	-0.161058	0.0350742	0.0708656	0.0478627	0.0708656	0.114827	0.0837502	0.199712	0.13283	-0.019327	0.177839	0.114827	0.161058	-0.125385	0.214285	-0.264135	0.161058	0.0708656	-0.0330885	0.114827	0.199712	0.199712	-0.0173448	0.199712	0.303862	-0.176193	-0.185523	0.0796988	0.114827	0.114827	-0.179822	-0.0322116	0.199712	-0.13123	-0.213935	-0.251251	-0.215602	-0.201234	0.199712	-0.238366	-0.264135	-0.154418	-0.191731	0.199712	0.13824	0.199712	0.116249	-0.0938123	0.159835	0.10978	0.199712	0.209454	0.199712	-0.251251	0.0708656	-0.0471045	0.114827	0.199712	0.159835	-0.264135	-0.264135	0.199712	0.199712	-0.208576	-0.118853	0.225481	-0.264135	-0.114168	0.198213	-0.332624	-0.131513	0.159835	0.019327	0.114827	-0.0399588	0.199712	0.199712	0.199712	0.159835	0.0837502	-0.161058	0.189623	-0.264135	0.159835	-0.0872799	-0.0734893	-0.206161	-0.00153688	-0.212597	0.114827	-0.129013	0.0837502	0.212528	-0.251251	0.199712	-0.264135	0.199712	-0.173943	-0.264135	0.0698181	-0.128652	-0.0195403	0.199712	0.199712	0.0426419	-0.256396	0.264135	-0.351115	-0.264135	0.0466339	0.0408274	-0.181571	0.199712	-0.159136	-0.161058	0.199712	-0.0450963	-0.181571	0.199712	-0.0375437	0.199712	0.114827	-0.278614	-0.215602	-0.251251	0.199712	0.199712	-0.187806	0.294861	0.199712	0.199712	0.0837502	0.159835	0.114827	0.0756667	0.199712	0.019327	0.199712	0.199712	0.199712	-0.156959	0.101873	-0.238366	0.199712	-0.238366	-0.161058	-0.00635093	-0.238366	-0.194525	-0.0702231	-0.0317546	-0.131513	0.159835	-0.127561	0.199712	0.199712	-0.248775	0.0450963	-0.251251	0.199712	0.199712	-0.161058	-0.019327	-0.127561	-0.251609	0.199712	-0.161058	0.204844	0.117681	0.114827	0.199712	-0.212597	-0.302123	-0.287243	0.199712	0.0837502	0.0837502	-0.159136	0.0088913	-0.238366	-0.306058	-0.089578	0.114827	0.199712	0.0708656	-0.251251	0.0837502	0.199712	0.199712	0.199712	-0.251251	-0.161058	0.0837502	0.199712	-0.0195403	-0.0450963	0.114827	-0.251609	-0.130635	-0.251609	-0.0450963	-0.197598	0.199712	0.199712	-0.161058	-0.264135	-0.032494	-0.161058	0.199712	0.199712	0.0488114	0.199712	-0.112151	-0.161058	0.199712	0.0489965	-0.00153688	-0.0966349	0.019327	-0.0450963	-0.0456672	0.212597	0.199712	0.199712	-0.106044	0.0837502	-0.251251	-0.161058	-0.0168624	-0.161058	-0.161058	-0.251251	-0.161058	-0.251251	-0.0173448	-0.161058	-0.0173448	-0.251251	0.140075	-0.251251	-0.251251	-0.0322116	0.199712	-0.251251	-0.161058	-0.0393757	-0.251251	-0.251251	-0.251251	-0.251251	-0.0465454	0.0977014	-0.251251	-0.0450963	-0.109557	0.199712	-0.251251	-0.161058	0.199712	-0.0847395	0.199712	0.199712	0.199712	0.199712	-0.251251	-0.0173448	-0.00153688	-0.141393	0.114827	-0.0456672	-0.00153688	0.0518147	0.0171806	-0.251251	-0.000658661	0.0579809	0.0946523	-0.212597	-0.0456672	0.199712	0.019327	-0.161058	-0.0195403	0.199712	0.225481	-0.212597	-0.135289	-0.251251	-0.019327	-0.190709	0.117681	-0.251251	0.199712	0.000658661	-0.161058	-0.251251	-0.135289	-0.181571	-0.032494	0.0837502	-0.212597	0.115485	-0.0450963	-0.251251	-0.26061	0.154625	-0.251251	-0.332624	-0.251251	-0.332624	0.199712	0.199712	-0.251251	-0.332624	-0.223286	-0.0450963	-0.251251	-0.161058	-0.0261269	-0.0450963	0.199712	0.225481	0.199712	0.209893	0.199712	-0.0346579	0.019327	0.199712	-0.0450963	-0.0450963	-0.0450963	0.199712	0.102159	0.199712	0.199712	-0.251251	-0.0450963	0.019327	-0.0966349	0.225481	-0.238366	0.0524734	0.199712	0.199712	-0.212597	-0.251251	-0.238366	-0.251251	-0.0195403	-0.135289	0.212597	0.212597	-0.181571	-0.169276	0.019327	-0.0450963	0.199712	0.165763	-0.0680617	-0.0450963	-0.0450963	-0.10952	0.0837502	0.0689399	-0.135289	-0.251251	0.0579809	-0.251251	-0.0450963	0.199712	0.225481	-0.251251	-0.251251	-0.0450963	-0.181571	-0.019327	-0.251251	0.0166861	0.199712	0.225481	-0.251251	0.019327	-0.0966349	-0.0450963	-0.0450963	-0.0966349	0.199712	-0.135289	0.019327	-0.085626	0.0837502	0.225481	-0.0450963	0.019327	-0.135289	-0.0533516	-0.161058	-0.085626	-0.0450963	-0.079698	-0.135289	0.0450963	-0.186827	-0.0450963	-0.135289	-0.0450963	0.212597	-0.0966349	-0.0450963	-0.0450963	-0.135289	0.019327	0.199712	-0.019327	-0.0450963	-0.0450963	-0.135289	0.176082	-0.135289	-0.0399588	-0.0450963	-0.135289	-0.0450963	-0.135289	-0.000658661	-0.135289	-0.0450963	-0.0450963	-0.0450963	-0.186827	0.019327	-0.0708656	-0.019327	0.0837502	-0.019327	-0.019327	-0.251251	-0.162689	-0.0450963	0.019327	-0.251251	-0.0966349	0.019327	0.146003	-0.0450963	0.019327	0.148173	0.019327	-0.019327	0.135289	-0.186827	-0.251251	0.0837502	-0.251251	-0.0623533	-0.019327	0.019327	-0.251251	0.0579809	-0.135289	0.019327	0.0450963	-0.0450963	-0.00153688	0.148173	0.199712	-0.212597	-0.212597	0.0837502	-0.0399588	0.0450963	-0.135289	0.148173	0.019327	-0.186827	0.148173	0.148173	0.148173	-0.0966349	0.0450963	-0.186827	-0.0966349	0.148173	0.019327	0.199712	0.148173	0.019327	-0.251251	0.148173	0.212597	0.148173	0.135289	-0.238366	-0.212597	0.019327	-0.0450963	0.264135	0.264135	0.135289	0.019327	-0.135289	0.148173	0.0450963	0.135289	-0.161058	-0.0966349	0.212597	-0.251251	0.019327	0.0450963	0.019327	-0.212597	-0.212597	0.148173	-0.186827	-0.212597	-0.0529125	0.019327	0.148173	0.0966349	0.148173	0.0450963	-0.0450963	0.0966349	-0.00644232	-0.212597	0.264135	-0.019327	0.0837502	0.0579809	-0.212597	-0.212597	0.148173	0.148173	0.0966349	-0.212597	-0.212597	-0.212597	-0.0450963	-0.212597	0.019327	-0.212597	0.148173	-0.10952	-0.212597	-0.212597	-0.212597	-0.212597	-0.212597	-0.212597	-0.212597	-0.212597	-0.212597	-0.212597	-0.10952	-0.10952	-0.10952	-0.00644232	-0.10952	-0.0837502	-0.212597	-0.212597	-0.10952	-0.212597	-0.212597	-0.212597
4-Hydroxy-6-Methylpyran-2-One	0.0156389	0.0111012	0.0451524	-0.365772	-0.292957	-0.314369	-0.0866218	-0.236367	-0.0431101	0.0441617	0.0392773	0.0571621	-0.0321341	-0.117738	0.27356	0.0561543	0.0274123	0.202064	0.141682	0.0985111	-0.105562	-0.0598817	0.112246	-0.130466	0.144871	-0.412902	0.0587162	-0.176438	-0.0844214	-0.0260998	0.0792602	-0.0559805	0.02412	-0.114228	0.121393	0.0432525	-0.147575	0.0348338	-0.135899	-0.166781	0.0367218	-0.0643388	0.352049	0.183945	-0.326104	-0.0263176	-0.0519651	-0.200314	-0.00132107	0.18821	0.26176	-0.0848027	0.241923	-0.317678	-0.0457313	0.201277	0.0339367	0.120205	0.0126163	0.241422	0.139197	0.173654	-0.17248	-0.110434	-0.105937	0.279134	-0.00373944	-0.0521383	-0.0456352	0.0623119	0.109504	0.188602	0.18219	-0.23317	0.46356	0.12249	0.294905	0.0124589	0.170501	-0.156332	-0.0098526	-0.0922403	0.0176694	0.221907	-0.0989584	-0.0892415	-0.270435	-0.127156	0.0588485	-0.0585712	0.0830637	-0.0408274	-0.124707	0.326216	-0.1203	0.0295116	-0.162931	-0.0841551	-0.135543	-0.120305	0.0538394	0.263621	-0.0209378	-0.181057	-0.181432	-0.0290708	-0.0211512	0.00603411	-0.121942	0.142026	0.090138	0.0386115	-0.0169016	0.122404	0.126111	-0.179156	-0.0198753	-0.328167	0.190356	0.0435878	0.247846	0.293996	-0.0633032	0.0793154	-0.112226	-0.168261	0.268295	-0.0734208	-0.052019	0.335183	0.210748	-0.246597	0.197363	0.0782406	0.0363481	0.416615	-0.153507	0.215648	-0.0138319	0.0679927	-0.160332	-0.147795	0.288695	-0.121616	-0.134305	-0.0936685	0.100008	0.215528	-0.184142	-0.242863	0.0290947	-0.213172	-0.0623425	0.394304	-0.0490735	0.171723	-0.162059	0.0469969	-0.0868604	0.0738522	-0.108066	-0.0934264	-0.162805	-0.13872	-0.0781891	-0.0783529	0.0946139	-0.0453929	0.0114007	0.132344	0.0205736	0.0644666	-0.0697671	0.133492	-0.00376664	-0.130686	-0.15325	-0.0200888	0.0710582	0.116853	0.202103	-0.0078583	-0.0753383	0.179116	-0.04888	0.216825	-0.0546743	0.249399	-0.224388	0.0631396	0.450472	-0.0372801	-0.173004	-0.0766253	0.344424	0.124287	-0.0768438	0.363151	-0.0916987	0.23638	-0.111957	-0.0812024	-0.00802838	-0.17922	-0.0995925	-0.0638143	0.0288615	0.112111	-0.357252	0.0625773	-0.225464	-0.0776225	-0.0610865	-0.124879	-0.146583	0.10386	-0.0272092	-0.138103	-0.0593366	0.157647	-0.055787	0.1504	-0.106583	-0.12794	0.05312	0.0579809	-0.232119	-0.186933	-0.0625344	-0.172428	0.161043	-0.0886275	-0.223666	-0.291517	-0.0655301	-0.0675036	-0.0790625	-0.125155	-0.0204351	-0.157647	0.1956	0.201133	0.312273	-0.238366	0.0218355	-0.094	0.221439	-0.180542	-0.149658	-0.13562	-0.212477	0.369201	-0.0232721	0.0629059	0.282218	0.105583	-0.384818	-0.0789034	-0.0695243	-0.188797	-0.00312048	-0.133823	-0.236714	-0.0739503	0.084153	0.080171	-0.0500151	-0.281327	0.0954867	0.139922	-0.0981406	-0.414561	0.283059	0.302545	0.208573	-0.177879	-0.0508014	0.0938209	0.268295	-0.0260126	-0.132281	0.440085	-0.135939	0.268295	0.265221	0.101433	0.333765	-0.224574	-0.026362	-0.0679121	-0.0292143	0.118998	-0.00886216	0.242242	0.0384993	-0.0981406	0.302545	0.245146	-0.0433592	0.274787	-0.127582	0.192966	-0.0833585	0.166202	-0.129501	-0.261114	-0.0159896	0.0743723	0.152241	-0.16752	0.212597	-0.124707	-0.266299	-0.124707	-0.0741859	-0.368625	0.212239	0.0433123	-0.238366	-0.098152	0.0186401	0.219389	-0.124707	0.251656	-0.115046	-0.0774813	-0.0404756	-0.327075	-0.152151	-0.0488331	-0.11307	0.0340847	0.0535474	0.192486	-0.0615095	-0.162057	0.191435	0.157684	0.122404	-0.0244964	0.151273	0.122404	-0.235915	-0.0898202	-0.0981406	0.229805	-0.264689	0.247218	0.042279	0.212597	0.36418	0.132958	0.0121786	0.0519259	-0.016067	0.148612	-0.190134	-0.200871	0.306395	0.181274	0.247623	0.122404	-0.111308	-0.0927407	0.162039	-0.0187714	-0.301933	0.331307	0.0649739	0.144257	-0.0551213	0.212597	0.0318351	0.118998	-0.0517147	-0.146787	0.199712	-0.136331	-0.164217	0.0404645	-0.149092	-0.170386	-0.0298184	-0.0317546	-0.0594928	-0.149092	-0.189305	-0.0335692	-0.14472	-0.0241335	0.0416305	0.182224	-0.278076	0.159499	-0.197159	-0.398428	0.175467	0.1828	-0.174445	-0.018327	0.238366	0.294138	0.212597	0.297405	-0.062041	0.302545	-0.0396108	-0.0597809	-0.014261	-0.133732	-0.0685008	-0.190134	-0.238366	0.0579809	-0.151973	0.302545	-0.00548885	0.287092	0.319179	-0.0970784	0.0617228	0.201713	-0.0387495	0.0452281	-0.225481	-0.197159	0.306705	0.122404	0.273264	-0.153029	-0.0974414	0.212597	-0.190134	-0.0117946	-0.0832402	-0.213339	0.0682451	-0.0974414	0.109054	-0.238366	-0.068712	-0.161058	0.107979	0.118998	-0.0865541	-0.0434287	-0.0849484	-0.302486	-0.0186621	-0.278175	-0.188158	0.124241	-0.0419187	-0.238366	0.160951	-0.179156	-0.205951	0.0265865	-0.180911	-0.197159	-0.223189	-0.286228	-0.238366	0.154979	0.242242	0.207403	-0.238366	0.161058	0.0250887	0.0379828	-0.238366	0.208236	0.219389	0.100708	0.0727635	0.0373837	-0.0865541	0.109417	0.0586285	0.25117	0.302938	-0.0415197	-0.201597	0.149337	-0.0925843	-0.250975	-0.018223	0.0579809	0.0440936	-0.235234	0.00644232	-0.0761991	-0.125146	-0.0872799	0.135245	-0.115046	0.0447361	0.0553876	-0.0865541	0.0542298	-0.0604245	0.0405653	-0.124707	0.10952	0.278737	-0.0408274	0.180254	-0.29305	0.128439	0.132073	-0.105062	-0.181274	0.0154307	0.347882	-0.0898202	-0.174378	-0.148612	-0.238366	-0.238366	0.026089	-0.0647794	-0.0607874	0.0332476	-0.135058	-0.0981672	-0.117681	-0.238366	0.163128	-0.00462895	-0.180693	-0.0655053	-0.124707	-0.0589729	0.127926	0.00998003	-0.0615133	-0.0819646	-0.0441303	-0.0865541	-0.0876528	0.249927	-0.0108174	0.194525	0.0717941	-0.0981406	-0.238366	-0.0774813	-0.238366	-0.0322116	-0.0214635	0.107603	-0.197159	0.226879	0.232335	0.278614	-0.190134	0.000219554	-0.238366	0.0217516	0.122404	-0.111595	0.0717941	-0.111595	-0.0621337	0.212597	-0.30518	-0.25567	-0.0981406	-0.270187	0.194525	-0.0713118	-0.264135	0.302545	0.175942	-0.124707	0.084153	-0.0807475	-0.197159	-0.197159	-0.0981406	0.195509	0.170154	0.238366	-0.238366	-0.285707	0.170056	-0.238366	0.0199794	-0.131081	-0.185009	-0.0690405	0.26061	0.115224	0.0579809	-0.238366	0.274904	-0.238366	0.00644232	0.0542298	-0.0865541	-0.238366	-0.238366	-0.225481	0.161058	0.0106096	0.00644232	-0.00109777	0.00644232	-0.0981406	-0.0322116	-0.238366	-0.152151	0.0322116	-0.125146	-0.0981406	0.238366	-0.0350208	0.0105386	-0.225481	0.238366	0.00644232	0.0655407	-0.0981406	-0.238366	-0.238366	0.0717941	-0.238366	-0.0441303	0.139176	0.212528	0.00874937	-0.0981406	-0.0981406	-0.0190528	-0.264135	-0.238366	0.313021	0.0052622	0.0579809	0.118998	0.11595	-0.238366	-0.019327	-0.225481	0.0520776	0.113944	-0.238366	-0.133309	-0.238366	0.128061	0.268009	-0.179156	-0.0898202	-0.238366	0.135245	-0.238366	0.0579809	0.00644232	0.0586285	-0.0981406	-0.238366	-0.179156	-0.225481	-0.225481	-0.238366	-0.238366	0.120755	-0.0016331	0.186827	-0.225481	0.0169056	-0.127423	0.218017	0.140514	-0.179156	-0.00644232	-0.0981406	-0.0085626	-0.238366	-0.238366	-0.238366	-0.179156	-0.0322116	0.161058	0.0491556	-0.225481	-0.179156	-0.244783	0.038287	0.0623533	0.129756	0.251251	-0.0981406	-0.0682451	-0.0322116	0.0891388	0.0579809	-0.238366	-0.225481	-0.238366	-0.0450963	-0.225481	0.00987992	0.291598	0.0757461	-0.238366	-0.238366	-0.00671384	0.171838	-0.173943	0.157684	-0.225481	0.299219	-0.0499001	0.25578	-0.238366	0.228452	0.161058	-0.238366	0.10952	0.25578	-0.238366	0.0397392	-0.238366	-0.0981406	-0.061036	0.118998	0.0579809	-0.238366	-0.238366	0.0288514	-0.143149	-0.238366	-0.238366	-0.0322116	-0.179156	-0.0981406	-0.0528034	-0.238366	-0.00644232	-0.238366	-0.238366	-0.238366	0.0760297	-0.0911148	-0.019327	-0.238366	-0.019327	0.161058	-0.105062	-0.019327	0.302545	0.0103429	-0.265106	0.140514	-0.179156	-0.0232727	-0.238366	-0.238366	0.219379	0.0708656	0.0579809	-0.238366	-0.238366	0.161058	0.0322116	-0.0232727	0.137002	-0.238366	0.161058	-0.197159	-0.180254	-0.0981406	-0.238366	0.251251	0.242242	0.397205	-0.238366	-0.0322116	-0.0322116	0.228452	0.103974	-0.019327	-0.0526929	-0.0430325	-0.0981406	-0.238366	0.00644232	0.0579809	-0.0322116	-0.238366	-0.238366	-0.238366	0.0579809	0.161058	-0.0322116	-0.238366	0.0757461	0.10952	-0.0981406	0.137002	-0.0320549	0.137002	0.10952	0.0649879	-0.238366	-0.238366	0.161058	-0.225481	0.22153	0.161058	-0.238366	-0.238366	-0.062602	-0.238366	0.149376	0.161058	-0.238366	0.0590185	0.129756	0.135289	-0.00644232	0.10952	0.100117	0.0450963	-0.238366	-0.238366	0.104727	-0.0322116	0.0579809	0.161058	-0.113265	0.161058	0.161058	0.0579809	0.161058	0.0579809	0.0717941	0.161058	0.0717941	0.0579809	-0.134586	0.0579809	0.0579809	-0.264135	-0.238366	0.0579809	0.161058	-0.188895	0.0579809	0.0579809	0.0579809	0.0579809	0.102751	0.23141	0.0579809	0.10952	0.264782	-0.238366	0.0579809	0.161058	-0.238366	0.299945	-0.238366	-0.238366	-0.238366	-0.238366	0.0579809	0.0717941	0.129756	-0.139636	-0.0981406	0.100117	0.129756	-0.278175	0.06395	0.0579809	0.0191012	-0.0966349	0.0574277	0.251251	0.100117	-0.238366	-0.00644232	0.161058	0.0757461	-0.238366	0.186827	0.251251	-0.148173	0.0579809	0.0322116	0.226637	-0.180254	0.0579809	-0.238366	0.0177839	0.161058	0.0579809	-0.148173	0.25578	0.22153	-0.0322116	0.251251	0.111753	0.10952	0.0579809	0.227019	-0.296365	0.0579809	0.218017	0.0579809	0.218017	-0.238366	-0.238366	0.0579809	0.218017	0.278614	0.10952	0.0579809	0.161058	0.0173448	0.10952	-0.238366	0.186827	-0.238366	0.00790394	-0.238366	0.13591	-0.00644232	-0.238366	0.10952	0.10952	0.10952	-0.238366	0.198693	-0.238366	-0.238366	0.0579809	0.10952	-0.00644232	0.135289	0.186827	-0.019327	0.183767	-0.238366	-0.238366	0.251251	0.0579809	-0.019327	0.0579809	0.0757461	-0.148173	0.0450963	0.0450963	0.25578	0.2066	-0.00644232	0.10952	-0.238366	0.0515951	-0.213845	0.10952	0.10952	0.264135	-0.0322116	0.081674	-0.148173	0.0579809	-0.0966349	0.0579809	0.10952	-0.238366	0.186827	0.0579809	0.0579809	0.10952	0.25578	0.0322116	0.0579809	0.312425	-0.238366	0.186827	0.0579809	-0.00644232	0.135289	0.10952	0.10952	0.135289	-0.238366	-0.148173	-0.00644232	-0.11307	-0.0322116	0.186827	0.10952	-0.00644232	-0.148173	0.0897975	0.161058	-0.11307	0.10952	0.0232727	-0.148173	0.0708656	-0.135289	0.10952	-0.148173	0.10952	0.0450963	0.135289	0.10952	0.10952	-0.148173	-0.00644232	-0.238366	0.0322116	0.10952	0.10952	-0.148173	-0.242607	-0.148173	-0.0085626	0.10952	-0.148173	0.10952	-0.148173	0.0191012	-0.148173	0.10952	0.10952	0.10952	-0.135289	-0.00644232	0.0837502	0.0322116	-0.0322116	0.0322116	0.0322116	0.0579809	0.199135	0.10952	-0.00644232	0.0579809	0.135289	-0.00644232	-0.246339	0.10952	-0.00644232	-0.251251	-0.00644232	0.0322116	-0.122404	-0.135289	0.0579809	-0.0322116	0.0579809	0.179815	0.0322116	-0.00644232	0.0579809	-0.0966349	-0.148173	-0.00644232	0.0708656	0.10952	0.129756	-0.251251	-0.238366	0.251251	0.251251	-0.0322116	-0.0085626	0.0708656	-0.148173	-0.251251	-0.00644232	-0.135289	-0.251251	-0.251251	-0.251251	0.135289	0.0708656	-0.135289	0.135289	-0.251251	-0.00644232	-0.238366	-0.251251	-0.00644232	0.0579809	-0.251251	0.0450963	-0.251251	-0.122404	-0.019327	0.251251	-0.00644232	0.10952	-0.173943	-0.173943	-0.122404	-0.00644232	-0.148173	-0.251251	0.0708656	-0.122404	0.161058	0.135289	0.0450963	0.0579809	-0.00644232	0.0708656	-0.00644232	0.251251	0.251251	-0.251251	-0.135289	0.251251	0.311986	-0.00644232	-0.251251	-0.0837502	-0.251251	0.0708656	0.10952	-0.0837502	-0.0579809	0.251251	-0.173943	0.0322116	-0.0322116	-0.0966349	0.251251	0.251251	-0.251251	-0.251251	-0.0837502	0.251251	0.251251	0.251251	0.10952	0.251251	-0.00644232	0.251251	-0.251251	0.264135	0.251251	0.251251	0.251251	0.251251	0.251251	0.251251	0.251251	0.251251	0.251251	0.251251	0.264135	0.264135	0.264135	-0.0579809	0.264135	0.0966349	0.251251	0.251251	0.264135	0.251251	0.251251	0.251251
Quinone A	0.117337	-0.0209068	-0.094605	0.19693	0.134331	0.150505	-0.0774685	0.0115068	-0.311264	-0.216523	-0.431535	-0.0784348	-0.241492	0.00988615	-0.117083	-0.213687	-0.070061	-0.272056	-0.189315	-0.0166356	-0.253146	0.0609376	-0.258297	0.0303042	-0.0113004	0.117585	-0.167368	0.276295	-0.193747	0.215271	0.012108	-0.254936	0.136958	-0.0728945	-0.347863	-0.33336	-0.03915	-0.142645	-0.0802953	-0.265732	-0.0657047	-0.245269	-0.228911	-0.337531	-0.240044	-0.113474	-0.266771	-0.201614	-0.230949	-0.0722583	-0.0651097	-0.0801997	0.105127	0.000255173	-0.256614	-0.0927317	-0.240543	0.020549	-0.0598833	-0.100239	-0.295312	-0.322585	-0.163766	-0.332701	-0.331505	-0.292761	-0.163539	-0.289196	-0.0812573	-0.107011	0.277481	-0.186113	-0.27235	-0.0542573	-0.0653653	-0.171383	-0.165085	-0.0150189	-0.0182095	-0.00375651	-0.242064	-0.293555	0.160847	-0.274822	0.171018	-0.0814524	0.283332	0.205415	-0.296013	-0.15115	-0.304897	0.185636	0.038643	-0.194162	-0.328011	-0.0413888	0.0358811	-0.125294	-0.0903657	0.040829	0.0128437	-0.145517	-0.224141	0.0312853	-0.194424	-0.218667	-0.102766	-0.203684	0.0345684	-0.397483	0.109714	-0.124228	-0.0787164	-0.212605	-0.14526	-0.0559885	-0.112602	-0.111285	-0.287657	0.0642707	-0.221527	-0.0406838	-0.112908	0.0323769	-0.0167352	-0.0248985	-0.0397408	0.0697754	0.197744	-0.234396	-0.14408	-0.187814	-0.158742	-0.23428	-0.105121	-0.289304	0.0791978	0.108133	-0.160281	-0.0352051	0.0410306	-0.336186	-0.0154243	0.0729373	0.135504	-0.16591	0.0505501	-0.152762	-0.22886	-0.0994034	-0.005655	-0.200815	0.0900074	-0.124949	-0.230627	0.0272103	0.0338684	-0.180192	-0.171947	-0.122124	0.209427	-0.0194047	-0.120416	0.0327008	-0.0473692	-0.112758	-0.153715	-0.0241461	-0.0225288	-0.0906742	-0.0610138	-0.0141132	-0.361232	-0.318076	-0.00231803	0.0303323	-0.128765	-0.214563	-0.000325471	-0.132664	-0.048835	0.0298627	0.0131091	0.0128569	-0.171418	-0.0882927	-0.134964	-0.134019	0.00142281	-0.167788	0.015603	-0.0584819	-0.195772	-0.201632	-0.12432	0.0324197	-0.196289	-0.1854	-0.154816	-0.0200718	-0.153839	-0.354686	-0.142992	-0.113191	-0.138927	0.16869	0.0366373	0.0764372	0.253728	-0.112644	0.0678564	-0.0382137	-0.0733386	-0.0136184	-0.274109	-0.00187273	-0.0190811	0.0178548	0.0400897	-0.219566	0.0306242	-0.272138	0.00684069	-0.228803	-0.0970443	0.251261	-0.179957	-0.0193066	-0.128444	-0.0108042	-0.00691558	0.0987926	-0.0011136	0.104859	-0.160399	-0.0415424	-0.120905	-0.186941	-0.280571	-0.0600405	-0.100679	0.189858	-0.243004	-0.0579833	-0.240466	0.110085	-0.0447031	0.0609821	-0.243532	-0.248312	0.318053	-0.199662	0.0978689	-0.0747991	-0.114257	-0.0350181	-0.103479	0.0256128	0.105476	-0.0352844	-0.0293337	0.126913	0.0535644	-0.0231457	0.188199	-0.0647686	-0.204916	-0.115784	-0.0428147	0.012108	-0.0199802	0.195994	-0.294163	0.0109781	0.15241	-0.00705688	0.0523014	-0.00846794	-0.0397408	-0.15082	0.0992599	-0.164536	-0.173892	-0.0397408	-0.124272	0.0709518	0.0609358	-0.0972379	0.0290754	0.0630328	-0.0433695	0.206609	0.119706	-0.229913	-0.0540819	-0.0199802	0.0109781	-0.0880093	-0.0730365	0.0841896	-0.126951	0.08147	0.0482435	-0.133275	-0.0036014	-0.0861946	0.0658337	-0.0538009	-0.222654	-0.03513	-0.109524	0.038643	-0.0337262	0.038643	-0.0623763	0.216516	-0.0691726	0.0914962	-0.0579833	-0.230516	-0.0439391	0.134116	0.038643	0.00302518	0.0535733	-0.069863	-0.0709682	0.0581465	-0.110001	0.150251	-0.0182237	0.168034	-0.190357	-0.0321354	-0.148522	-0.227753	-0.0462729	-0.04591	-0.212605	-0.130834	-0.0937533	-0.212605	-0.0854291	-0.0292154	-0.0199802	-0.201454	0.195462	-0.0972663	0.123939	-0.109524	-0.191806	-0.131235	0.0199832	0.131817	0.027681	-0.107607	0.0775056	-0.294513	0.0167105	0.0782103	0.234956	-0.212605	-0.0338198	-0.118458	-0.225558	0.00986333	-0.0257719	-0.0487429	0.282009	-0.138819	-0.231279	-0.109524	-0.0860015	0.206609	0.130834	-0.104153	0.135294	-0.00493166	-0.079662	-0.0825654	-0.202399	0.0484505	-0.260021	-0.160231	0.152267	-0.0874421	-0.201562	-0.08438	0.06108	-0.236445	-0.266648	-0.0364462	0.0884053	0.0575236	0.0700405	-0.0202101	-0.149706	-0.0888827	-0.088745	0.302861	-0.257703	0.208403	-0.109524	-0.186362	-0.0714296	0.0109781	0.0416805	-0.0289553	0.0105161	-0.235357	-0.314194	0.0775056	-0.0579833	0.251261	0.0903232	0.0109781	-0.134153	-0.112076	-0.0992599	-0.254592	-0.0623617	0.0515438	-0.254547	0.0480842	-0.186835	0.0700405	-0.0804179	-0.212605	-0.0350057	0.302997	-0.0901868	-0.109524	0.0775056	0.060064	0.238734	-0.110203	0.0343626	-0.0901868	0.00344779	-0.0579833	-0.069291	-0.238376	-0.108782	0.206609	-0.0277637	-0.121064	-0.00763612	0.0763957	-0.103194	-0.0469864	-0.128005	-0.145405	0.0811036	-0.0579833	-0.055346	-0.0559885	0.079662	-0.0335777	0.102889	0.0700405	0.094338	-0.015414	-0.0579833	0.059118	0.200153	0.113777	-0.0579833	0.0579833	-0.0260883	0.1706	-0.0579833	-0.176555	0.115965	-0.10543	-0.175111	0.242129	-0.0277637	0.0731293	0.0779344	-0.166319	0.108186	-0.125519	0.149344	0.135552	-0.157018	-0.16577	-0.0996815	0.251261	0.0303042	-0.0381749	-0.17395	-0.129655	-0.182017	-0.122487	-0.149961	0.0535733	-0.0448711	-0.134613	-0.0277637	-0.266988	-0.168579	-0.00445441	0.038643	0.0322129	0.130371	0.249511	-0.0959489	-0.0364739	-0.123833	0.216977	0.0774844	-0.237534	0.0612481	-0.0655456	-0.0292154	0.167127	0.00489948	-0.0579833	-0.0579833	0.164654	-0.0713147	0.180555	0.00715887	-0.0138405	0.0230457	-0.0941924	-0.0579833	0.223017	0.0967603	-0.130201	-0.079662	0.038643	0.17874	0.0379256	0.17003	0.041192	0.342422	-0.0649906	-0.0277637	-0.0216357	-0.0197357	0.0159086	0.0649906	0.00834338	-0.0199802	-0.0579833	-0.069863	-0.0579833	0.161065	-0.208737	0.283626	0.0700405	0.22516	-0.105454	-0.0614776	0.0775056	-0.140959	-0.0579833	0.0721721	-0.212605	-0.159868	0.00834338	-0.159868	-0.00197606	-0.109524	0.0880446	0.206323	-0.0199802	-0.0822025	0.0649906	-0.074581	0.17395	0.0109781	-0.0781907	0.038643	0.188199	0.0179648	0.0700405	0.0700405	-0.0199802	-0.0216357	-0.202327	-0.257703	-0.0579833	0.384511	-0.267105	-0.0579833	0.296629	-0.0650661	-0.0553619	-0.00747704	0.0555494	-0.0321188	0.251261	-0.0579833	0.050628	-0.0579833	-0.17395	-0.266988	-0.0277637	-0.0579833	-0.0579833	-0.186835	0.0579833	-0.0450616	-0.17395	0.0504994	-0.17395	-0.0199802	0.161065	-0.0579833	-0.110001	-0.0966388	-0.182017	-0.0199802	-0.257703	-0.0586124	-0.052695	-0.186835	-0.257703	-0.17395	-0.180722	-0.0199802	-0.0579833	-0.0579833	0.00834338	-0.0579833	-0.0649906	0.0792991	-0.0520364	0.108338	-0.0199802	-0.0199802	-0.0390144	0.17395	-0.0579833	-0.0917638	-0.15261	0.251261	0.206609	0.275278	-0.0579833	-0.122409	-0.186835	-0.0803878	0.175604	-0.0579833	0.102292	-0.0579833	0.018007	-0.0720406	-0.0559885	-0.0292154	-0.0579833	-0.149961	-0.0579833	0.251261	-0.17395	0.0433609	-0.0199802	-0.0579833	-0.0559885	-0.186835	-0.186835	-0.0579833	-0.0579833	0.199143	-0.0382886	-0.0322129	-0.186835	0.293555	-0.0362716	0.215611	-0.0250301	-0.0559885	-0.0193278	-0.0199802	0.045669	-0.0579833	-0.0579833	-0.0579833	-0.0559885	0.161065	0.0579833	0.046294	-0.186835	-0.0559885	0.079662	-0.0332076	-0.0671862	-0.115929	0.0450981	-0.0199802	0.0832019	0.161065	-0.0222856	0.251261	-0.0579833	-0.186835	-0.0579833	-0.257703	-0.186835	-0.0739926	0.154062	0.0100999	-0.0579833	-0.0579833	-0.0930902	0.162046	0.212605	-0.114503	-0.186835	-0.112688	0.0528056	0.0551102	-0.0579833	-0.0117951	0.0579833	-0.0579833	0.0322129	0.0551102	-0.0579833	0.0911185	-0.0579833	-0.0199802	0.179602	0.206609	0.251261	-0.0579833	-0.0579833	0.192532	-0.200022	-0.0579833	-0.0579833	0.161065	-0.0559885	-0.0199802	0.0629674	-0.0579833	-0.0193278	-0.0579833	-0.0579833	-0.0579833	-0.0865576	0.275551	-0.122409	-0.0579833	-0.122409	0.0579833	-0.031393	-0.122409	0.0109781	-0.288707	0.0219569	-0.0250301	-0.0559885	0.019102	-0.0579833	-0.0579833	0.0629674	-0.19972	0.251261	-0.0579833	-0.0579833	0.0579833	-0.0966388	0.019102	0.0895816	-0.0579833	0.0579833	0.0700405	-0.000658688	-0.0199802	-0.0579833	0.0450981	0.200153	0.0371998	-0.0579833	0.161065	0.161065	-0.0117951	-0.103978	-0.122409	-0.096388	0.350642	-0.0199802	-0.0579833	-0.17395	0.251261	0.161065	-0.0579833	-0.0579833	-0.0579833	0.251261	0.0579833	0.161065	-0.0579833	0.0100999	0.0322129	-0.0199802	0.0895816	0.0177846	0.0895816	0.0322129	0.116588	-0.0579833	-0.0579833	0.0579833	-0.186835	-0.0160281	0.0579833	-0.0579833	-0.0579833	-0.0230457	-0.0579833	-0.0820883	0.0579833	-0.0579833	-0.0211584	-0.115929	-0.135294	-0.0193278	0.0322129	-0.0483038	-0.22549	-0.0579833	-0.0579833	0.196728	0.161065	0.251261	0.0579833	-0.00843155	0.0579833	0.0579833	0.251261	0.0579833	0.251261	0.00834338	0.0579833	0.00834338	0.251261	-0.12537	0.251261	0.251261	0.17395	-0.0579833	0.251261	0.0579833	0.151521	0.251261	0.251261	0.251261	0.251261	-0.0439125	-0.118125	0.251261	0.0322129	-0.00790426	-0.0579833	0.251261	0.0579833	-0.0579833	-0.000544387	-0.0579833	-0.0579833	-0.0579833	-0.0579833	0.251261	0.00834338	-0.115929	0.015589	-0.0199802	-0.0483038	-0.115929	-0.0469864	-0.0429532	0.251261	-0.0843121	0.22549	0.113428	0.0450981	-0.0483038	-0.0579833	-0.0193278	0.0579833	0.0100999	-0.0579833	-0.0322129	0.0450981	-0.00644258	0.251261	-0.0966388	0.012158	-0.000658688	0.251261	-0.0579833	-0.0816773	0.0579833	0.251261	-0.00644258	0.0551102	-0.0160281	0.161065	0.0450981	-0.133933	0.0322129	0.251261	0.152596	0.173245	0.251261	0.215611	0.251261	0.215611	-0.0579833	-0.0579833	0.251261	0.215611	-0.0614776	0.0322129	0.251261	0.0579833	-0.247228	0.0322129	-0.0579833	-0.0322129	-0.0579833	-0.0395213	-0.0579833	-0.19362	-0.0193278	-0.0579833	0.0322129	0.0322129	0.0322129	-0.0579833	-0.055346	-0.0579833	-0.0579833	0.251261	0.0322129	-0.0193278	-0.135294	-0.0322129	-0.122409	-0.0349105	-0.0579833	-0.0579833	0.0450981	0.251261	-0.122409	0.251261	0.0100999	-0.00644258	-0.22549	-0.22549	0.0551102	-0.0344713	-0.0193278	0.0322129	-0.0579833	0.0878251	0.351081	0.0322129	0.0322129	-0.0450981	0.161065	-0.104073	-0.00644258	0.251261	0.22549	0.251261	0.0322129	-0.0579833	-0.0322129	0.251261	0.251261	0.0322129	0.0551102	-0.0966388	0.251261	0.00790426	-0.0579833	-0.0322129	0.251261	-0.0193278	-0.135294	0.0322129	0.0322129	-0.135294	-0.0579833	-0.00644258	-0.0193278	-0.0182237	0.161065	-0.0322129	0.0322129	-0.0193278	-0.00644258	-0.108684	0.0579833	-0.0182237	0.0322129	-0.00658688	-0.00644258	-0.19972	-0.0708684	0.0322129	-0.00644258	0.0322129	-0.22549	-0.135294	0.0322129	0.0322129	-0.00644258	-0.0193278	-0.0579833	-0.0966388	0.0322129	0.0322129	-0.00644258	-0.0983641	-0.00644258	0.045669	0.0322129	-0.00644258	0.0322129	-0.00644258	-0.0843121	-0.00644258	0.0322129	0.0322129	0.0322129	-0.0708684	-0.0193278	0.148179	-0.0966388	0.161065	-0.0966388	-0.0966388	0.251261	-0.0393017	0.0322129	-0.0193278	0.251261	-0.135294	-0.0193278	0.178724	0.0322129	-0.0193278	0.0193278	-0.0193278	-0.0966388	0.238376	-0.0708684	0.251261	0.161065	0.251261	-0.045669	-0.0966388	-0.0193278	0.251261	0.22549	-0.00644258	-0.0193278	-0.19972	0.0322129	-0.115929	0.0193278	-0.0579833	0.0450981	0.0450981	0.161065	0.045669	-0.19972	-0.00644258	0.0193278	-0.0193278	-0.0708684	0.0193278	0.0193278	0.0193278	-0.135294	-0.19972	-0.0708684	-0.135294	0.0193278	-0.0193278	-0.0579833	0.0193278	-0.0193278	0.251261	0.0193278	-0.22549	0.0193278	0.238376	-0.122409	0.0450981	-0.0193278	0.0322129	0.212605	0.212605	0.238376	-0.0193278	-0.00644258	0.0193278	-0.19972	0.238376	0.0579833	-0.135294	-0.22549	0.251261	-0.0193278	-0.19972	-0.0193278	0.0450981	0.0450981	0.0193278	-0.0708684	0.0450981	0.0487429	-0.0193278	0.0193278	-0.161065	0.0193278	-0.19972	0.0322129	-0.161065	0.0966388	0.0450981	0.212605	-0.0966388	0.161065	0.22549	0.0450981	0.0450981	0.0193278	0.0193278	-0.161065	0.0450981	0.0450981	0.0450981	0.0322129	0.0450981	-0.0193278	0.0450981	0.0193278	-0.0450981	0.0450981	0.0450981	0.0450981	0.0450981	0.0450981	0.0450981	0.0450981	0.0450981	0.0450981	0.0450981	-0.0450981	-0.0450981	-0.0450981	0.0966388	-0.0450981	0.00644258	0.0450981	0.0450981	-0.0450981	0.0450981	0.0450981	0.0450981
Xanthosine	-0.0205008	0.206871	0.17988	-0.225491	-0.000742133	-0.106573	-0.0179078	-0.24609	-0.0871115	-0.120979	-0.135274	-0.0497177	0.21212	0.0584231	-0.242173	-0.168949	-0.00800901	0.0976144	-0.195383	0.166187	-0.154019	-0.0953731	-0.0397925	0.0444565	-0.350781	-0.173677	0.128483	0.22815	-0.184657	0.0307344	0.0183484	-0.366102	0.144148	-0.292332	-0.154055	-0.0919831	-0.131916	-0.105725	-0.247979	0.0583028	-0.157669	-0.262931	0.176071	0.131343	-0.243161	-0.210459	-0.0849226	-0.260333	-0.1042	-0.0323168	0.1398	-0.281387	0.0752891	-0.384871	-0.0550808	-0.0512361	0.21136	-0.095447	0.120411	0.0373032	-0.134806	-0.0267482	-0.255827	-0.358153	-0.215539	0.246371	-0.135076	-0.293352	-0.151099	-0.140468	-0.0564832	-0.019347	0.00485292	-0.130466	0.269696	-0.0954926	-0.0391475	0.0939729	0.0548629	-0.0927693	-0.406087	0.00101611	-0.0544117	-0.1952	-0.221904	-0.0966628	0.0216348	-0.0492465	-0.0736893	-0.0466234	0.0343861	0.062602	0.172569	0.145121	-0.340424	-0.0233079	-0.21721	-0.075405	-0.117371	0.0488114	-0.1326	0.0907095	-0.22066	-0.28581	-0.161787	-0.312342	-0.334459	-0.298837	-0.142372	-0.131875	0.0458013	-0.100124	-0.24715	0.00644232	-0.136391	-0.197159	-0.288761	-0.317767	-0.117681	0.131241	0.0919479	0.190501	-0.16338	-0.145087	-0.28184	0.148083	0.0891388	-0.340107	-0.197259	0.379818	0.0429901	-0.215387	-0.346666	-0.288237	0.146724	0.152508	-0.256243	-0.0695115	-0.170813	0.159937	0.0866692	-0.259692	0.158773	-0.273438	-0.238669	0.0154138	-0.302596	0.0506927	-0.374268	-0.375519	0.0703198	-0.111681	-0.433464	0.20358	-0.384239	0.0850146	-0.343701	-0.0415532	0.0124685	0.257122	-0.141535	-0.16125	-0.324961	-0.117977	-0.429709	0.0477638	-0.0191742	-0.210932	-0.155506	-0.133543	-0.160805	0.0527249	-0.199182	-0.0398465	-0.158779	-0.287459	-0.352235	-0.0769747	-0.282063	-0.187077	0.11913	-0.34566	-0.074474	-0.245519	-0.312662	0.13999	-0.30457	0.276947	-0.187397	-0.119776	0.223302	0.00144871	-0.30409	-0.0892268	-0.04019	-0.306806	-0.161811	0.199798	-0.157975	-0.049593	-0.0145371	-0.163557	-0.188413	-0.389541	-0.521743	-0.06295	0.0668693	0.0202093	-0.0820935	-0.239924	-0.309011	-0.127951	0.0187714	-0.398974	-0.346079	-0.230913	-0.229302	-0.224299	-0.0330885	0.00237156	0.0278269	0.0869056	-0.221916	-0.208074	-0.0562854	0.199712	-0.299429	-0.0889397	-0.179615	-0.11913	0.243188	-0.389396	-0.265663	-0.0262138	-0.243273	0.0391441	-0.274571	-0.31049	-0.298624	-0.200335	0.122372	-0.170974	0.134899	-0.238366	-0.284527	-0.0404377	-0.116764	-0.275873	-0.100979	-0.286966	-0.0727252	0.0661191	-0.102438	-0.149999	-0.146105	-0.112772	-0.433247	-0.146989	-0.159893	-0.0838803	0.0183484	-0.0836933	-0.119776	-0.00146772	0.0838349	-0.129424	-0.32362	-0.395325	0.0233412	-0.0210944	-0.0711354	0.0205213	0.289109	0.0858455	0.132683	-0.293714	-0.0395677	-0.224335	0.0891388	-0.183152	-0.0861911	0.149927	-0.275873	0.0891388	0.0452281	0.165306	0.282195	-0.446412	-0.223155	-0.189525	0.236799	0.249852	0.00961108	0.0288514	-0.155239	-0.0711354	0.0858455	0.17329	-0.00878707	0.0262491	-0.2523	-0.0208101	-0.132073	0.10824	-0.206136	-0.295227	-0.0266493	0.0882063	0.0811104	0.0691594	0.238366	0.172569	-0.38529	0.172569	-0.316191	-0.042783	0.0397283	0.0161017	-0.238366	-0.282525	-0.30583	0.191731	0.172569	0.226879	0.177839	-0.0767555	-0.148854	-0.31872	-0.053132	-0.41184	-0.2066	-0.0874751	-0.180114	0.000159079	-0.157159	-0.221693	0.182362	0.121393	0.00644232	-0.160588	0.152151	0.00644232	-0.26439	-0.0832879	-0.0711354	-0.0030623	-0.264023	0.189255	-0.062602	0.238366	0.211758	-0.0568999	-0.0148981	-0.163899	-0.123764	0.0517147	-0.293983	-0.305389	0.294007	0.114498	-0.105013	0.00644232	-0.32447	-0.366095	0.218653	-0.0723812	-0.246255	0.215163	0.0179743	0.0172382	-0.136871	0.238366	-0.224286	0.249852	0.0538921	-0.266349	0.0708656	-0.152239	-0.157322	-0.0190528	-0.237539	-0.268735	-0.271823	-0.311921	0.201526	-0.244742	-0.318636	-0.137724	-0.438717	-0.144257	-0.140161	0.163785	-0.277398	-0.0411903	-0.296178	-0.445621	-0.0255852	0.0911839	-0.13615	0.00671384	0.225481	0.148898	0.238366	0.131918	0.0136808	0.0858455	-0.0655407	-0.237827	-0.0551713	-0.311195	-0.200892	-0.293983	-0.238366	0.199712	-0.10242	0.0858455	-0.146881	0.126332	0.149337	-0.297405	-0.188668	0.203622	-0.196917	0.087602	0.0450963	-0.296178	0.440332	0.00644232	-0.074474	0.210333	-0.144257	0.238366	-0.293983	0.0680456	-0.0338163	-0.0168539	0.0591776	-0.144257	-0.0513518	-0.238366	-0.0917601	-0.0837502	-0.166562	0.249852	-0.0782071	-0.166238	-0.257232	-0.397568	-0.121633	-0.350188	-0.269173	-0.213485	-0.112215	-0.238366	-0.0328434	-0.197159	-0.286517	-0.193345	-0.121756	-0.296178	-0.158443	-0.393113	-0.238366	-0.0125155	0.244057	0.142079	-0.238366	-0.122404	0.0383195	0.123828	-0.238366	-0.326467	0.123451	-0.0448194	0.14716	0.0594957	-0.0782071	-0.185266	-0.0713049	0.268734	0.0531546	-0.170374	-0.0284884	0.149337	-0.395949	-0.329663	-0.11812	0.199712	0.0887315	-0.304666	-0.0708656	-0.136013	-0.314181	-0.210669	-0.209454	0.177839	-0.128883	0.00998575	-0.0782071	-0.191451	-0.082562	-0.0466103	0.172569	0.148173	0.213915	-0.0535292	-0.0114168	-0.31555	-0.042813	0.0573459	-0.16712	-0.231718	0.0388154	-0.0102276	-0.0832879	0.0553438	-0.152604	-0.238366	-0.238366	0.0819259	0.0379241	-0.136636	0.103402	-0.14524	0.101433	-0.274662	-0.238366	0.151878	-0.0786922	-0.26566	0.0335692	0.172569	-0.135547	0.0353837	0.05861	-0.377608	0.00504176	-0.332185	-0.0782071	-0.163534	0.0321232	-0.0488374	0.0138319	0.0799176	-0.0711354	-0.238366	-0.0767555	-0.238366	-0.173943	-0.215931	-0.0480856	-0.296178	0.140449	0.0852117	0.155005	-0.293983	-0.0744287	-0.238366	0.10991	0.00644232	-0.279259	0.0799176	-0.279259	-0.260171	0.238366	-0.206161	-0.146071	-0.0711354	-0.193613	0.0138319	-0.0589729	0.0966349	0.0858455	0.222711	0.172569	0.0838349	-0.0811104	-0.296178	-0.296178	-0.0711354	0.174351	0.14271	0.225481	-0.238366	-0.16942	-0.227006	-0.238366	0.0248096	-0.312432	-0.180237	-0.142058	0.146003	0.0088913	0.199712	-0.238366	0.018327	-0.238366	-0.0708656	-0.191451	-0.0782071	-0.238366	-0.238366	0.0450963	-0.122404	-0.115208	-0.0708656	-0.00592795	-0.0708656	-0.0711354	-0.173943	-0.238366	-0.053132	0.173943	-0.314181	-0.0711354	0.225481	-0.213573	-0.230092	0.0450963	0.225481	-0.0708656	-0.0943341	-0.0711354	-0.238366	-0.238366	0.0799176	-0.238366	-0.332185	-0.0756667	0.0228336	-0.168465	-0.0711354	-0.0711354	-0.207403	0.0966349	-0.238366	0.0998269	0.150426	0.199712	0.249852	-0.0557067	-0.238366	-0.135289	0.0450963	-0.336962	0.0105157	-0.238366	-0.254845	-0.238366	0.0289541	-0.130829	-0.197159	-0.0832879	-0.238366	-0.209454	-0.238366	0.199712	-0.0708656	0.0975221	-0.0711354	-0.238366	-0.197159	0.0450963	0.0450963	-0.238366	-0.238366	0.248096	0.0411903	-0.225481	0.0450963	0.0120755	-0.215712	0.18684	0.0318353	-0.197159	-0.0322116	-0.0711354	-0.153029	-0.238366	-0.238366	-0.238366	-0.197159	-0.173943	-0.122404	-0.135377	0.0450963	-0.197159	-0.0709489	-0.129377	0.00439108	-0.0309571	0.0579809	-0.0711354	-0.29382	-0.173943	0.0526929	0.199712	-0.238366	0.0450963	-0.238366	0.212597	0.0450963	0.000878215	0.0110688	0.0860651	-0.238366	-0.238366	0.0306659	0.130829	-0.10952	0.203774	0.0450963	-0.225186	-0.231355	0.149077	-0.238366	0.227363	-0.122404	-0.238366	0.148173	0.149077	-0.238366	0.104069	-0.238366	-0.0711354	-0.0292007	0.249852	0.199712	-0.238366	-0.238366	0.000181455	-0.278175	-0.238366	-0.238366	-0.173943	-0.197159	-0.0711354	-0.00199601	-0.238366	-0.0322116	-0.238366	-0.238366	-0.238366	0.0887315	-0.275979	-0.135289	-0.238366	-0.135289	-0.122404	-0.164943	-0.135289	0.0858455	-0.00453638	-0.107966	0.0318353	-0.197159	-0.0669639	-0.238366	-0.238366	0.038287	-0.199712	0.199712	-0.238366	-0.238366	-0.122404	0.173943	-0.0669639	0.258854	-0.238366	-0.122404	-0.296178	-0.208137	-0.0711354	-0.238366	0.0579809	0.244057	0.0999817	-0.238366	-0.173943	-0.173943	0.227363	-0.0397387	-0.135289	-0.0524734	0.0338113	-0.0711354	-0.238366	-0.0708656	0.199712	-0.173943	-0.238366	-0.238366	-0.238366	0.199712	-0.122404	-0.173943	-0.238366	0.0860651	0.148173	-0.0711354	0.258854	-0.0805762	0.258854	0.148173	0.267856	-0.238366	-0.238366	-0.122404	0.0450963	-0.0671835	-0.122404	-0.238366	-0.238366	0.0335692	-0.238366	-0.185646	-0.122404	-0.238366	-0.113901	-0.0309571	0.161058	-0.0322116	0.148173	0.230971	-0.148173	-0.238366	-0.238366	-0.115266	-0.173943	0.199712	-0.122404	-0.148103	-0.122404	-0.122404	0.199712	-0.122404	0.199712	0.0799176	-0.122404	0.0799176	0.199712	-0.333063	0.199712	0.199712	0.0966349	-0.238366	0.199712	-0.122404	-0.0469969	0.199712	0.199712	0.199712	0.199712	0.230092	-0.0526929	0.199712	0.148173	0.284103	-0.238366	0.199712	-0.122404	-0.238366	0.144257	-0.238366	-0.238366	-0.238366	-0.238366	0.199712	0.0799176	-0.0309571	0.0568644	-0.0711354	0.230971	-0.0309571	-0.350188	-0.0822441	0.199712	0.104947	-0.212597	-0.282684	0.0579809	0.230971	-0.238366	-0.0322116	-0.122404	0.0860651	-0.238366	-0.225481	0.0579809	-0.251251	0.199712	0.173943	0.14716	-0.208137	0.199712	-0.238366	0.097921	-0.122404	0.199712	-0.251251	0.149077	-0.0671835	-0.173943	0.0579809	0.00504974	0.148173	0.199712	0.321866	-0.212848	0.199712	0.18684	0.199712	0.18684	-0.238366	-0.238366	0.199712	0.18684	0.155005	0.148173	0.199712	-0.122404	-0.202648	0.148173	-0.238366	-0.225481	-0.238366	-0.230971	-0.238366	-0.0796588	-0.0322116	-0.238366	0.148173	0.148173	0.148173	-0.238366	0.0459081	-0.238366	-0.238366	0.199712	0.148173	-0.0322116	0.161058	-0.225481	-0.135289	0.131074	-0.238366	-0.238366	0.0579809	0.199712	-0.135289	0.199712	0.0860651	-0.251251	-0.148173	-0.148173	0.149077	0.164007	-0.0322116	0.148173	-0.238366	0.159396	-0.0493996	0.148173	0.148173	0.251251	-0.173943	-0.0502778	-0.251251	0.199712	-0.212597	0.199712	0.148173	-0.238366	-0.225481	0.199712	0.199712	0.148173	0.149077	0.173943	0.199712	-0.124707	-0.238366	-0.225481	0.199712	-0.0322116	0.161058	0.148173	0.148173	0.161058	-0.238366	-0.251251	-0.0322116	-0.2066	-0.173943	-0.225481	0.148173	-0.0322116	-0.251251	0.0889193	-0.122404	-0.2066	0.148173	-0.0199794	-0.251251	-0.199712	0.0837502	0.148173	-0.251251	0.148173	-0.148173	0.161058	0.148173	0.148173	-0.251251	-0.0322116	-0.238366	0.173943	0.148173	0.148173	-0.251251	-0.180034	-0.251251	-0.153029	0.148173	-0.251251	0.148173	-0.251251	0.104947	-0.251251	0.148173	0.148173	0.148173	0.0837502	-0.0322116	-0.0966349	0.173943	-0.173943	0.173943	0.173943	0.199712	0.167959	0.148173	-0.0322116	0.199712	0.161058	-0.0322116	-0.340308	0.148173	-0.0322116	-0.264135	-0.0322116	0.173943	-0.161058	0.0837502	0.199712	-0.173943	0.199712	0.151931	0.173943	-0.0322116	0.199712	-0.212597	-0.251251	-0.0322116	-0.199712	0.148173	-0.0309571	-0.264135	-0.238366	0.0579809	0.0579809	-0.173943	-0.153029	-0.199712	-0.251251	-0.264135	-0.0322116	0.0837502	-0.264135	-0.264135	-0.264135	0.161058	-0.199712	0.0837502	0.161058	-0.264135	-0.0322116	-0.238366	-0.264135	-0.0322116	0.199712	-0.264135	-0.148173	-0.264135	-0.161058	-0.135289	0.0579809	-0.0322116	0.148173	-0.10952	-0.10952	-0.161058	-0.0322116	-0.251251	-0.264135	-0.199712	-0.161058	-0.122404	0.161058	-0.148173	0.199712	-0.0322116	-0.199712	-0.0322116	0.0579809	0.0579809	-0.264135	0.0837502	0.0579809	0.265221	-0.0322116	-0.264135	0.019327	-0.264135	-0.199712	0.148173	0.019327	-0.00644232	0.0579809	-0.10952	0.173943	-0.173943	-0.212597	0.0579809	0.0579809	-0.264135	-0.264135	0.019327	0.0579809	0.0579809	0.0579809	0.148173	0.0579809	-0.0322116	0.0579809	-0.264135	0.251251	0.0579809	0.0579809	0.0579809	0.0579809	0.0579809	0.0579809	0.0579809	0.0579809	0.0579809	0.0579809	0.251251	0.251251	0.251251	-0.00644232	0.251251	-0.186827	0.0579809	0.0579809	0.251251	0.0579809	0.0579809	0.0579809
Indole-3-Acetyl-Phenylalanine	-0.17546	0.150823	0.136939	0.061605	0.265448	0.113885	0.020342	0.11727	0.349151	0.158765	-0.118783	0.192964	0.0233032	-0.0337953	-0.126131	-0.085015	0.0585496	-0.148238	0.194981	0.136347	0.263131	0.161845	0.0958904	-0.0822125	0.0453036	0.141383	-0.0559292	0.175247	0.379025	0.0561929	-0.19837	0.0791121	0.0262501	0.231981	0.0611603	0.233143	0.124639	0.207976	0.0631525	0.405199	0.0467813	-0.156926	-0.00501021	0.104	0.138567	0.341692	0.0388374	0.418368	0.257899	0.200335	-0.0303616	0.139935	-0.158415	-0.114927	0.0262235	0.13005	-0.148954	0.046439	0.454073	-0.0792708	0.0507252	0.00662524	0.162277	0.144064	0.194725	-0.10221	0.302762	0.188766	0.169453	-0.0594838	-0.271777	-0.295745	0.136973	-0.188199	-0.0946149	0.160822	-0.0401744	0.414205	0.0548718	0.350284	0.182969	0.172654	0.100418	-0.0781776	0.46477	0.356374	-0.119488	0.0858337	-0.0535385	0.213837	-0.0276346	0.171866	-0.22464	-0.248818	0.24163	0.188887	0.303409	-0.160272	0.425955	-0.0774939	0.0715423	-0.199949	0.208869	0.0296936	0.12455	0.0936984	0.267378	0.0414541	0.183262	0.0854451	0.198549	0.423464	0.0288823	-0.0966505	-0.311207	0.295787	0.187488	0.215315	0.193442	-0.048368	-0.0187744	0.063583	-0.0852936	0.375394	0.37569	0.212884	0.0825656	0.210081	-0.0415265	-0.167566	0.208067	0.119235	0.0037736	-0.099708	0.0466077	-0.0090926	0.21603	-0.171469	0.00570932	0.175612	0.0444651	-0.0162005	0.160614	0.225319	0.221998	0.386867	-0.195794	0.00395218	0.163846	0.260624	-0.0250857	0.14593	0.373801	-0.169906	0.157265	0.387201	0.351394	-0.153354	0.0017815	-0.0568046	0.0534269	-0.385177	0.344962	0.0667061	0.312334	0.16781	0.0275609	0.316353	-0.0249033	0.0221054	0.252126	0.0924811	0.0668488	0.265844	-0.0517756	0.017103	0.169326	0.375276	0.115665	-0.050475	-0.0522988	0.139062	0.219424	-0.0415715	0.120943	0.162446	0.114855	-0.305899	0.322	-0.0417451	0.0762769	0.29742	0.275037	0.217818	0.0456714	0.00396402	0.0867378	0.0102292	0.294334	0.165167	-0.120873	0.215981	0.132439	0.213183	-0.103471	0.184847	0.126442	0.193657	0.155617	0.0925496	0.382684	0.253679	0.310573	0.340502	0.0757663	-0.113098	0.263667	0.207661	0.230225	0.158172	0.195087	-0.149005	0.18679	0.0573013	-0.12733	-0.0579903	-0.0581076	0.062987	0.250553	0.349091	0.135499	0.293704	0.232135	0.23062	0.319714	-0.126373	0.0420038	0.412278	-0.00756561	0.282262	-0.015733	-0.118377	-0.0903718	0.225518	0.168454	0.21452	0.0844849	0.166989	0.00986232	0.137652	-0.0709017	-0.110505	0.106622	0.267419	0.0402669	0.10307	0.224336	0.087667	0.343683	0.0494042	0.176897	0.177067	0.407399	0.00327467	0.0334121	-0.0350466	0.010525	0.248048	0.0800221	0.0548045	0.277781	0.0405718	-0.215102	0.0564345	-0.0253424	0.0427459	0.234823	0.0326337	0.0825656	0.179398	0.0248634	-0.0350044	0.418271	0.0825656	-0.246379	0.0738642	-0.239306	0.172456	0.0581578	0.0300554	-0.273497	0.070049	0.0842666	0.0470045	-0.211272	0.277781	0.0564345	0.0807606	0.322005	-0.0928326	0.26316	-0.082899	0.0629133	0.041722	0.307885	-0.0549898	0.283969	0.107024	-0.0422859	-0.00724645	0.0451036	-0.22464	0.176607	-0.22464	0.389719	0.0208907	0.170292	0.167659	0.225518	0.320756	0.212531	0.070452	-0.22464	-0.104453	-0.218052	0.189288	0.293096	0.170621	0.178746	-0.0200262	0.210806	0.0808311	0.349176	-0.0480498	0.0649772	0.204152	-0.00998164	-0.0190559	-0.0966505	0.329757	0.163594	-0.0966505	0.0749386	0.341009	0.277781	0.109728	0.30801	0.0147125	-0.111976	0.0451036	0.0546268	0.074198	-0.086565	0.0873561	0.142399	-0.0702345	0.0678531	0.099635	0.0139751	-0.158436	-0.0252129	-0.0966505	0.315068	0.291999	0.109435	0.137785	0.0348441	-0.142514	0.131301	-0.0862051	0.361409	0.0451036	0.384821	0.070049	0.196185	0.44562	-0.0451036	0.16006	-0.170051	0.198	-0.0125344	0.172592	0.314225	0.0553528	0.271291	0.369837	0.211133	-0.0499082	0.228834	-0.226674	0.207034	0.111657	0.340904	0.00598899	0.079711	0.39217	-0.0215966	0.328056	0.126515	-0.222681	-0.0193301	-0.0340485	0.0451036	-0.289105	0.31471	0.0564345	0.193472	0.288868	0.325462	0.193281	-0.0342559	0.0678531	0.225518	-0.0579903	0.324886	0.0564345	-0.106281	-0.0283825	-0.37041	0.251356	0.154014	-0.0529821	-0.0845713	-0.0169084	-0.251291	0.079711	-0.0286389	-0.0966505	-0.134709	0.0586304	0.287653	0.0451036	0.0678531	-0.146458	0.149597	-0.0900461	0.127762	0.287653	0.137021	0.225518	0.16093	-0.212631	0.0559292	0.070049	0.340283	0.389171	0.326802	0.170051	0.201363	0.241768	0.232765	0.109464	0.102725	0.225518	0.152628	0.295787	0.282934	0.286756	0.187836	0.079711	0.18488	0.325174	0.225518	0.138491	-0.0822125	-0.0774939	0.225518	0.070877	-0.091757	0.0880553	0.225518	0.107864	-0.21856	0.309068	-0.0716864	0.187903	0.340283	-0.00127039	-0.12837	0.098376	0.0422136	0.388853	0.170051	0.0168781	0.140808	0.321993	0.204438	-0.0579903	0.303986	0.186864	0.0322168	0.21161	0.286784	0.190014	-0.0979369	-0.218052	0.275918	0.0647181	0.340283	0.145149	0.0931015	0.185039	-0.22464	0.161084	-0.0171448	-0.139199	-0.151956	0.362787	0.240011	-0.224454	0.158073	0.00889274	0.0491635	-0.128082	0.341009	-0.266238	0.0782198	0.225518	0.225518	0.000954632	0.245911	-0.0255893	0.12267	0.175334	0.193644	0.147344	0.225518	-0.106531	-0.0306012	0.228373	-0.0920126	-0.22464	-0.0306709	0.0600714	0.119598	-0.0306709	-0.13759	0.0436983	0.340283	0.0835303	-0.00446628	0.265228	0.164472	0.249454	0.277781	0.225518	0.189288	0.225518	-0.122424	0.353989	-0.0684196	0.079711	-0.00705961	-0.324656	-0.287662	0.0678531	0.154152	0.225518	0.199254	-0.0966505	0.348269	0.249454	0.348269	0.214758	0.0451036	0.3318	0.154443	0.277781	0.263697	0.164472	0.182029	0.135311	0.0564345	-0.000795526	-0.22464	0.0334121	0.323587	0.079711	0.079711	0.277781	0.0521865	0.116382	-0.0193301	0.225518	-0.084644	0.0173425	0.225518	-0.128021	0.151786	0.267933	0.143354	-0.0715861	0.160614	-0.0579903	0.225518	-0.0785828	0.225518	0.0322168	0.145149	0.340283	0.225518	0.225518	-0.251291	0.070877	0.0800221	0.0322168	-0.0761975	0.0322168	0.277781	-0.122424	0.225518	0.178746	0.0193301	0.286784	0.277781	-0.0193301	-0.0328487	-0.0902512	-0.251291	-0.0193301	0.0322168	0.221793	0.277781	0.225518	0.225518	0.249454	0.225518	0.0436983	0.177673	-0.0516035	0.0693699	0.277781	0.277781	0.0364784	0.135311	0.225518	0.152286	-0.0415599	-0.0579903	0.070049	-0.0593454	0.225518	0.0966505	-0.251291	0.206711	-0.0373151	0.225518	0.0182971	0.225518	0.214238	-0.10145	0.295787	0.341009	0.225518	-0.0979369	0.225518	-0.0579903	0.0322168	0.202135	0.277781	0.225518	0.295787	-0.251291	-0.251291	0.225518	0.225518	0.0775151	0.175495	-0.173971	-0.251291	-0.130217	0.0682562	-0.218052	0.0654376	0.295787	0.186858	0.277781	-0.0292054	0.225518	0.225518	0.225518	0.295787	-0.122424	0.070877	-0.0477316	-0.251291	0.295787	-0.348269	0.0687826	0.183357	0.239572	-0.251291	0.277781	0.0645967	-0.122424	-0.108697	-0.0579903	0.225518	-0.251291	0.225518	0.0837638	-0.251291	0.169743	-0.28366	0.248575	0.225518	0.225518	0.15154	-0.0600714	-0.0837638	-0.30072	-0.251291	-0.146458	-0.12468	-0.0575324	0.225518	-0.0303079	0.070877	0.225518	0.161084	-0.0575324	0.225518	-0.0215198	0.225518	0.277781	0.0340364	0.070049	-0.0579903	0.225518	0.225518	-0.0593454	0.160739	0.225518	0.225518	-0.122424	0.295787	0.277781	0.0462785	0.225518	0.186858	0.225518	0.225518	0.225518	0.0829384	-0.049188	0.0966505	0.225518	0.0966505	0.070877	-0.063701	0.0966505	0.0564345	0.260067	-0.0941904	0.0654376	0.295787	0.194556	0.225518	0.225518	-0.0745901	0.173971	-0.0579903	0.225518	0.225518	0.070877	0.0193301	0.194556	-0.146027	0.225518	0.070877	0.079711	0.276463	0.277781	0.225518	-0.251291	-0.0822125	-0.101087	0.225518	-0.122424	-0.122424	-0.0303079	0.308342	0.0966505	-0.134608	-0.137024	0.277781	0.225518	0.0322168	-0.0579903	-0.122424	0.225518	0.225518	0.225518	-0.0579903	0.070877	-0.122424	0.225518	0.248575	0.161084	0.277781	-0.146027	0.192799	-0.146027	0.161084	-0.0289858	0.225518	0.225518	0.070877	-0.251291	-0.105622	0.070877	0.225518	0.225518	0.228852	0.225518	-0.0351623	0.070877	0.225518	-0.0252977	0.239572	-0.148197	0.186858	0.161084	0.126703	-0.00644337	0.225518	0.225518	-0.133071	-0.122424	-0.0579903	0.070877	0.0854395	0.070877	0.070877	-0.0579903	0.070877	-0.0579903	0.249454	0.070877	0.249454	-0.0579903	0.267899	-0.0579903	-0.0579903	0.135311	0.225518	-0.0579903	0.070877	-0.292371	-0.0579903	-0.0579903	-0.0579903	-0.0579903	0.131534	-0.231008	-0.0579903	0.161084	0.122531	0.225518	-0.0579903	0.070877	0.225518	-0.175858	0.225518	0.225518	0.225518	0.225518	-0.0579903	0.249454	0.239572	-0.257578	0.277781	0.126703	0.239572	0.241768	-0.0404127	-0.0579903	0.144709	0.0579903	-0.206678	-0.251291	0.126703	0.225518	0.186858	0.070877	0.248575	0.225518	-0.173971	-0.251291	0.109537	-0.0579903	0.0193301	0.0705974	0.276463	-0.0579903	0.225518	0.150419	0.070877	-0.0579903	0.109537	-0.0575324	-0.105622	-0.122424	-0.251291	0.113528	0.161084	-0.0579903	-0.037989	0.280025	-0.0579903	-0.218052	-0.0579903	-0.218052	0.225518	0.225518	-0.0579903	-0.218052	-0.287662	0.161084	-0.0579903	0.070877	0.066316	0.161084	0.225518	-0.173971	0.225518	-0.0942039	0.225518	-0.182392	0.186858	0.225518	0.161084	0.161084	0.161084	0.225518	-0.00163336	0.225518	0.225518	-0.0579903	0.161084	0.186858	-0.148197	-0.173971	0.0966505	-0.0395261	0.225518	0.225518	-0.251291	-0.0579903	0.0966505	-0.0579903	0.248575	0.109537	-0.00644337	-0.00644337	-0.0575324	-0.170621	0.186858	0.161084	0.225518	-0.00175672	0.22464	0.161084	0.161084	0.00644337	-0.122424	0.086079	0.109537	-0.0579903	0.0579903	-0.0579903	0.161084	0.225518	-0.173971	-0.0579903	-0.0579903	0.161084	-0.0575324	0.0193301	-0.0579903	-0.303033	0.225518	-0.173971	-0.0579903	0.186858	-0.148197	0.161084	0.161084	-0.148197	0.225518	0.109537	0.186858	0.210806	-0.122424	-0.173971	0.161084	0.186858	0.109537	0.0333776	0.070877	0.210806	0.161084	-0.237815	0.109537	0.173971	-0.161084	0.161084	0.109537	0.161084	-0.00644337	-0.148197	0.161084	0.161084	0.109537	0.186858	0.225518	0.0193301	0.161084	0.161084	0.109537	-0.0292054	0.109537	-0.0292054	0.161084	0.109537	0.161084	0.109537	0.144709	0.109537	0.161084	0.161084	0.161084	-0.161084	0.186858	-0.070877	0.0193301	-0.122424	0.0193301	0.0193301	-0.0579903	-0.161398	0.161084	0.186858	-0.0579903	-0.148197	0.186858	0.18204	0.161084	0.186858	0.199744	0.186858	0.0193301	-0.135311	-0.161084	-0.0579903	-0.122424	-0.0579903	0.141416	0.0193301	0.186858	-0.0579903	0.0579903	0.109537	0.186858	0.173971	0.161084	0.239572	0.199744	0.225518	-0.251291	-0.251291	-0.122424	-0.0292054	0.173971	0.109537	0.199744	0.186858	-0.161084	0.199744	0.199744	0.199744	-0.148197	0.173971	-0.161084	-0.148197	0.199744	0.186858	0.225518	0.199744	0.186858	-0.0579903	0.199744	-0.00644337	0.199744	-0.135311	0.0966505	-0.251291	0.186858	0.161084	-0.0837638	-0.0837638	-0.135311	0.186858	0.109537	0.199744	0.173971	-0.135311	0.070877	-0.148197	-0.00644337	-0.0579903	0.186858	0.173971	0.186858	-0.251291	-0.251291	0.199744	-0.161084	-0.251291	-0.132412	0.186858	0.199744	-0.251291	0.199744	0.173971	0.161084	-0.251291	-0.199744	-0.251291	-0.0837638	0.0193301	-0.122424	0.0579903	-0.251291	-0.251291	0.199744	0.199744	-0.251291	-0.251291	-0.251291	-0.251291	0.161084	-0.251291	0.186858	-0.251291	0.199744	0.00644337	-0.251291	-0.251291	-0.251291	-0.251291	-0.251291	-0.251291	-0.251291	-0.251291	-0.251291	-0.251291	0.00644337	0.00644337	0.00644337	-0.199744	0.00644337	-0.0322168	-0.251291	-0.251291	0.00644337	-0.251291	-0.251291	-0.251291
5,8-Tetradecadienal	0.206192	0.515114	-0.449811	-0.133701	0.010544	0.330561	0.239299	0.173896	-0.369472	-0.431777	-0.175199	-0.266337	-0.493626	0.231996	-0.259816	-0.259748	-0.474857	-0.439012	-0.0454115	-0.0294572	-0.316931	-0.330832	-0.270665	-0.140464	-0.0703139	-0.287092	-0.212599	0.145178	-0.305356	0.198429	-0.124122	0.00351409	-0.228524	-0.0230825	-0.240406	-0.321784	0.102628	-0.431466	-0.164716	-0.372572	-0.490644	-0.292857	-0.241164	-0.496028	-0.127597	-0.223812	-0.0699299	-0.0155687	-0.385268	-0.271674	-0.149399	-0.31597	-0.241995	-0.310719	-0.131028	-0.086774	-0.0775946	-0.343012	-0.119189	0.0094989	-0.129611	-0.324962	-0.228733	-0.108162	-0.28744	-0.146121	0.383518	-0.0519569	-0.336678	-0.091055	0.228334	-0.0903725	-0.370993	0.0056331	-0.326191	-0.180296	-0.201404	0.276806	-0.180867	-0.104947	-0.111333	0.0426243	-0.0286502	-0.310123	-0.199203	-0.0568538	-0.156996	-0.0331332	-0.258408	-0.195665	-0.0176946	-0.0321632	-0.138076	-0.536528	-0.300517	-0.247167	0.0827421	-0.293673	-0.118331	-0.143735	-0.135173	0.126104	0.0580137	-0.160015	0.134656	-0.113547	-0.0378167	-0.0968811	-0.354565	-0.241814	-0.0103999	0.0129999	-0.326084	-0.232253	-0.118835	-0.00340792	-0.143007	-0.130658	-0.35575	-0.208531	-0.0973357	-0.177789	0.131083	-0.124066	-0.157169	0.0323747	-0.22998	0.0234732	0.19738	-0.192015	-0.411836	-0.0285289	-0.0460599	-0.213347	-0.218865	-0.115612	0.0406857	0.30195	-0.0755239	-0.0336578	-0.184123	0.149013	-0.205517	-0.139719	-0.11543	-0.157736	-0.201687	-0.324713	-0.00757513	0.0518373	0.147416	0.124519	0.0846754	-0.332741	-0.112361	0.0962155	-0.0398076	-0.26312	0.161167	0.0565127	0.13757	-0.0761068	-0.179944	-0.302791	0.0685482	0.105942	-0.166203	-0.0336095	-0.0914269	-0.0462664	-0.22746	0.127421	-0.198265	-0.00426265	-0.0634469	-0.0888726	-0.102095	0.0938647	-0.238139	-0.0135674	-0.147284	-0.105031	0.012983	-0.0991223	0.0311497	-0.0825203	-0.118256	0.0229515	0.0546502	-0.300103	-0.0748729	-0.102182	-0.0882841	-0.128993	-0.199505	-0.187001	-0.332437	-0.213209	0.0152553	0.167563	-0.112225	-0.291065	-0.00976987	0.042745	-0.117188	-0.0158681	0.00748005	-0.110574	0.0718614	-0.208799	0.0321095	0.0143332	-0.0472341	-0.0520826	0.189602	-0.000432765	-0.00429634	-0.107514	-0.188219	-0.0283742	-0.0398664	-0.21775	-0.0700148	-0.0441238	0.000495302	-0.109675	-0.112525	-0.45253	0.0578734	-0.0874186	0.0573946	-0.0455639	-0.0992474	0.288761	-0.134371	0.0790662	-0.178422	0.0920661	-0.00520084	-0.0569984	-0.200386	0.142753	-0.0973357	-0.232253	-0.240398	0.137471	-0.0845912	-0.172066	-0.140121	-0.0468892	0.37483	-0.287933	0.180895	0.0618249	0.0731066	0.0695996	-0.194995	0.227648	-0.19287	-0.448664	0.00199995	-0.275816	-0.00935415	-0.267504	0.00541639	-0.0238465	-0.213665	-0.0423902	0.0338741	-0.0901225	-0.183698	-0.209566	-0.0343327	0.0116529	0.0463737	0.0161999	-0.0253743	0.0987028	-0.22998	0.2631	-0.350342	-0.199516	-0.0722662	-0.22998	-0.120596	-0.216238	0.00677999	0.041834	0.310493	-0.0485621	-0.156818	-0.0938827	0.0421238	-0.386685	-0.0290569	-0.183698	0.0116529	-0.220054	-0.0161566	0.0342196	-0.0179219	0.103843	0.0443434	-0.183698	-0.111365	-0.0939456	0.135744	-0.0704522	-0.0514247	0.116089	-0.135481	-0.138076	-0.149907	-0.138076	-0.158392	0.0307263	-0.138595	0.0441238	-0.232253	-0.103549	-0.00126666	-0.00879956	-0.138076	-0.18205	-0.138955	0.199702	0.0423331	-0.0365189	-0.201727	-0.324718	0.266038	0.044933	-0.0431238	-0.120674	0.036208	-0.212343	-0.0870405	0.153184	-0.232253	-0.108483	0.0674988	-0.232253	-0.175953	-0.0136285	-0.183698	-0.0918661	-0.178932	-0.156654	0.0663252	-0.135481	-0.329445	0.161421	0.17092	-0.000933327	-0.397945	0.0172627	-0.0724458	-0.124655	-0.0455846	-0.165359	0.101123	-0.232253	0.108199	0.154121	-0.0281655	0.0523319	0.0316221	-0.0496897	0.203999	-0.0107211	-0.0572663	-0.135481	-0.0816484	-0.0938827	-0.219691	0.0447191	-0.148384	0.0281174	0.0299826	0.130652	0.0490467	0.0630544	-0.0527973	-0.372148	-0.110211	0.0447191	-0.20869	-0.270934	0.134225	-0.284381	-0.0816484	-0.085976	-0.0541565	-0.119022	-0.0845384	-0.100964	-0.294557	0.00519318	-0.123958	0.0292558	-0.232253	-0.135888	-0.135481	-0.145915	-0.0402246	0.0116529	0.00230993	0.0631837	-0.0490467	-0.0783183	0.0169297	-0.0724458	-0.232253	-0.109675	-0.123915	0.0116529	-0.154346	-0.364677	0.0855868	-0.248583	0.0868215	-0.219204	-0.0409684	-0.246799	-0.0838692	-0.0845384	-0.107611	-0.232253	-0.196043	-0.119167	-0.151003	-0.135481	-0.0724458	-0.224415	0.139247	-0.0398144	0.0210283	-0.151003	0.0528785	-0.232253	-0.20715	-0.0322574	-0.0120666	-0.0938827	-0.020897	0.00947868	0.017444	-0.0141736	0.171495	-0.0755239	-0.165669	-0.043809	-0.070685	-0.232253	-0.265483	-0.00340792	0.146279	-0.0563735	-0.286198	-0.0845384	-0.145844	-0.0600101	-0.232253	0.156799	-0.0394317	-0.218601	-0.232253	-0.187093	0.00662482	0.0864073	-0.232253	0.0231999	-0.218546	0.169175	-0.161361	0.194193	-0.020897	-0.0194433	-0.0832352	-0.183698	-0.101123	0.00501812	-0.315999	-0.204064	0.0195149	0.107533	0.17941	-0.109675	-0.144462	-0.0327459	-0.232253	0.167589	-0.129611	0.0706863	-0.282857	-0.138955	0.141532	0.0418664	-0.020897	-0.129611	-0.094309	0.0220638	-0.138076	-0.0193544	-0.145265	-0.0875856	-0.120596	0.0445197	0.0290223	0.315318	-0.0823159	0.0586933	0.0976543	-0.15017	-0.0136285	-0.120476	-0.096853	-0.232253	-0.232253	0.101956	-0.180804	0.210969	0.0374368	0.0338524	-0.184257	0.0993793	-0.232253	0.131015	-0.029396	-0.157534	-0.0841331	-0.138076	0.206971	-0.0910382	0.00127199	-0.16227	0.063328	-0.282857	-0.020897	0.022701	0.0745799	-0.166873	-0.150608	0.161382	-0.183698	-0.232253	0.199702	-0.232253	0.122578	0.0568365	-0.100851	-0.0845384	0.116414	0.219732	0.00241852	-0.0724458	-0.00340792	-0.232253	0.0878513	-0.232253	0.0299826	0.161382	0.0299826	-0.300886	-0.135481	-0.255814	0.0685058	-0.183698	-0.123383	-0.150608	0.186619	-0.0580633	0.0116529	-0.180891	-0.138076	0.00541639	0.183712	-0.0845384	-0.0845384	-0.183698	-0.0794935	-0.00340792	-0.232253	-0.232253	-0.181847	0.125373	-0.232253	0.00527678	0.109682	0.216337	0.0668287	0.0384765	-0.00817708	-0.109675	-0.232253	0.123383	-0.232253	-0.232253	-0.129611	-0.020897	-0.232253	-0.232253	-0.0838692	-0.187093	0.255618	-0.232253	0.0582644	-0.232253	-0.183698	0.122578	-0.232253	-0.201727	-0.0451604	-0.129611	-0.183698	-0.232253	0.0914016	0.165999	-0.0838692	-0.232253	-0.232253	0.166952	-0.183698	-0.232253	-0.232253	0.161382	-0.232253	-0.282857	-0.0248947	-0.186666	0.0219842	-0.183698	-0.183698	0.0935821	-0.0580633	-0.232253	0.256053	0.209152	-0.109675	-0.0938827	-0.111753	-0.232253	0.00645148	-0.0838692	-0.00308912	0.113817	-0.232253	0.0357641	-0.232253	0.20037	-0.0110845	-0.00340792	-0.0136285	-0.232253	-0.282857	-0.232253	-0.109675	-0.232253	-0.00591446	-0.183698	-0.232253	-0.00340792	-0.0838692	-0.0838692	-0.232253	-0.232253	-0.0908046	0.0427025	-0.161287	-0.0838692	0.0131919	-0.0924769	-0.0307812	-0.168637	-0.00340792	0.238705	-0.183698	0.111032	-0.232253	-0.232253	-0.232253	-0.00340792	0.122578	-0.187093	0.0219842	-0.0838692	-0.00340792	-0.0376146	-0.110663	-0.00879463	0.0263839	0.0709663	-0.183698	0.220638	0.122578	-0.174683	-0.109675	-0.232253	-0.0838692	-0.232253	0.17419	-0.0838692	-0.0214369	-0.124837	0.152587	-0.232253	-0.232253	-0.195341	0.12302	-0.232253	0.109936	-0.0838692	-0.0256215	0.386503	0.0353984	-0.232253	0.00127199	-0.187093	-0.232253	-0.0193544	0.0353984	-0.232253	0.0083549	-0.232253	-0.183698	0.0142913	-0.0938827	-0.109675	-0.232253	-0.232253	0.0216238	-0.0935529	-0.232253	-0.232253	0.122578	-0.00340792	-0.183698	0.109573	-0.232253	0.238705	-0.232253	-0.232253	-0.232253	0.17717	0.274612	0.00645148	-0.232253	0.00645148	-0.187093	-0.10503	0.00645148	0.0116529	0.276749	-0.0761377	-0.168637	-0.00340792	0.0804709	-0.232253	-0.232253	0.00635995	0.0580633	-0.109675	-0.232253	-0.232253	-0.187093	-0.0451604	0.0804709	-0.129941	-0.232253	-0.187093	-0.0845384	0.233497	-0.183698	-0.232253	0.0709663	-0.0394317	0.0459734	-0.232253	0.122578	0.122578	0.00127199	0.161906	0.00645148	-0.192163	-0.0848682	-0.183698	-0.232253	-0.232253	-0.109675	0.122578	-0.232253	-0.232253	-0.232253	-0.109675	-0.187093	0.122578	-0.232253	0.152587	-0.0193544	-0.183698	-0.129941	0.0857477	-0.129941	-0.0193544	-0.111912	-0.232253	-0.232253	-0.187093	-0.0838692	-0.0334196	-0.187093	-0.232253	-0.232253	0.0121748	-0.232253	0.123143	-0.187093	-0.232253	0.286431	0.0263839	-0.0709663	0.238705	-0.0193544	-0.0466116	0.109675	-0.232253	-0.232253	0.243391	0.122578	-0.109675	-0.187093	0.0617309	-0.187093	-0.187093	-0.109675	-0.187093	-0.109675	0.161382	-0.187093	0.161382	-0.109675	0.102018	-0.109675	-0.109675	-0.0580633	-0.232253	-0.109675	-0.187093	-0.129561	-0.109675	-0.109675	-0.109675	-0.109675	-0.0457321	-0.167758	-0.109675	-0.0193544	0.134558	-0.232253	-0.109675	-0.187093	-0.232253	0.113571	-0.232253	-0.232253	-0.232253	-0.232253	-0.109675	0.161382	0.0263839	-0.14764	-0.183698	-0.0466116	0.0263839	-0.0755239	0.13541	-0.109675	0.133678	0.264511	-0.11016	0.0709663	-0.0466116	-0.232253	0.238705	-0.187093	0.152587	-0.232253	-0.161287	0.0709663	0.135481	-0.109675	-0.0451604	0.0863136	0.233497	-0.109675	-0.232253	0.143353	-0.187093	-0.109675	0.135481	0.0353984	-0.0334196	0.122578	0.0709663	0.0624419	-0.0193544	-0.109675	0.0683783	-0.106655	-0.109675	-0.0307812	-0.109675	-0.0307812	-0.232253	-0.232253	-0.109675	-0.0307812	0.00241852	-0.0193544	-0.109675	-0.187093	0.0813503	-0.0193544	-0.232253	-0.161287	-0.232253	0.166438	-0.232253	0.209515	0.238705	-0.232253	-0.0193544	-0.0193544	-0.0193544	-0.232253	-0.13683	-0.232253	-0.232253	-0.109675	-0.0193544	0.238705	-0.0709663	-0.161287	0.00645148	0.0894854	-0.232253	-0.232253	0.0709663	-0.109675	0.00645148	-0.109675	0.152587	0.135481	0.109675	0.109675	0.0353984	0.0204475	0.238705	-0.0193544	-0.232253	0.250207	0.11389	-0.0193544	-0.0193544	0.212899	0.122578	-0.0149509	0.135481	-0.109675	0.264511	-0.109675	-0.0193544	-0.232253	-0.161287	-0.109675	-0.109675	-0.0193544	0.0353984	-0.0451604	-0.109675	-0.0685981	-0.232253	-0.161287	-0.109675	0.238705	-0.0709663	-0.0193544	-0.0193544	-0.0709663	-0.232253	0.135481	0.238705	0.266038	0.122578	-0.161287	-0.0193544	0.238705	0.135481	0.125324	-0.187093	0.266038	-0.0193544	0.288024	0.135481	0.0580633	-0.232253	-0.0193544	0.135481	-0.0193544	0.109675	-0.0709663	-0.0193544	-0.0193544	0.135481	0.238705	-0.232253	-0.0451604	-0.0193544	-0.0193544	0.135481	0.219206	0.135481	0.111032	-0.0193544	0.135481	-0.0193544	0.135481	0.133678	0.135481	-0.0193544	-0.0193544	-0.0193544	-0.232253	0.238705	0.0967722	-0.0451604	0.122578	-0.0451604	-0.0451604	-0.109675	0.0164899	-0.0193544	0.238705	-0.109675	-0.0709663	0.238705	0.252406	-0.0193544	0.238705	0.0838692	0.238705	-0.0451604	-0.00645148	-0.232253	-0.109675	0.122578	-0.109675	0.323642	-0.0451604	0.238705	-0.109675	0.264511	0.135481	0.238705	0.0580633	-0.0193544	0.0263839	0.0838692	-0.232253	0.0709663	0.0709663	0.122578	0.111032	0.0580633	0.135481	0.0838692	0.238705	-0.232253	0.0838692	0.0838692	0.0838692	-0.0709663	0.0580633	-0.232253	-0.0709663	0.0838692	0.238705	-0.232253	0.0838692	0.238705	-0.109675	0.0838692	0.109675	0.0838692	-0.00645148	0.00645148	0.0709663	0.238705	-0.0193544	-0.232253	-0.232253	-0.00645148	0.238705	0.135481	0.0838692	0.0580633	-0.00645148	-0.187093	-0.0709663	0.109675	-0.109675	0.238705	0.0580633	0.238705	0.0709663	0.0709663	0.0838692	-0.232253	0.0709663	0.181829	0.238705	0.0838692	0.225802	0.0838692	0.0580633	-0.0193544	0.225802	0.0322574	0.0709663	-0.232253	-0.0451604	0.122578	0.264511	0.0709663	0.0709663	0.0838692	0.0838692	0.225802	0.0709663	0.0709663	0.0709663	-0.0193544	0.0709663	0.238705	0.0709663	0.0838692	0.212899	0.0709663	0.0709663	0.0709663	0.0709663	0.0709663	0.0709663	0.0709663	0.0709663	0.0709663	0.0709663	0.212899	0.212899	0.212899	0.0322574	0.212899	0.161287	0.0709663	0.0709663	0.212899	0.0709663	0.0709663	0.0709663
Linoleic Acid	0.0163243	-0.222286	0.186708	-0.0208543	0.0743822	0.0754611	-0.0657031	-0.104524	0.0402031	0.05547	0.17695	0.098507	-0.0507851	-0.160562	0.166003	-0.0869815	0.132987	0.115048	-0.0408835	0.00951568	0.0829083	-0.165435	-0.139144	0.130399	-0.100188	0.280818	0.298253	0.180996	0.0875397	-0.219135	0.0228939	-0.0049653	0.00450719	-0.0902776	0.171502	-0.125792	-0.199762	0.133684	0.113811	0.245296	0.110741	0.0557152	0.0242672	-0.070432	0.210462	-0.0950741	0.00237114	0.0376809	-0.0453498	0.0821981	0.138918	0.182275	-0.173972	0.268957	0.0079448	0.153218	0.295555	0.0871423	0.0199902	0.00173686	0.181104	0.0607617	0.224306	-0.017102	0.134417	-0.210942	-0.320953	-0.0643622	0.0831047	-0.0301011	0.00347008	0.105963	-0.198433	-0.11585	-0.105688	0.0262357	-0.0663861	-0.112676	-0.00758452	0.117516	0.0926118	-0.197688	0.024992	-0.073569	0.292798	0.120592	0.158963	0.205192	-0.0376594	0.251115	-0.147841	0.124216	0.267145	0.0701791	-0.0178751	0.108633	0.240646	0.0634535	0.0165428	0.122034	0.153702	-0.0070393	-0.148964	0.138656	-0.167135	0.000774404	-0.0915733	-0.0050564	0.196996	-0.0289921	-0.0444376	0.195899	0.0216833	0.019371	-0.124444	0.158439	-0.215001	0.315838	0.0977808	0.213333	-0.0789236	-0.138526	0.0261512	-0.058483	0.120441	-0.199307	-0.12499	-0.0942474	-0.182561	0.0431615	-0.121893	0.21224	-0.0870664	0.164419	0.0225524	-0.168569	-0.10808	0.0295384	-0.143695	-0.150912	0.32969	0.0574799	-0.116577	0.0249226	-0.0444717	0.103389	-0.126608	0.0268185	-0.0935819	-0.0157132	0.0600587	-0.14842	-0.10071	-0.00913255	-0.144394	0.0485449	-0.0377258	0.143858	0.0446317	0.0412841	-0.0273859	0.14361	0.196927	0.193034	-0.123852	-0.0876983	0.086008	0.086346	0.0916878	-0.196833	0.225995	0.0990135	0.00680577	0.0165911	-0.290111	-0.00813172	0.304409	0.0163593	0.195393	-0.0641607	-0.025555	-0.00976647	-0.0766649	-0.100458	-0.227331	-0.174907	0.199842	-0.0435659	-0.073031	-0.274109	-0.00287738	0.38604	0.0538531	-0.061012	-0.197654	0.0647807	0.117949	-0.0815737	0.165077	-0.182017	-0.0123955	0.148387	-0.0813833	0.119843	-0.0379924	0.11969	-0.0273994	0.207872	-0.0728908	-0.0405677	0.223714	-0.1181	-0.00797208	0.145588	-0.073196	-0.155495	-0.0698187	-0.0846148	0.103318	0.0679311	-0.130244	0.102036	-0.0742998	-0.144995	-0.0879417	0.213081	0.143245	0.19283	-0.170516	0.0708897	-0.0150173	0.132735	0.17714	-0.0187384	-0.124478	-0.0273565	-0.0581962	0.116632	-0.273956	-0.0394076	0.232797	0.0492559	-0.0860985	0.148511	-0.073529	0.0456256	-0.0548479	0.0467062	0.294118	-0.0169467	-0.252359	-0.139325	-0.223167	-0.0446131	-0.0407486	-0.0220187	0.313634	-0.28269	0.24783	0.191496	-0.0409088	0.209493	0.12313	0.107614	0.00255107	-0.174516	0.106183	0.0521929	-0.215053	-0.108965	0.0952832	0.38553	-0.199386	-0.0160639	0.0451623	-0.172279	-0.0153877	-0.140429	-0.12499	-0.116375	0.237702	0.044085	0.20017	-0.12499	-0.143695	0.14022	0.0411478	-0.148565	-0.260632	0.0644785	0.251524	0.142595	-0.108214	0.0238247	-0.161929	0.0952832	-0.0160639	-0.232973	0.262335	-0.0301011	-0.126118	0.0208574	0.0110213	0.000660161	0.330771	0.0885698	0.26118	0.143276	0.0787489	0.230176	-0.225995	0.267145	0.0275834	0.267145	0.200253	0.254828	0.198383	-0.107714	0.148511	0.250642	0.101553	0.0122722	0.267145	0.0313301	0.268906	-0.225335	0.0416353	0.278935	-0.049072	0.121711	-0.115968	-0.0967486	0.0501664	0.147643	-0.0786862	-0.0737773	-0.112213	-0.225335	0.019371	0.212968	-0.115968	0.019371	0.0755753	0.123125	0.0952832	0.0508431	0.178551	0.135993	-0.0540148	-0.225995	-0.128945	-0.178018	-0.149913	-0.0376319	0.232625	-0.345004	-0.00506123	0.306448	0.00822956	0.0238247	-0.15665	0.019371	0.0378988	-0.0361549	-0.113304	0.0862579	0.250164	-0.323479	0.0130777	0.0711104	-0.137583	-0.225995	0.236925	0.142595	0.207148	0.209782	-0.161425	-0.076532	-0.0729291	-0.233701	0.0708897	0.044194	0.0333514	0.0751115	0.154629	-0.0616495	0.0240757	0.0809313	-0.260198	0.08275	0.111027	0.00563075	0.0109764	0.0638357	0.00506123	0.111461	0.0798401	0.208338	-0.146681	0.146768	-0.0451989	0.0306128	-0.225995	-0.0885698	-0.000637767	-0.0160639	0.0778075	0.127486	0.300162	-0.0863874	0.266265	-0.00506123	0.148511	0.213081	0.376394	-0.0160639	0.139954	0.0472117	-0.0514687	0.24243	-0.0489486	0.0527752	0.000721891	0.172522	0.161425	0.00506123	-0.066806	0.019371	0.037394	0.333381	0.000909341	-0.225995	-0.00506123	0.254434	0.00734751	0.282837	0.141744	0.000909341	-0.134401	0.148511	-0.0792637	0.135597	-0.021218	0.142595	0.120579	0.223218	0.13409	-0.000545604	-0.0497321	-0.049072	0.0140834	0.0731837	0.0154485	0.148511	0.0434665	0.158439	0.0649269	0.0456627	0.229699	0.00506123	-0.0516591	0.34954	0.148511	-0.0503093	-0.00672912	0.191871	0.148511	0.0581129	-0.144745	0.20575	0.148511	-0.00934125	-0.125176	0.167137	-0.160953	0.077967	0.120579	-0.102028	-0.0134272	-0.0466514	0.129507	0.227364	0.0994819	0.0391016	0.0304534	-0.171078	-0.0426904	0.213081	0.178776	-0.165313	0.032285	-0.275515	0.275727	-0.0736566	-0.0169441	0.268906	0.0887418	-0.0314933	0.120579	0.190566	-0.240975	0.00159442	0.267145	-0.019371	-0.0922577	0.103847	-0.134233	0.137674	0.161519	0.021924	-0.00672912	0.114031	0.0561235	0.059917	0.123125	0.35337	-0.123125	0.148511	0.148511	-0.0495864	-0.0467401	-0.291171	-0.0424115	-0.06569	0.164227	-0.257243	0.148511	-0.0132764	-0.149256	0.00440107	0.360645	0.267145	-0.291898	0.056561	-0.0125489	-0.0285533	0.129219	0.0682166	0.120579	0.061385	-0.320953	0.295126	0.0290471	0.0385094	0.0952832	0.148511	-0.225335	0.148511	-0.148511	0.123732	0.0769302	0.00506123	0.0327739	-0.253014	-0.134013	-0.00506123	0.0732779	0.148511	-0.101787	0.019371	0.268619	0.0385094	0.268619	0.149416	-0.225995	0.194527	0.155861	0.0952832	-0.0380104	0.0290471	-0.233701	0.251823	-0.0160639	-0.191808	0.267145	0.00255107	0.0361918	0.00506123	0.00506123	0.0952832	0.243467	0.016504	-0.0451989	0.148511	0.422999	-0.155774	0.148511	0.0523728	-0.0443248	-0.186068	0.253512	-0.179124	-0.0576522	0.213081	0.148511	-0.278804	0.148511	0.032285	0.190566	0.120579	0.148511	0.148511	0.161425	0.0581129	-0.156254	0.032285	-0.266705	0.032285	0.0952832	-0.148511	0.148511	-0.049072	-0.225995	0.275727	0.0952832	-0.0451989	-0.137674	-0.231496	0.161425	-0.0451989	0.032285	-0.143497	0.0952832	0.148511	0.148511	0.0385094	0.148511	0.0682166	0.000545604	0.0741581	0.116392	0.0952832	0.0952832	-0.207512	0.251823	0.148511	0.00736329	0.0947533	0.213081	0.142595	0.0783852	0.148511	-0.135597	0.161425	0.0369192	0.0333514	0.148511	-0.0366716	0.148511	0.130085	-0.194417	0.158439	0.123125	0.148511	-0.0169441	0.148511	0.213081	0.032285	0.180906	0.0952832	0.148511	0.158439	0.161425	0.161425	0.148511	0.148511	0.134673	-0.272984	-0.0581129	0.161425	0.0400498	0.28843	-0.00176043	-0.115308	0.158439	0.0710269	0.0952832	-0.153157	0.148511	0.148511	0.148511	0.158439	-0.148511	0.0581129	0.0141903	0.161425	0.158439	0.346459	0.0663819	-0.112888	0.152717	-0.225995	0.0952832	-0.246018	-0.148511	0.12477	0.213081	0.148511	0.161425	0.148511	-0.032285	0.161425	0.0501722	-0.037283	0.0354286	0.148511	0.148511	0.106029	0.042739	0.264737	-0.0809313	0.161425	-0.022006	-0.249705	-0.172082	0.148511	-0.272984	0.0581129	0.148511	-0.019371	-0.172082	0.148511	0.125651	0.148511	0.0952832	-0.00176043	0.142595	0.213081	0.148511	0.148511	0.0085478	-0.0129832	0.148511	0.148511	-0.148511	0.158439	0.0952832	0.0292808	0.148511	0.0710269	0.148511	0.148511	0.148511	-0.320997	-0.194527	-0.135597	0.148511	-0.135597	0.0581129	0.141675	-0.135597	-0.0160639	0.161317	-0.023461	-0.115308	0.158439	-0.172082	0.148511	0.148511	0.14604	0.238909	0.213081	0.148511	0.148511	0.0581129	-0.225995	-0.172082	0.187706	0.148511	0.0581129	0.00506123	0.0565538	0.0952832	0.148511	-0.225995	-0.00672912	-0.144949	0.148511	-0.148511	-0.148511	-0.272984	0.164591	-0.135597	0.158879	0.314017	0.0952832	0.148511	0.032285	0.213081	-0.148511	0.148511	0.148511	0.148511	0.213081	0.0581129	-0.148511	0.148511	0.0354286	-0.019371	0.0952832	0.187706	-0.179124	0.187706	-0.019371	-0.00176043	0.148511	0.148511	0.0581129	0.161425	0.119269	0.0581129	0.148511	0.148511	-0.135492	0.148511	0.255107	0.0581129	0.148511	-0.0103637	0.152717	0.0451989	0.0710269	-0.019371	-0.179124	-0.174339	0.148511	0.148511	-0.24778	-0.148511	0.213081	0.0581129	0.0234379	0.0581129	0.0581129	0.213081	0.0581129	0.213081	0.0385094	0.0581129	0.0385094	0.213081	0.171642	0.213081	0.213081	0.251823	0.148511	0.213081	0.0581129	0.106393	0.213081	0.213081	0.213081	0.213081	-0.172082	-0.0110027	0.213081	-0.019371	-0.0728378	0.148511	0.213081	0.0581129	0.148511	-0.0838412	0.148511	0.148511	0.148511	0.148511	0.213081	0.0385094	0.152717	-0.0257463	0.0952832	-0.179124	0.152717	-0.049072	-0.0685599	0.213081	-0.115968	-0.122683	-0.114957	-0.225995	-0.179124	0.148511	0.0710269	0.0581129	0.0354286	0.148511	-0.0581129	-0.225995	-0.225995	0.213081	-0.225995	0.226062	0.0565538	0.213081	0.148511	-0.105846	0.0581129	0.213081	-0.225995	-0.172082	0.119269	-0.148511	-0.225995	-0.135993	-0.019371	0.213081	0.0974838	0.312665	0.213081	-0.00176043	0.213081	-0.00176043	0.148511	0.148511	0.213081	-0.00176043	-0.134013	-0.019371	0.213081	0.0581129	-0.221154	-0.019371	0.148511	-0.0581129	0.148511	-0.230616	0.148511	-0.0212786	0.0710269	0.148511	-0.019371	-0.019371	-0.019371	0.148511	-0.174775	0.148511	0.148511	0.213081	-0.019371	0.0710269	0.0451989	-0.0581129	-0.135597	0.0624952	0.148511	0.148511	-0.225995	0.213081	-0.135597	0.213081	0.0354286	-0.225995	-0.174339	-0.174339	-0.172082	-0.323479	0.0710269	-0.019371	0.148511	0.213892	-0.0147436	-0.019371	-0.019371	-0.0839409	-0.148511	-0.323479	-0.225995	0.213081	-0.122683	0.213081	-0.019371	0.148511	-0.0581129	0.213081	0.213081	-0.019371	-0.172082	-0.225995	0.213081	-0.200469	0.148511	-0.0581129	0.213081	0.0710269	0.0451989	-0.019371	-0.019371	0.0451989	0.148511	-0.225995	0.0710269	-0.115968	-0.148511	-0.0581129	-0.019371	0.0710269	-0.225995	0.0836204	0.0581129	-0.115968	-0.019371	0.138194	-0.225995	0.238909	-0.225995	-0.019371	-0.225995	-0.019371	-0.174339	0.0451989	-0.019371	-0.019371	-0.225995	0.0710269	0.148511	-0.225995	-0.019371	-0.019371	-0.225995	-0.0448909	-0.225995	-0.153157	-0.019371	-0.225995	-0.019371	-0.225995	-0.115968	-0.225995	-0.019371	-0.019371	-0.019371	-0.225995	0.0710269	-0.00645699	-0.225995	-0.148511	-0.225995	-0.225995	0.213081	-0.323479	-0.019371	0.0710269	0.213081	0.0451989	0.0710269	-0.0853808	-0.019371	0.0710269	0.00645699	0.0710269	-0.225995	0.225995	-0.225995	0.213081	-0.148511	0.213081	-0.00660161	-0.225995	0.0710269	0.213081	-0.122683	-0.225995	0.0710269	0.238909	-0.019371	0.152717	0.00645699	0.148511	-0.225995	-0.225995	-0.148511	-0.153157	0.238909	-0.225995	0.00645699	0.0710269	-0.225995	0.00645699	0.00645699	0.00645699	0.0451989	0.238909	-0.225995	0.0451989	0.00645699	0.0710269	0.148511	0.00645699	0.0710269	0.213081	0.00645699	-0.174339	0.00645699	0.225995	-0.135597	-0.225995	0.0710269	-0.019371	0.264737	0.264737	0.225995	0.0710269	-0.225995	0.00645699	0.238909	0.225995	0.0581129	0.0451989	-0.174339	0.213081	0.0710269	0.238909	0.0710269	-0.225995	-0.225995	0.00645699	-0.225995	-0.225995	-0.129612	0.0710269	0.00645699	-0.0710269	0.00645699	0.238909	-0.019371	-0.0710269	0.200167	-0.225995	0.264737	-0.225995	-0.148511	-0.122683	-0.225995	-0.225995	0.00645699	0.00645699	-0.0710269	-0.225995	-0.225995	-0.225995	-0.019371	-0.225995	0.0710269	-0.225995	0.00645699	-0.0839409	-0.225995	-0.225995	-0.225995	-0.225995	-0.225995	-0.225995	-0.225995	-0.225995	-0.225995	-0.225995	-0.0839409	-0.0839409	-0.0839409	0.200167	-0.0839409	-0.225995	-0.225995	-0.225995	-0.0839409	-0.225995	-0.225995	-0.225995
4-Pyridoxic Acid	-0.147395	0.311887	0.110652	-0.290636	-0.250655	-0.0286085	-0.0563163	-0.0569646	-0.0200154	0.121465	-0.0103852	0.381878	0.169159	-0.117576	-0.118208	-0.0164492	0.191308	0.118621	-0.0637896	0.317199	-0.0369548	-0.0438376	0.0532458	-0.3591	0.155688	-0.182823	0.199848	0.0861051	-0.138269	0.0856172	0.154651	-0.0393019	0.266955	-0.0737421	-0.11849	0.0380197	-0.0561606	0.0477231	-0.113033	0.0123572	-0.0207523	-0.0446082	0.524595	0.202022	-0.373369	-0.0985475	-0.120083	0.0312599	0.149942	0.00508125	0.225412	0.0398926	-0.151338	-0.131409	0.0521336	0.188285	0.0194774	0.183808	0.175051	0.267507	-0.247218	0.199144	-0.132735	-0.241569	0.00431566	0.321118	0.172653	-0.151312	-0.196734	-0.258825	-0.0101887	0.21082	0.220355	-0.208129	0.167285	0.323143	0.270136	0.233242	0.398347	-0.132696	-0.279201	0.238786	-0.010486	0.123754	-0.123766	-0.0968483	-0.159239	-0.124094	-0.0561034	0.0344061	0.181458	0.139902	0.219334	0.267884	-0.139621	0.00576052	-0.133474	-0.0613363	-0.146213	-0.358374	0.1804	0.312488	-0.179869	-0.135328	0.134917	0.00820935	0.00975464	-0.153623	-0.158425	0.203741	0.209568	0.0382121	0.087502	-0.122404	0.179817	0.00175643	0.126344	-0.218873	0.176522	0.216825	0.393404	0.393803	0.00805518	-0.0353441	-0.0207055	-0.00119334	0.16708	0.0311012	-0.044065	0.343565	0.294277	-0.160951	-0.134031	0.00372574	-0.145259	0.31049	-0.0941657	-0.0493898	-0.193207	0.333107	0.0487145	0.145606	0.159499	-0.216352	-0.0988306	0.024352	-0.209809	0.405203	-0.0768857	0.0546395	0.184145	0.251355	-0.196667	0.333642	-0.140912	0.309914	-0.0384486	-0.122119	-0.0571036	0.227726	-0.0377237	-0.01078	-0.232473	-0.357389	0.0120073	0.212904	0.343355	-0.135309	0.0495248	0.172554	-0.0892704	-0.0141127	-0.166695	0.0464679	-0.0129418	0.156648	-0.00705026	0.00115897	0.136801	0.222754	0.327426	-0.257438	-0.0332756	0.242274	-0.00349818	0.271231	-0.0389224	0.322107	-0.0990844	-0.169082	0.274228	0.258257	-0.0476807	0.0397354	0.159752	0.0477638	-0.238216	0.364303	-0.0349187	0.128454	0.146239	-0.23292	-0.011382	-0.0936685	-0.0532515	0.0301065	0.225099	0.207174	-0.192871	-0.0953306	-0.219593	-0.0058583	0.0434287	-0.0152597	0.121646	0.109622	0.0254028	0.063849	0.0313387	-0.0857508	-0.0458013	0.254332	-0.14508	-0.136677	0.0262138	0.212597	-0.194177	0.0484641	0.0750163	-0.170412	0.168587	-0.0963048	0.00143172	0.109504	0.0665286	0.277204	-0.21953	0.00106515	0.00666117	0.0388188	0.267851	-0.0526156	0.235915	-0.212597	0.0330195	0.0310968	-0.0502691	-0.253372	-0.0929903	-0.0307421	-0.327022	0.218812	0.0362801	0.0667676	-0.0014838	0.0768237	-0.369839	-0.00397699	-0.283215	0.0575179	0.214065	-0.0128205	-0.0523799	-0.120691	0.20919	-0.125518	-0.18197	-0.117665	0.29345	0.315168	-0.133269	-0.215553	0.196053	0.2459	0.0395677	0.0198383	0.092491	0.139885	0.16708	-0.0522616	-0.216113	0.274906	-0.00479316	0.16708	0.0318353	0.245146	0.262892	-0.0655429	0.100566	0.166417	0.26184	0.178278	-0.0313296	0.266195	0.062886	-0.133269	0.2459	0.181274	0.0496974	0.203608	-0.086062	0.213067	-0.0768553	-0.0671835	-0.130366	-0.36418	0.0623738	0.204553	0.131192	-0.324061	0.148173	0.219334	-0.110401	0.219334	-0.157447	0.0793717	0.249011	0.130935	-0.212597	-0.0270435	-0.171755	0.196629	0.219334	0.3329	0.223286	0.0814733	-0.109177	-0.246238	-0.106264	-0.21622	0.0489605	0.133809	0.0702732	0.173238	-0.0367328	-0.118842	0.322809	0.275267	-0.122404	-0.23317	0.266099	-0.122404	-0.389586	0.0197786	-0.133269	-0.0665716	-0.217956	0.0858455	0.156959	0.148173	0.258573	0.00360126	0.0496604	0.151916	0.124559	0.17583	-0.247657	-0.416439	0.397147	0.324986	0.231201	-0.122404	-0.213162	-0.109217	0.297042	0.187077	-0.0787443	0.230092	0.29864	0.0346579	0.108245	0.148173	-0.0494093	0.178278	0.0121575	-0.0966578	-0.238366	-0.0454967	0.00598802	0.131192	0.0465283	-0.0847395	-0.0871505	-0.0876428	-0.0471045	-0.0234802	-0.160829	-0.0887315	-0.0101977	0.0952639	-0.0491212	0.337798	-0.0782406	0.282888	-0.250291	-0.215528	0.225549	0.0364447	-0.0582569	-0.0996188	0.199712	0.26264	0.148173	0.102159	0.0472466	0.2459	0.123128	-0.155718	0.01138	0.00780257	-0.351067	-0.247657	-0.212597	0.212597	-0.312157	0.2459	-0.135026	0.235234	0.184177	-0.152967	-0.131877	0.260413	0.0338518	0.266538	0.0966349	-0.250291	0.386881	-0.122404	0.243301	0.077722	-0.0792958	0.148173	-0.247657	0.229178	0.0478868	0.0102276	-0.0669725	-0.0792958	0.018327	-0.212597	-0.0453759	-0.264135	0.0607133	0.178278	0.0143349	-0.0954477	-0.230665	-0.220468	0.200014	-0.259293	-0.115266	-0.07604	0.0136848	-0.212597	0.167483	0.00175643	-0.0165124	-0.0742674	-0.159862	-0.250291	-0.23162	-0.153702	-0.212597	0.168293	0.248775	0.257485	-0.212597	0.0837502	0.0810077	0.313303	-0.212597	0.0746934	0.124315	0.0317546	0.22192	0.234483	0.0143349	0.146434	0.245894	0.168837	0.147652	-0.106583	-0.131192	0.221194	-0.20394	0.0227675	0.205722	0.212597	0.0288514	-0.123451	0.161058	0.097993	-0.313303	0.139176	0.0414957	0.223286	-0.0462007	-0.154313	0.0143349	-0.0395197	0.0582471	0.101652	0.219334	0.0322116	0.265773	-0.295227	0.239533	-0.00925421	-0.14271	-0.0295597	-0.193613	-0.156959	0.218734	0.0652548	0.0197786	0.145708	-0.171838	-0.212597	-0.212597	0.182146	-0.0727635	-0.0600616	0.289525	-0.0276798	0.0535292	-0.061036	-0.212597	0.190709	0.0721439	-0.106044	0.05861	0.219334	-0.0629649	0.112684	0.0622391	-0.273453	-0.0116681	-0.232288	0.0143349	-0.0106583	0.195476	-0.10197	0.0838696	0.187719	-0.133269	-0.212597	0.0814733	-0.212597	-0.135289	0.00014405	0.098893	-0.250291	0.41184	0.0909369	0.221969	-0.247657	0.27554	-0.212597	0.167819	-0.122404	-0.125385	0.187719	-0.125385	-0.0972623	0.148173	-0.268295	0.0702231	-0.133269	-0.100708	0.0838696	0.0832879	-0.0966349	0.2459	0.150807	0.219334	0.20919	0.147886	-0.250291	-0.250291	-0.133269	0.0957658	0.303862	0.199712	-0.212597	-0.288888	0.101015	-0.212597	0.0612555	0.0141581	0.0817669	-0.143808	0.149955	0.220831	0.212597	-0.212597	0.0941752	-0.212597	0.161058	-0.0395197	0.0143349	-0.212597	-0.212597	0.0966349	0.0837502	-0.0111089	0.161058	-0.0496192	0.161058	-0.133269	-0.135289	-0.212597	-0.106264	0.0708656	-0.313303	-0.133269	0.199712	-0.0321175	0.0423739	0.0966349	0.199712	0.161058	0.256277	-0.133269	-0.212597	-0.212597	0.187719	-0.212597	-0.232288	0.105788	0.155883	0.157171	-0.133269	-0.133269	0.122482	-0.0966349	-0.212597	0.203543	0.342043	0.212597	0.178278	0.101433	-0.212597	0.0579809	0.0966349	-0.162765	0.169259	-0.212597	-0.141103	-0.212597	-0.0462402	0.260388	0.00175643	0.0197786	-0.212597	0.0414957	-0.212597	0.212597	0.161058	0.151685	-0.133269	-0.212597	0.00175643	0.0966349	0.0966349	-0.212597	-0.212597	0.17213	-0.0277626	-0.10952	0.0966349	0.0493996	-0.0968794	0.277296	0.110875	0.00175643	0.225481	-0.133269	0.107362	-0.212597	-0.212597	-0.212597	0.00175643	-0.135289	0.0837502	0.0653817	0.0966349	0.00175643	-0.123571	0.121031	0.0649879	-0.133928	0.173943	-0.133269	0.0890845	-0.135289	0.0968232	0.212597	-0.212597	0.0966349	-0.212597	0.10952	0.0966349	0.0287615	0.15587	0.181132	-0.212597	-0.212597	-0.0364725	0.363454	-0.0837502	0.311558	0.0966349	-0.103248	-0.050626	0.145125	-0.212597	0.159862	0.0837502	-0.212597	0.0322116	0.145125	-0.212597	-0.151931	-0.212597	-0.133269	0.0522538	0.178278	0.212597	-0.212597	-0.212597	0.21829	-0.0252487	-0.212597	-0.212597	-0.135289	0.00175643	-0.133269	0.137361	-0.212597	0.225481	-0.212597	-0.212597	-0.212597	0.098893	-0.121633	0.0579809	-0.212597	0.0579809	0.0837502	-0.206314	0.0579809	0.2459	0.0615133	-0.180911	0.110875	0.00175643	-0.0799176	-0.212597	-0.212597	0.0963526	-0.225481	0.212597	-0.212597	-0.212597	0.0837502	0.0708656	-0.0799176	0.250291	-0.212597	0.0837502	-0.250291	0.151712	-0.133269	-0.212597	0.173943	0.248775	0.303574	-0.212597	-0.135289	-0.135289	0.159862	0.026311	0.0579809	0.129317	0.106264	-0.133269	-0.212597	0.161058	0.212597	-0.135289	-0.212597	-0.212597	-0.212597	0.212597	0.0837502	-0.135289	-0.212597	0.181132	0.0322116	-0.133269	0.250291	-0.0860651	0.250291	0.0322116	0.205283	-0.212597	-0.212597	0.0837502	0.0966349	0.0568644	0.0837502	-0.212597	-0.212597	0.0484485	-0.212597	-0.160193	0.0837502	-0.212597	0.195509	-0.133928	0.135289	0.225481	0.0322116	0.0744287	0.186827	-0.212597	-0.212597	0.097921	-0.135289	0.212597	0.0837502	-0.196781	0.0837502	0.0837502	0.212597	0.0837502	0.212597	0.187719	0.0837502	0.187719	0.212597	-0.171691	0.212597	0.212597	-0.0966349	-0.212597	0.212597	0.0837502	-0.211395	0.212597	0.212597	0.212597	0.212597	0.0731114	0.014271	0.212597	0.0322116	0.208137	-0.212597	0.212597	0.0837502	-0.212597	0.119216	-0.212597	-0.212597	-0.212597	-0.212597	0.212597	0.187719	-0.133928	-0.208576	-0.133269	0.0744287	-0.133928	-0.259293	0.0109765	0.212597	0.209454	-0.0322116	-0.0965612	0.173943	0.0744287	-0.212597	0.225481	0.0837502	0.181132	-0.212597	-0.10952	0.173943	-0.148173	0.212597	0.0708656	0.14716	0.151712	0.212597	-0.212597	0.214724	0.0837502	0.212597	-0.148173	0.145125	0.0568644	-0.135289	0.173943	0.154127	0.0322116	0.212597	0.340308	-0.137763	0.212597	0.277296	0.212597	0.277296	-0.212597	-0.212597	0.212597	0.277296	0.221969	0.0322116	0.212597	0.0837502	0.173008	0.0322116	-0.212597	-0.10952	-0.212597	0.0313962	-0.212597	-0.0379241	0.225481	-0.212597	0.0322116	0.0322116	0.0322116	-0.212597	-0.0088913	-0.212597	-0.212597	0.212597	0.0322116	0.225481	0.135289	-0.10952	0.0579809	0.0191012	-0.212597	-0.212597	0.173943	0.212597	0.0579809	0.212597	0.181132	-0.148173	0.186827	0.186827	0.145125	0.17696	0.225481	0.0322116	-0.212597	-0.141393	0.0105386	0.0322116	0.0322116	0.264135	-0.135289	-0.0263465	-0.148173	0.212597	-0.0322116	0.212597	0.0322116	-0.212597	-0.10952	0.212597	0.212597	0.0322116	0.145125	0.0708656	0.212597	0.0412761	-0.212597	-0.10952	0.212597	0.225481	0.135289	0.0322116	0.0322116	0.135289	-0.212597	-0.148173	0.225481	0.0489605	-0.135289	-0.10952	0.0322116	0.225481	-0.148173	0.259732	0.0837502	0.0489605	0.0322116	-0.131952	-0.148173	-0.225481	-0.0450963	0.0322116	-0.148173	0.0322116	0.186827	0.135289	0.0322116	0.0322116	-0.148173	0.225481	-0.212597	0.0708656	0.0322116	0.0322116	-0.148173	-0.00966037	-0.148173	0.107362	0.0322116	-0.148173	0.0322116	-0.148173	0.209454	-0.148173	0.0322116	0.0322116	0.0322116	-0.0450963	0.225481	0.238366	0.0708656	-0.135289	0.0708656	0.0708656	0.212597	0.173448	0.0322116	0.225481	0.212597	0.135289	0.225481	-0.0371046	0.0322116	0.225481	-0.019327	0.225481	0.0708656	-0.0708656	-0.0450963	0.212597	-0.135289	0.212597	0.349749	0.0708656	0.225481	0.212597	-0.0322116	-0.148173	0.225481	-0.225481	0.0322116	-0.133928	-0.019327	-0.212597	0.173943	0.173943	-0.135289	0.107362	-0.225481	-0.148173	-0.019327	0.225481	-0.0450963	-0.019327	-0.019327	-0.019327	0.135289	-0.225481	-0.0450963	0.135289	-0.019327	0.225481	-0.212597	-0.019327	0.225481	0.212597	-0.019327	0.186827	-0.019327	-0.0708656	0.0579809	0.173943	0.225481	0.0322116	-0.0837502	-0.0837502	-0.0708656	0.225481	-0.148173	-0.019327	-0.225481	-0.0708656	0.0837502	0.135289	0.186827	0.212597	0.225481	-0.225481	0.225481	0.173943	0.173943	-0.019327	-0.0450963	0.173943	0.0382024	0.225481	-0.019327	0.00644232	-0.019327	-0.225481	0.0322116	0.00644232	-0.251251	0.173943	-0.0837502	0.0708656	-0.135289	-0.0322116	0.173943	0.173943	-0.019327	-0.019327	0.00644232	0.173943	0.173943	0.173943	0.0322116	0.173943	0.225481	0.173943	-0.019327	0.264135	0.173943	0.173943	0.173943	0.173943	0.173943	0.173943	0.173943	0.173943	0.173943	0.173943	0.264135	0.264135	0.264135	-0.251251	0.264135	-0.0579809	0.173943	0.173943	0.264135	0.173943	0.173943	0.173943
1,2-Dinitrobenzene	-0.273137	0.276707	-0.0784187	0.16479	-0.00947564	0.185692	0.277843	0.238488	0.158363	-0.0180144	0.126799	0.210158	0.0795388	0.136487	-0.0195597	0.131051	0.0299318	0.0165704	0.176323	0.185966	0.149173	0.00259667	-0.0929271	-0.105212	0.175833	0.168225	0.0724662	0.294956	0.204653	0.141066	-0.145246	0.346737	0.105296	0.169754	-0.0056331	0.100056	0.267409	0.110859	0.22283	0.127485	0.0823964	0.0680383	-0.06266	-0.045175	0.157273	0.0404356	0.268732	0.321517	0.0645765	0.148634	0.00393331	0.0747093	0.0121677	0.0736765	-0.0590772	0.184775	0.144883	-0.157106	0.194994	-0.194545	-0.0538671	0.0160382	0.269962	0.206783	0.348761	-0.233304	0.0540706	0.189089	0.121132	0.0432778	-0.0622099	-0.162121	0.160209	0.101578	-0.104023	-0.000456678	-0.257932	0.0788734	0.0145049	0.265939	0.108399	0.193335	0.0849582	0.0147353	0.177374	0.182871	0.0257278	0.167795	0.0550663	0.048129	0.072166	0.191344	0.128182	0.030022	-0.016909	-0.00408247	0.205671	-0.130149	0.0149426	-0.113207	0.0348367	-0.0842014	-0.0146664	0.196047	0.255859	0.129505	0.159294	0.101933	0.191713	0.0356694	0.322265	0.151266	0.147785	0.00645148	0.128686	0.106635	0.0885575	0.231114	0.0478591	0.298061	-0.0540842	0.0822404	0.124156	0.0663759	0.103864	0.175671	-0.0484804	0.195549	-0.118045	-0.196212	0.0512932	0.141918	0.0532118	0.0100625	-0.0136666	-0.115148	0.0409573	0.00982075	0.135437	0.0905763	0.135043	0.220561	0.0863136	0.225602	-0.00499744	0.142757	-0.0790502	-0.179768	0.235055	0.0903902	0.219571	0.0710263	0.159383	-0.0659982	0.171676	0.197858	0.110562	-0.0848599	0.161586	0.107756	0.276371	0.138	0.233314	-0.0402472	0.113521	0.0619267	0.0642148	0.183667	0.200847	-0.253465	0.279559	-0.0283785	0.150666	-0.0282993	0.0312399	0.0876226	0.190813	0.260606	0.0291155	-0.10006	-0.103864	0.0897119	0.0353425	0.113122	0.107272	-0.0219045	0.188528	-0.1082	0.142579	0.0959097	-0.00899975	0.490408	0.168923	-0.0100243	0.00230808	0.16909	-0.0268236	-0.141803	0.184351	-0.159117	0.0897909	0.170505	0.109555	0.134172	-0.0165884	0.162287	0.186187	0.0720203	0.130037	0.0175999	0.260381	0.148666	0.109443	0.214665	0.20681	0.0333229	0.0637668	-0.0406136	0.274961	0.0651232	-0.197599	-0.0991067	0.139392	0.0493736	0.135713	0.122578	0.0434757	0.096266	0.0948724	0.291251	0.114474	0.259024	0.260783	0.254486	0.114372	-0.0313331	0.0305867	0.052533	0.0179768	0.0566234	0.0328636	0.0567644	-0.089928	-0.0451604	0.160399	0.123143	-0.138994	0.176132	0.107122	0.19324	0.148559	-0.0375063	0.0659466	0.159931	0.156119	0.0953327	0.115122	0.0372775	0.0526236	0.0975994	0.0706231	0.301349	0.31141	0.00893187	0.100203	-0.0038024	-0.101652	0.295157	0.0506236	0.18612	0.124664	0.0976543	-0.260525	0.0510089	0.157121	-0.0375998	0.208119	-0.0438679	-0.0484804	0.194424	0.0361609	-0.050027	0.153466	-0.0484804	-0.0989396	0.245131	-0.0142812	-0.0584233	-0.0780578	0.0430214	-0.0223507	0.247569	0.143621	-0.00381597	0.0356144	0.124664	0.0510089	-0.131742	0.155651	0.0165178	0.10562	0.137944	0.141141	0.162481	0.190561	-0.0397951	0.218258	0.109053	-0.0207153	0.219646	-0.232253	0.128182	-0.0649967	0.128182	0.118433	-0.00562595	0.0877988	0.142371	-0.0451604	0.0734399	0.0951994	0.0289953	0.128182	0.0382276	0.13038	0.143371	0.0245332	0.0399108	-0.145771	0.0601544	0.276811	0.183199	0.0781229	-0.00812458	0.236146	0.0102421	-0.169538	-0.0652349	0.00645148	0.0648715	-0.0304514	0.00645148	-0.0804493	0.21751	0.124664	-0.0539997	-0.0146666	-0.157534	-0.0946724	-0.232253	-0.183167	-0.10545	-0.0288321	0.0746662	0.161377	-0.0310729	-0.121366	-0.0139919	0.0732816	0.0343437	0.183925	0.00645148	0.137999	0.0606233	-0.116478	0.199769	0.199928	-0.273843	0.186265	0.101214	0.138532	-0.232253	0.214796	0.247569	0.171719	0.130551	-0.187093	-0.0755108	0.0928553	0.0794085	0.229798	0.0121748	0.0887169	0.0281655	0.172096	0.368572	0.0849099	0.206971	0.0921267	0.089221	-0.130118	0.265862	0.144154	0.0823159	-0.118728	0.251562	0.0161724	-0.0998245	-0.00765912	-0.134286	-0.232253	0.203433	-0.232253	-0.216965	0.118364	0.0510089	0.406548	0.0763109	0.199216	0.0150822	0.0123125	-0.121366	-0.0451604	0.122578	0.198928	0.0510089	0.192602	0.0776092	-0.232956	-0.0299826	0.141463	-0.0316221	0.0523646	0.137636	0.0580633	-0.118728	-0.198415	0.00645148	-0.0285625	0.014731	0.240406	-0.232253	-0.121366	0.208061	0.319462	0.325295	-0.0477917	0.240406	0.13683	-0.0451604	-0.00562595	0.0967722	0.105333	0.247569	0.218237	0.155642	0.0181608	-0.120839	0.314628	0.0976204	0.133678	0.024772	0.00331787	-0.0451604	0.274205	0.106635	0.0503345	0.0781229	0.167358	-0.118728	-0.199769	0.0734258	-0.0451604	0.180932	0.125927	0.0481539	-0.0451604	0.17419	-0.0752479	0.22954	-0.0451604	-0.0731995	0.181906	0.210242	0.0699595	0.258872	0.218237	-0.0070868	0.093333	-0.0124224	0.152766	0.148632	-0.0448831	0.0881308	-0.218727	-0.00439997	0.313309	0.122578	-0.0252581	-0.0590003	0.0709663	0.246605	-0.091684	0.2673	0.06552	0.13038	0.0303998	-0.104799	0.218237	-0.00659597	0.0539687	0.12394	0.128182	0.225802	0.0982377	0.0397951	-0.0516685	0.07214	0.0963012	-0.17246	0.0267118	0.091765	0.156836	0.103142	0.21751	0.126654	-0.191344	-0.0451604	-0.0451604	0.0116293	0.0147187	-0.207334	0.212354	-0.0595803	0.109209	0.305613	-0.0451604	-0.0652349	-0.204642	0.143353	0.0612372	0.128182	-0.208788	-0.246584	0.313818	-0.0895845	-0.131849	-0.0195681	0.218237	-0.100761	-0.00620297	0.116452	0.285386	0.304294	0.124664	-0.0451604	0.143371	-0.0451604	-0.122578	0.0682326	0.101578	-0.118728	0.318659	-0.0837328	-0.270985	-0.121366	0.191723	-0.0451604	0.272209	0.00645148	0.043066	0.304294	0.043066	0.0886059	-0.232253	-0.073655	0.0706863	0.124664	-0.141554	0.285386	0.123383	-0.0967722	0.0510089	-0.315505	0.128182	0.100203	0.239316	-0.118728	-0.118728	0.124664	0.0099566	-0.0304514	-0.232253	-0.0451604	-0.0653949	-0.0737585	-0.0451604	0.00417745	-0.0728026	0.0992474	0.0288343	0.0490301	0.1252	0.122578	-0.0451604	0.0307095	-0.0451604	0.0709663	-0.00659597	0.218237	-0.0451604	-0.0451604	0.0580633	0.17419	-0.0756229	0.0709663	-0.202496	0.0709663	0.124664	-0.122578	-0.0451604	-0.145771	-0.161287	-0.091684	0.124664	-0.232253	0.24404	-0.21327	0.0580633	-0.232253	0.0709663	0.250747	0.124664	-0.0451604	-0.0451604	0.304294	-0.0451604	-0.0195681	0.0877673	-0.0346289	0.163447	0.124664	0.124664	0.0452465	-0.0967722	-0.0451604	0.0566922	0.0924919	0.122578	0.247569	0.11139	-0.0451604	0.238705	0.0580633	0.171355	0.375784	-0.0451604	-0.237923	-0.0451604	-0.115548	-0.0786817	0.106635	0.21751	-0.0451604	0.06552	-0.0451604	0.122578	0.0709663	-0.170942	0.124664	-0.0451604	0.106635	0.0580633	0.0580633	-0.0451604	-0.0451604	0.251087	0.159726	0.0193544	0.0580633	-0.00417745	-0.114142	-0.0138515	0.0149509	0.106635	0.199996	0.124664	-0.127302	-0.0451604	-0.0451604	-0.0451604	0.106635	-0.122578	0.17419	0.0600582	0.0580633	0.106635	-0.0757743	-0.0476088	0.332657	0.106855	-0.148384	0.124664	0.00716875	-0.122578	-0.14764	0.122578	-0.0451604	0.0580633	-0.0451604	0.135481	0.0580633	-0.109713	0.000908564	0.305174	-0.0451604	-0.0451604	-0.0252581	0.112844	0.109675	-0.113571	0.0580633	-0.121202	-0.0299826	0.0617823	-0.0451604	-0.0390683	0.17419	-0.0451604	0.225802	0.0617823	-0.0451604	0.00318805	-0.0451604	0.124664	0.220525	0.247569	0.122578	-0.0451604	-0.0451604	-0.0267118	-0.154786	-0.0451604	-0.0451604	-0.122578	0.106635	0.124664	0.0365243	-0.0451604	0.199996	-0.0451604	-0.0451604	-0.0451604	-0.0412488	-0.139395	0.238705	-0.0451604	0.238705	0.17419	0.0539687	0.238705	0.0510089	0.147006	-0.0579664	0.0149509	0.106635	0.296159	-0.0451604	-0.0451604	-0.0572396	-0.0838692	0.122578	-0.0451604	-0.0451604	0.17419	-0.161287	0.296159	-0.0724458	-0.0451604	0.17419	-0.118728	0.124004	0.124664	-0.0451604	-0.148384	0.125927	-0.0416123	-0.0451604	-0.122578	-0.122578	-0.0390683	0.210969	0.238705	0.16424	0.112351	0.124664	-0.0451604	0.0709663	0.122578	-0.122578	-0.0451604	-0.0451604	-0.0451604	0.122578	0.17419	-0.122578	-0.0451604	0.305174	0.225802	0.124664	-0.0724458	0.29484	-0.0724458	0.225802	-0.022866	-0.0451604	-0.0451604	0.17419	0.0580633	0.123125	0.17419	-0.0451604	-0.0451604	0.0299826	-0.0451604	0.126648	0.17419	-0.0451604	0.019276	0.106855	-0.232253	0.199996	0.225802	0.0395758	-0.17419	-0.0451604	-0.0451604	-0.155665	-0.122578	0.122578	0.17419	-0.0961409	0.17419	0.17419	0.122578	0.17419	0.122578	0.304294	0.17419	0.304294	0.122578	-0.0822298	0.122578	0.122578	-0.0967722	-0.0451604	0.122578	0.17419	-0.0198067	0.122578	0.122578	0.122578	0.122578	0.0527678	-0.14808	0.122578	0.225802	0.0888258	-0.0451604	0.122578	0.17419	-0.0451604	0.0485173	-0.0451604	-0.0451604	-0.0451604	-0.0451604	0.122578	0.304294	0.106855	-0.0535373	0.124664	0.0395758	0.106855	0.0976204	0.112948	0.122578	0.0215468	-0.0709663	0.0922379	-0.148384	0.0395758	-0.0451604	0.199996	0.17419	0.305174	-0.0451604	0.0193544	-0.148384	0.187093	0.122578	-0.161287	-0.035434	0.124004	0.122578	-0.0451604	0.0338593	0.17419	0.122578	0.187093	0.0617823	0.123125	-0.122578	-0.148384	0.0437533	0.225802	0.122578	0.0131919	0.0481103	0.122578	-0.0138515	0.122578	-0.0138515	-0.0451604	-0.0451604	0.122578	-0.0138515	-0.270985	0.225802	0.122578	0.17419	0.0532075	0.225802	-0.0451604	0.0193544	-0.0451604	-0.211511	-0.0451604	-0.108846	0.199996	-0.0451604	0.225802	0.225802	0.225802	-0.0451604	0.0546956	-0.0451604	-0.0451604	0.122578	0.225802	0.199996	-0.232253	0.0193544	0.238705	0.160942	-0.0451604	-0.0451604	-0.148384	0.122578	0.238705	0.122578	0.305174	0.187093	-0.17419	-0.17419	0.0617823	-0.221405	0.199996	0.225802	-0.0451604	0.151488	0.0118728	0.225802	0.225802	-0.109675	-0.122578	-0.112791	0.187093	0.122578	-0.0709663	0.122578	0.225802	-0.0451604	0.0193544	0.122578	0.122578	0.225802	0.0617823	-0.161287	0.122578	-0.0894854	-0.0451604	0.0193544	0.122578	0.199996	-0.232253	0.225802	0.225802	-0.232253	-0.0451604	0.187093	0.199996	0.276811	-0.122578	0.0193544	0.225802	0.199996	0.187093	-0.0157204	0.17419	0.276811	0.225802	0.113671	0.187093	-0.0838692	0.148384	0.225802	0.187093	0.225802	-0.17419	-0.232253	0.225802	0.225802	0.187093	0.199996	-0.0451604	-0.161287	0.225802	0.225802	0.187093	0.00791517	0.187093	-0.127302	0.225802	0.187093	0.225802	0.187093	0.0215468	0.187093	0.225802	0.225802	0.225802	0.148384	0.199996	0.251608	-0.161287	-0.122578	-0.161287	-0.161287	0.122578	-0.221845	0.225802	0.199996	0.122578	-0.232253	0.199996	-0.0745345	0.225802	0.199996	-0.0322574	0.199996	-0.161287	0.0322574	0.148384	0.122578	-0.122578	0.122578	0.0699173	-0.161287	0.199996	0.122578	-0.0709663	0.187093	0.199996	-0.0838692	0.225802	0.106855	-0.0322574	-0.0451604	-0.148384	-0.148384	-0.122578	-0.127302	-0.0838692	0.187093	-0.0322574	0.199996	0.148384	-0.0322574	-0.0322574	-0.0322574	-0.232253	-0.0838692	0.148384	-0.232253	-0.0322574	0.199996	-0.0451604	-0.0322574	0.199996	0.122578	-0.0322574	-0.17419	-0.0322574	0.0322574	0.238705	-0.148384	0.199996	0.225802	0.109675	0.109675	0.0322574	0.199996	0.187093	-0.0322574	-0.0838692	0.0322574	0.17419	-0.232253	-0.17419	0.122578	0.199996	-0.0838692	0.199996	-0.148384	-0.148384	-0.0322574	0.148384	-0.148384	-0.246799	0.199996	-0.0322574	0.0451604	-0.0322574	-0.0838692	0.225802	0.0451604	-0.232253	-0.148384	0.109675	-0.161287	-0.122578	-0.0709663	-0.148384	-0.148384	-0.0322574	-0.0322574	0.0451604	-0.148384	-0.148384	-0.148384	0.225802	-0.148384	0.199996	-0.148384	-0.0322574	-0.109675	-0.148384	-0.148384	-0.148384	-0.148384	-0.148384	-0.148384	-0.148384	-0.148384	-0.148384	-0.148384	-0.109675	-0.109675	-0.109675	-0.232253	-0.109675	-0.0193544	-0.148384	-0.148384	-0.109675	-0.148384	-0.148384	-0.148384
L-Homocysteine Sulfonic Acid	-0.0775464	0.169759	0.15394	-0.264875	-0.0240265	0.123754	0.0986144	-0.0629609	0.0769823	-0.109148	0.109976	-0.0206492	-0.0527485	0.0827324	0.132207	-0.130865	-0.239692	-0.121205	0.00173577	0.14095	0.101401	-0.239932	-0.0537321	0.0694973	-0.0572723	0.103048	0.0420733	0.223434	0.093342	-0.156192	-0.273729	0.206831	0.0635297	-0.00808016	0.188169	0.00629573	0.0041813	-0.133625	0.0144647	-0.11702	-0.14097	-0.175774	0.160672	0.0528465	-0.0115037	-0.00524712	0.0274918	0.165886	-0.108906	-0.0645319	0.1169	-0.102405	-0.0923214	-0.188565	0.197254	0.117874	0.0506073	-0.13696	0.104641	-0.0478831	0.123609	-0.128039	0.0408351	0.0323074	-0.012947	-0.123674	0.0365736	0.119161	-0.0238058	0.170501	-0.116429	0.0525489	0.0124202	0.0150608	-0.056955	-0.142555	-0.118556	0.105369	0.13763	0.224453	0.201313	0.191142	0.166455	-0.118821	0.129968	0.00148427	-0.0873346	0.274811	0.199622	-0.0286568	0.184057	-0.00308474	-0.102751	0.059349	-0.0639895	0.00753298	0.0980293	-0.20331	-0.263917	0.0669569	-0.175637	-0.00603411	-0.242357	-0.372307	0.211464	0.0823833	0.0376664	-0.0998101	-0.129604	-0.0371011	0.165231	0.061379	-0.136372	-0.0708656	-0.0288026	0.0880411	0.0520084	0.102771	-0.0174276	-0.0447013	0.247369	0.124976	0.112772	-0.132935	-0.130756	0.0977457	0.00175643	-0.0570037	0.14858	-0.0495597	0.0689068	0.141716	0.0298246	0.0136611	-0.0664385	0.0384054	0.0580399	0.0866861	0.00658661	-0.135985	-0.325512	0.304433	-0.0963526	-0.0510453	-0.0258196	-0.0542675	-0.200511	0.134014	-0.0870469	0.0603911	0.0872841	0.0685515	0.0589896	0.0864997	-0.110207	0.0911113	-0.0864194	-0.0905461	0.0692578	-0.319542	-0.000472728	-0.207335	0.14685	0.125468	0.0466109	-0.0871943	0.0990146	0.119374	0.165174	-0.0587162	-0.0169082	-0.218012	-0.197052	-0.0696428	-0.142939	-0.179864	0.0891487	0.161386	0.0658509	0.0473056	0.0652548	0.206307	-0.111351	0.12095	0.0265673	0.127423	-0.0563003	-0.0906597	-0.212701	0.00543899	-0.0323282	0.0975464	0.0332756	-0.0620929	-0.0822527	0.179368	-0.0924322	-0.0283779	0.171428	-0.0511174	0.0935148	-0.11536	-0.102845	0.00538115	-0.0933934	-0.157447	-0.317172	0.173529	-0.0742705	-0.187066	-0.148465	-0.175083	0.00127264	-0.0837354	0.191638	-0.222558	0.00846759	-0.100621	-0.22128	-0.0141046	-0.0183738	0.18398	-0.317204	-0.223801	0.12909	-0.0322116	0.0509841	-0.0560533	-0.198338	-0.06295	0.0615043	-0.0965306	-0.0984702	-0.163317	-0.0333267	-0.121427	-0.265981	0.105849	0.027435	0.0518	0.0181171	-0.0015188	0.125673	-0.0579809	-0.125421	-0.133019	0.00843121	-0.220752	-0.0555445	-0.126397	-0.184952	0.110775	-0.183027	-0.009756	0.159558	-0.226077	-0.0121075	0.0447013	-0.0488043	-0.0525916	-0.0680265	-0.287957	-0.121313	-0.26385	0.0439059	0.216863	-0.240143	0.0797355	-0.0810077	0.321409	-0.164007	-0.0882891	0.0476807	-0.0193207	0.173124	-0.199182	-0.161142	-0.0987886	0.00175643	-0.00413836	-0.26692	0.0917534	0.228607	0.00175643	0.0155883	-0.030303	0.0531546	-0.192595	-0.182582	-0.23216	-0.0832879	-0.145125	0.165385	0.242605	0.0719181	-0.164007	-0.0193207	0.0415532	0.148228	0.0633761	-0.147308	0.206091	-0.323384	-0.173448	-0.0131086	-0.0905461	0.0407662	0.0728352	0.0651424	-0.0138319	-0.212597	-0.102751	0.0346793	-0.102751	0.201238	-0.0465283	0.151464	0.192596	-0.0579809	0.262004	0.0260961	-0.06295	-0.102751	0.0194468	-0.100117	0.202322	0.00679031	0.148239	0.00702572	-0.0551713	0.19189	0.13088	0.142918	0.234483	0.324257	-0.0154134	-0.227	0.208855	-0.0708656	0.00816548	-0.0252487	-0.0708656	0.155898	-0.0234077	-0.164007	-0.101721	0.0101189	0.0605969	-0.229541	-0.212597	0.0292143	-0.161769	-0.266392	-0.0672374	0.143808	-0.00344765	-0.205722	0.183088	0.0502736	0.122119	-0.0145491	-0.0708656	0.00346172	-0.0485547	0.17837	-0.14858	0.174987	-0.0882606	-0.193857	0.0604245	-0.144594	-0.212597	0.207288	-0.145125	-0.152967	0.175021	0.0322116	-0.026089	-0.295227	0.0230448	-0.0684239	-0.0640536	-0.135839	0.119216	-0.166666	-0.0635262	-0.0493146	-0.24442	0.107075	0.0887315	-0.0638143	-0.208153	-0.191368	0.0444565	-0.200014	0.0254028	0.228815	-0.0586285	-0.214042	-0.29305	0.0450963	0.0602911	-0.212597	0.0143349	0.00413607	-0.0193207	-0.177215	-0.0321232	0.0597809	-0.207403	0.265221	-0.205722	-0.0579809	-0.0322116	-0.162633	-0.0193207	0.247218	0.0560356	0.197967	0.199056	-0.17626	0.147149	0.215067	0.0860651	-0.10952	-0.200014	-0.0833576	-0.0708656	0.0859981	-0.0555471	-0.229178	-0.212597	-0.205722	0.0473598	0.170501	-0.0522903	0.0563141	-0.229178	0.0397387	-0.0579809	-0.109334	0.122404	-0.161236	-0.145125	-0.0335692	0.0909935	-0.0439059	-0.0542551	0.0125146	0.0160274	-0.155005	0.302251	-0.294295	-0.0579809	0.1272	0.0880411	0.0201415	0.0904939	-0.244057	-0.200014	-0.212212	0.168683	-0.0579809	0.190395	-0.0684085	0.117038	-0.0579809	0.225481	0.182361	0.106923	-0.0579809	0.190661	-0.00619416	0.154418	-0.0607874	-0.0513827	-0.0335692	0.31301	-0.209305	-0.0884802	0.162633	0.0925843	-0.216839	0.15333	-0.0994247	0.148188	0.0243705	-0.0322116	-0.0480856	-0.0980983	0.148173	0.0808124	0.13305	0.246597	0.185084	-0.100117	-0.13088	0.00918689	-0.0335692	0.284103	0.180911	0.0254527	-0.102751	-0.173943	0.0955054	0.00743966	0.176082	0.194338	0.0625728	-0.0412654	-0.267283	0.127926	0.124241	0.185969	-0.0234077	-0.0107058	-0.129377	-0.0579809	-0.0579809	-0.0165443	-0.098893	-0.15333	0.0192486	-0.00572686	-0.038287	-0.0594991	-0.0579809	-0.307566	-0.217335	-0.158518	0.054618	-0.102751	-0.156959	0.111958	-0.0684085	-0.107603	-0.071593	0.0340308	-0.0335692	-0.0542461	0.113368	-0.0198849	0.0436912	0.0153688	-0.164007	-0.0579809	0.202322	-0.0579809	-0.225481	0.0185825	-0.026311	-0.200014	-0.0350042	0.0726962	0.075307	-0.205722	0.239094	-0.0579809	0.0499855	-0.0708656	0.216113	0.0153688	0.216113	0.115046	-0.212597	-0.18201	0.0194157	-0.164007	0.125748	0.0436912	0.198693	-0.0450963	-0.0193207	0.00811305	-0.102751	0.0439059	0.132644	-0.200014	-0.200014	-0.164007	0.0194077	0.163568	0.0450963	-0.0579809	-0.256118	0.0124082	-0.0579809	-0.181132	-0.122491	0.289366	-0.128377	-0.0507169	0.28688	-0.0322116	-0.0579809	0.0694973	-0.0579809	0.148173	0.284103	-0.0335692	-0.0579809	-0.0579809	-0.10952	0.225481	0.12095	0.148173	-0.115705	0.148173	-0.164007	-0.225481	-0.0579809	0.00702572	0.0708656	0.13305	-0.164007	0.0450963	0.17837	-0.256658	-0.10952	0.0450963	0.148173	-0.159398	-0.164007	-0.0579809	-0.0579809	0.0153688	-0.0579809	0.0340308	0.279985	0.169715	0.246096	-0.164007	-0.164007	0.0803846	-0.0450963	-0.0579809	0.0447997	-0.106151	-0.0322116	-0.145125	-0.00635093	-0.0579809	-0.161058	-0.10952	0.330793	-0.0159896	-0.0579809	-0.197736	-0.0579809	-0.108758	0.114135	0.0880411	-0.0234077	-0.0579809	0.185084	-0.0579809	-0.0322116	0.148173	0.296888	-0.164007	-0.0579809	0.0880411	-0.10952	-0.10952	-0.0579809	-0.0579809	-0.149955	-0.018327	0.10952	-0.10952	-0.187719	0.133309	0.0439108	0.214724	0.0880411	0.186827	-0.164007	0.223286	-0.0579809	-0.0579809	-0.0579809	0.0880411	-0.225481	0.225481	0.264549	-0.10952	0.0880411	-0.122119	0.263291	-0.239533	0.0480823	0.0966349	-0.164007	0.0133627	-0.225481	0.127561	-0.0322116	-0.0579809	-0.10952	-0.0579809	0.264135	-0.10952	-0.227019	0.103248	0.00307375	-0.0579809	-0.0579809	-0.135184	0.151152	-0.186827	-0.159499	-0.10952	0.270912	0.0473598	-0.0599382	-0.0579809	-0.0114317	0.225481	-0.0579809	-0.173943	-0.0599382	-0.0579809	-0.293983	-0.0579809	-0.164007	0.0349091	-0.145125	-0.0322116	-0.0579809	-0.0579809	0.160225	-0.137002	-0.0579809	-0.0579809	-0.225481	0.0880411	-0.164007	0.230629	-0.0579809	0.186827	-0.0579809	-0.0579809	-0.0579809	-0.0549809	-0.232727	-0.161058	-0.0579809	-0.161058	0.225481	0.228089	-0.161058	-0.0193207	0.417528	-0.0125204	0.214724	0.0880411	-0.0689399	-0.0579809	-0.0579809	0.183088	0.251251	-0.0322116	-0.0579809	-0.0579809	0.225481	0.0708656	-0.0689399	-0.0191012	-0.0579809	0.225481	-0.200014	0.28542	-0.164007	-0.0579809	0.0966349	-0.0684085	0.0480856	-0.0579809	-0.225481	-0.225481	-0.0114317	0.144257	-0.161058	0.0772829	0.0709159	-0.164007	-0.0579809	0.148173	-0.0322116	-0.225481	-0.0579809	-0.0579809	-0.0579809	-0.0322116	0.225481	-0.225481	-0.0579809	0.00307375	-0.173943	-0.164007	-0.0191012	-0.0601577	-0.0191012	-0.173943	0.0259073	-0.0579809	-0.0579809	0.225481	-0.10952	0.331746	0.225481	-0.0579809	-0.0579809	0.0578842	-0.0579809	0.46308	0.225481	-0.0579809	0.383859	0.0480823	0.00644232	0.186827	-0.173943	-0.0695986	-0.135289	-0.0579809	-0.0579809	-0.00329331	-0.225481	-0.0322116	0.225481	-0.235597	0.225481	0.225481	-0.0322116	0.225481	-0.0322116	0.0153688	0.225481	0.0153688	-0.0322116	0.331307	-0.0322116	-0.0322116	-0.0450963	-0.0579809	-0.0322116	0.225481	-0.0582471	-0.0322116	-0.0322116	-0.0322116	-0.0322116	-0.0779416	0.0847478	-0.0322116	-0.173943	-0.311986	-0.0579809	-0.0322116	0.225481	-0.0579809	0.0836508	-0.0579809	-0.0579809	-0.0579809	-0.0579809	-0.0322116	0.0153688	0.0480823	-0.171252	-0.164007	-0.0695986	0.0480823	0.0160274	0.279662	-0.0322116	0.182449	-0.0966349	0.0505873	0.0966349	-0.0695986	-0.0579809	0.186827	0.225481	0.00307375	-0.0579809	0.10952	0.0966349	0.0837502	-0.0322116	0.0708656	-0.0201415	0.28542	-0.0322116	-0.0579809	0.186401	0.225481	-0.0322116	0.0837502	-0.0599382	0.331746	-0.225481	0.0966349	-0.221969	-0.173943	-0.0322116	-0.208137	0.0828804	-0.0322116	0.0439108	-0.0322116	0.0439108	-0.0579809	-0.0579809	-0.0322116	0.0439108	0.075307	-0.173943	-0.0322116	0.225481	-0.212528	-0.173943	-0.0579809	0.10952	-0.0579809	-0.259732	-0.0579809	0.198693	0.186827	-0.0579809	-0.173943	-0.173943	-0.173943	-0.0579809	0.00489929	-0.0579809	-0.0579809	-0.0322116	-0.173943	0.186827	0.00644232	0.10952	-0.161058	0.0390806	-0.0579809	-0.0579809	0.0966349	-0.0322116	-0.161058	-0.0322116	0.00307375	0.0837502	-0.135289	-0.135289	-0.0599382	0.120315	0.186827	-0.173943	-0.0579809	0.0579622	-0.128878	-0.173943	-0.173943	-0.264135	-0.225481	0.153688	0.0837502	-0.0322116	-0.0966349	-0.0322116	-0.173943	-0.0579809	0.10952	-0.0322116	-0.0322116	-0.173943	-0.0599382	0.0708656	-0.0322116	0.14776	-0.0579809	0.10952	-0.0322116	0.186827	0.00644232	-0.173943	-0.173943	0.00644232	-0.0579809	0.0837502	0.186827	0.19189	-0.225481	0.10952	-0.173943	0.186827	0.0837502	0.141393	0.225481	0.19189	-0.173943	0.293983	0.0837502	0.251251	-0.00644232	-0.173943	0.0837502	-0.173943	-0.135289	0.00644232	-0.173943	-0.173943	0.0837502	0.186827	-0.0579809	0.0708656	-0.173943	-0.173943	0.0837502	0.142271	0.0837502	0.223286	-0.173943	0.0837502	-0.173943	0.0837502	0.182449	0.0837502	-0.173943	-0.173943	-0.173943	-0.00644232	0.186827	-0.122404	0.0708656	-0.225481	0.0708656	0.0708656	-0.0322116	0.119437	-0.173943	0.186827	-0.0322116	0.00644232	0.186827	0.077722	-0.173943	0.186827	0.212597	0.186827	0.0708656	0.135289	-0.00644232	-0.0322116	-0.225481	-0.0322116	-0.0476432	0.0708656	0.186827	-0.0322116	-0.0966349	0.0837502	0.186827	0.251251	-0.173943	0.0480823	0.212597	-0.0579809	0.0966349	0.0966349	-0.225481	0.223286	0.251251	0.0837502	0.212597	0.186827	-0.00644232	0.212597	0.212597	0.212597	0.00644232	0.251251	-0.00644232	0.00644232	0.212597	0.186827	-0.0579809	0.212597	0.186827	-0.0322116	0.212597	-0.135289	0.212597	0.135289	-0.161058	0.0966349	0.186827	-0.173943	-0.186827	-0.186827	0.135289	0.186827	0.0837502	0.212597	0.251251	0.135289	0.225481	0.00644232	-0.135289	-0.0322116	0.186827	0.251251	0.186827	0.0966349	0.0966349	0.212597	-0.00644232	0.0966349	-0.368631	0.186827	0.212597	-0.019327	0.212597	0.251251	-0.173943	-0.019327	-0.238366	0.0966349	-0.186827	0.0708656	-0.225481	-0.0966349	0.0966349	0.0966349	0.212597	0.212597	-0.019327	0.0966349	0.0966349	0.0966349	-0.173943	0.0966349	0.186827	0.0966349	0.212597	-0.264135	0.0966349	0.0966349	0.0966349	0.0966349	0.0966349	0.0966349	0.0966349	0.0966349	0.0966349	0.0966349	-0.264135	-0.264135	-0.264135	-0.238366	-0.264135	0.199712	0.0966349	0.0966349	-0.264135	0.0966349	0.0966349	0.0966349
4-Nitroquinoline N-Oxide	0.0642574	0.0281177	-0.0699579	-0.105521	0.0939726	0.0158035	0.124706	-0.0253626	0.0957011	0.123896	0.197185	-0.207113	-0.180246	0.230208	-0.141014	0.191151	-0.139621	0.0366783	0.0161644	0.228426	0.203618	-0.207682	0.173353	0.31555	-0.077844	0.148779	0.0986592	0.174243	0.142324	-0.148143	-0.0515503	0.204601	0.000408814	-0.00586875	0.251678	-0.033768	-0.0232021	0.0855752	0.0198348	0.00323443	0.0698768	0.076606	0.000834899	0.11522	0.186309	-0.0794447	0.18045	0.0387623	-0.209225	-0.091869	-0.0135806	0.0695036	0.0420925	0.0230497	0.161381	-0.0443208	0.350169	-0.0110035	-0.0152137	0.0269057	0.258854	-0.106071	0.23738	-0.0780401	-0.0779262	-0.0908026	0.0643002	0.139404	0.056505	0.142123	0.0236418	-0.0161017	-0.253585	0.168572	0.102736	-0.108991	-0.0794082	0.104887	-0.0467044	0.10197	0.10039	0.0138869	0.176859	-0.0967068	-0.0269057	-0.0438786	-0.189782	0.155224	0.163163	0.280908	-0.0416618	0.0353837	0.0906757	-0.0360769	0.142015	0.0332338	-0.0504151	0.240026	-0.0567681	0.309744	-0.136172	-0.0374906	-0.0132353	-0.221292	0.0585957	-0.0268494	-0.00289742	0.114648	0.0486128	0.0930671	0.0430053	-0.0999906	-0.184566	0.199712	-0.0300433	-0.0599382	-0.169859	0.026	0.0534507	-0.0155898	0.0593366	-0.114669	0.353115	-0.18544	-0.0974764	-0.240838	-0.187719	-0.0301892	-0.08813	0.150775	-0.141929	0.0876428	0.0634222	0.0744019	0.27787	0.225516	-0.125627	0.265038	0.204844	-0.15733	-0.236478	0.302595	-0.227726	0.0320456	-0.0939487	-0.124496	-0.104756	0.0290156	0.0086934	0.0459195	0.143467	0.189234	0.0411775	-0.0430626	0.065586	0.0254028	0.0272194	0.241517	0.111169	0.0157866	0.0825382	0.0318009	-0.198242	0.166378	-0.0946401	-0.0111788	-0.0895846	0.104887	-0.239598	-0.140333	-0.12888	0.0344349	0.0872088	0.102868	-0.166408	-0.0315793	0.0706881	-0.0229862	0.0269045	-0.00395154	0.0275136	-0.0778495	-0.198357	-0.0705228	-0.0859419	-0.125196	-0.015447	-0.143723	-0.266867	-0.232458	-0.0884968	-0.116863	0.0874386	-0.177945	-0.236963	-0.151625	0.0248096	-0.051426	0.0485696	0.00680888	0.0323288	-0.0133067	-0.213311	0.173747	-0.20762	-0.123451	-0.0903446	0.167207	-0.191519	-0.0862768	-0.226593	-0.187466	-0.144444	-0.146706	0.212803	-0.0574761	-0.236302	-0.268166	-0.109288	-0.0575417	0.117033	0.163288	-0.230665	-0.0722703	0.160745	0.10952	-0.0723263	-0.140067	-0.150407	-0.187409	0.148679	-0.109853	-0.144285	0.0616271	-0.128189	0.0307561	-0.052019	0.0153115	0.10353	-0.117455	0.0279893	-0.15687	0.138081	-0.173943	-0.162169	-0.00342893	-0.133309	-0.0161103	0.109217	-0.0122969	-0.0939729	-0.106453	-0.106198	0.051219	-0.0576703	0.0118498	0.01036	-0.0170215	-0.114709	-0.13341	0.0894954	-0.198645	-0.253741	-0.31014	-0.0892436	-0.0236499	-0.0651497	-0.0449495	-0.0767638	0.0128564	-0.212967	0.0757218	0.13123	0.0709159	-0.316666	-0.136605	-0.124445	0.0364671	-0.187719	-0.094	-0.0419161	0.0768553	0.0239658	-0.187719	-0.0292007	0.0332063	-0.143906	-0.104148	0.0245178	-0.0161644	0.0658682	-0.00526929	0.0423137	0.131918	-0.148239	-0.212967	0.0709159	-0.191435	0.205848	0.00153711	-0.0975157	-0.0257761	0.0817031	0.0608164	-0.139873	-0.0430048	0.153414	0.0882063	0.166757	0.00812349	-0.225481	0.0906757	-0.10022	0.0906757	-0.0626619	0.322241	0.126989	0.00886216	-0.173943	0.0606093	-0.149387	0.00763467	0.0906757	-0.094353	0.0937495	0.0763926	-0.113039	0.103756	-0.167959	-0.32541	0.128878	0.0316881	-0.0490539	0.0521781	0.161192	0.0211754	-0.0495372	-0.120305	0.199712	-0.07857	-0.0977014	0.199712	0.0905162	-0.119579	-0.212967	-0.0115835	-0.10505	0.0338113	0.0132462	-0.225481	-0.0357466	0.0295303	-0.00331069	-0.0364813	-0.0202031	-0.179822	-0.220652	0.135547	0.0289541	-0.0393757	-0.134975	0.199712	-0.0625773	-0.0405662	0.140265	-0.0994247	0.110242	-0.340748	0.129415	0.204863	-0.120362	-0.225481	-0.0399019	-0.00526929	-0.111958	-0.00216076	0.0322116	-0.151285	-0.0760297	-0.0357466	0.0946411	-0.133369	-0.0589166	-0.150426	-0.229472	-0.0664072	0.0494737	0.000181455	-0.0838595	-0.0361096	-0.0646786	0.0808122	-0.217561	0.0702231	-0.221969	-0.0926919	0.00598802	-0.0825408	-0.201024	0.0644165	0.186827	-0.139195	-0.225481	-0.0292143	-0.140626	0.0709159	-0.122014	-0.101844	0.0133967	-0.0861911	0.287176	-0.220652	-0.173943	0.10952	-0.287669	0.0709159	0.152151	0.0468164	-0.163491	0.0237706	-0.0598139	0.00159079	0.0439354	0.118998	0.019327	-0.221969	0.197736	0.199712	-0.0174301	0.270051	-0.180548	-0.225481	-0.220652	0.054618	-0.126279	0.0309708	0.0423151	-0.180548	0.0734893	-0.173943	-0.203543	0.238366	-0.166562	-0.00526929	-0.125748	-0.0351566	0.0284752	-0.146797	0.0627924	-0.0689399	-0.131952	0.098152	-0.145347	-0.173943	-0.0520776	-0.0599382	0.0763926	-0.133432	-0.299945	-0.221969	-0.231938	-0.0465283	-0.173943	0.0450024	-0.146071	0.0379241	-0.173943	-0.0322116	0.0979831	0.14776	-0.173943	0.0821494	-0.270094	0.0782071	-0.00598802	0.152716	-0.125748	-0.134821	-0.143042	0.0513756	-0.0609333	-0.0335658	-0.221194	0.0161495	-0.068086	0.014912	0.0663052	0.10952	-0.270912	-0.15399	0.0579809	0.058064	-0.0149297	0.139902	-0.061036	0.0937495	-0.0442036	0.0726962	-0.125748	0.155005	0.0488114	-0.228279	0.0906757	-0.122404	-0.155718	-0.00780257	-0.13305	-0.0107058	0.032494	0.171328	-0.256759	0.154418	0.144921	-0.152261	-0.119579	0.0150608	-0.220468	-0.173943	-0.173943	0.000159079	-0.212847	0.0270368	0.0717448	-0.139831	0.129015	0.0537907	-0.173943	0.0571583	-0.310591	-0.126243	0.167483	0.0906757	0.0168753	-0.347123	0.0484485	-0.271275	0.15399	-0.230971	-0.125748	-0.128854	-0.0488331	-0.0286343	-0.109118	-0.0147101	-0.212967	-0.173943	0.0763926	-0.173943	-0.135289	-0.0157015	-0.030303	-0.221969	-0.112791	0.0440704	-0.197598	-0.220652	0.109996	-0.173943	0.0410543	0.199712	0.0401016	-0.0147101	0.0401016	-0.149955	-0.225481	-0.17696	0.146434	-0.212967	-0.102159	-0.109118	0.0680456	0.264135	0.0709159	-0.0838349	0.0906757	-0.0892436	0.0273997	-0.221969	-0.221969	-0.212967	0.0629955	0.204405	0.186827	-0.173943	-0.139831	-0.0190895	-0.173943	-0.014271	-0.0978339	0.0991065	-0.130922	-0.269612	0.000181455	0.10952	-0.173943	-0.376882	-0.173943	0.0579809	0.155005	-0.125748	-0.173943	-0.173943	0.019327	-0.0322116	0.12095	0.0579809	-0.139636	0.0579809	-0.212967	-0.135289	-0.173943	-0.167959	-0.0579809	-0.0149297	-0.212967	0.186827	0.171112	-0.0614751	0.019327	0.186827	0.0579809	0.00493146	-0.212967	-0.173943	-0.173943	-0.0147101	-0.173943	-0.230971	-0.0611503	-0.0371046	0.0585412	-0.212967	-0.212967	-0.103611	0.264135	-0.173943	0.0154134	0.145345	0.10952	-0.00526929	-0.0313917	-0.173943	-0.00644232	0.019327	0.120305	-0.00849897	-0.173943	-0.0636318	-0.173943	0.243013	-0.134821	-0.0599382	-0.119579	-0.173943	-0.061036	-0.173943	0.10952	0.0579809	0.0574761	-0.212967	-0.173943	-0.0599382	0.019327	0.019327	-0.173943	-0.173943	-0.0131732	-0.0589729	-0.148173	0.019327	-0.022614	-0.0127264	-0.0952864	-0.0641097	-0.0599382	0.0966349	-0.212967	-0.123609	-0.173943	-0.173943	-0.173943	-0.0599382	-0.135289	-0.0322116	-0.108333	0.019327	-0.0599382	0.0306659	0.00852839	-0.0902366	0.0228336	-0.251251	-0.212967	0.0310205	-0.135289	0.0603773	0.10952	-0.173943	0.019327	-0.173943	0.122404	0.019327	-0.0329331	-0.168572	-0.0221749	-0.173943	-0.173943	-0.191072	-0.0168753	-0.212597	-0.0604245	0.019327	-0.138087	0.125023	-0.265221	-0.173943	-0.251678	-0.0322116	-0.173943	-0.122404	-0.265221	-0.173943	0.0138319	-0.173943	-0.212967	0.138758	-0.00526929	0.10952	-0.173943	-0.173943	-0.0317546	-0.095945	-0.173943	-0.173943	-0.135289	-0.0599382	-0.212967	-0.0404645	-0.173943	0.0966349	-0.173943	-0.173943	-0.173943	0.0938123	0.0584013	-0.00644232	-0.173943	-0.00644232	-0.0322116	-0.0800217	-0.00644232	0.0709159	0.225549	0.0016331	-0.0641097	-0.0599382	-0.0311766	-0.173943	-0.173943	0.0215931	0.161058	0.10952	-0.173943	-0.173943	-0.0322116	-0.0579809	-0.0311766	0.0667444	-0.173943	-0.0322116	-0.221969	0.120315	-0.212967	-0.173943	-0.251251	-0.146071	-0.0923606	-0.173943	-0.135289	-0.135289	-0.251678	0.0720376	-0.00644232	-0.00834304	0.00373241	-0.212967	-0.173943	0.0579809	0.10952	-0.135289	-0.173943	-0.173943	-0.173943	0.10952	-0.0322116	-0.135289	-0.173943	-0.0221749	-0.122404	-0.212967	0.0667444	-0.0241509	0.0667444	-0.122404	0.0397392	-0.173943	-0.173943	-0.0322116	0.019327	-0.0191012	-0.0322116	-0.173943	-0.173943	-0.066594	-0.173943	0.154625	-0.0322116	-0.173943	-0.0264072	0.0228336	-0.019327	0.0966349	-0.122404	-0.128	0.0450963	-0.173943	-0.173943	-0.010319	-0.135289	0.10952	-0.0322116	0.087971	-0.0322116	-0.0322116	0.10952	-0.0322116	0.10952	-0.0147101	-0.0322116	-0.0147101	0.10952	0.164446	0.10952	0.10952	0.264135	-0.173943	0.10952	-0.0322116	-0.105062	0.10952	0.10952	0.10952	0.10952	-0.130195	-0.122072	0.10952	-0.122404	0.00483018	-0.173943	0.10952	-0.0322116	-0.173943	-0.220831	-0.173943	-0.173943	-0.173943	-0.173943	0.10952	-0.0147101	0.0228336	-0.042813	-0.212967	-0.128	0.0228336	-0.0689399	0.0233847	0.10952	0.0250291	0.225481	-0.273776	-0.251251	-0.128	-0.173943	0.0966349	-0.0322116	-0.0221749	-0.173943	-0.148173	-0.251251	0.0837502	0.10952	-0.0579809	0.239339	0.120315	0.10952	-0.173943	0.0302984	-0.0322116	0.10952	0.0837502	-0.265221	-0.0191012	-0.135289	-0.251251	-0.0581818	-0.122404	0.10952	0.174765	-0.103243	0.10952	-0.0952864	0.10952	-0.0952864	-0.173943	-0.173943	0.10952	-0.0952864	-0.197598	-0.122404	0.10952	-0.0322116	0.0267856	-0.122404	-0.173943	-0.148173	-0.173943	-0.0676226	-0.173943	0.106877	0.0966349	-0.173943	-0.122404	-0.122404	-0.122404	-0.173943	-0.196879	-0.173943	-0.173943	0.10952	-0.122404	0.0966349	-0.019327	-0.148173	-0.00644232	-0.0851869	-0.173943	-0.173943	-0.251251	0.10952	-0.00644232	0.10952	-0.0221749	0.0837502	0.0450963	0.0450963	-0.265221	-0.224604	0.0966349	-0.122404	-0.173943	-0.170154	0.0206381	-0.122404	-0.122404	0.135289	-0.135289	-0.2459	0.0837502	0.10952	0.225481	0.10952	-0.122404	-0.173943	-0.148173	0.10952	0.10952	-0.122404	-0.265221	-0.0579809	0.10952	-0.284103	-0.173943	-0.148173	0.10952	0.0966349	-0.019327	-0.122404	-0.122404	-0.019327	-0.173943	0.0837502	0.0966349	0.128878	-0.135289	-0.148173	-0.122404	0.0966349	0.0837502	0.0573035	-0.0322116	0.128878	-0.122404	0.131952	0.0837502	0.161058	-0.199712	-0.122404	0.0837502	-0.122404	0.0450963	-0.019327	-0.122404	-0.122404	0.0837502	0.0966349	-0.173943	-0.0579809	-0.122404	-0.122404	0.0837502	0.227458	0.0837502	-0.123609	-0.122404	0.0837502	-0.122404	0.0837502	0.0250291	0.0837502	-0.122404	-0.122404	-0.122404	-0.199712	0.0966349	-0.0966349	-0.0579809	-0.135289	-0.0579809	-0.0579809	0.10952	-0.218017	-0.122404	0.0966349	0.10952	-0.019327	0.0966349	0.214724	-0.122404	0.0966349	0.0708656	0.0966349	-0.0579809	-0.10952	-0.199712	0.10952	-0.135289	0.10952	0.165324	-0.0579809	0.0966349	0.10952	0.225481	0.0837502	0.0966349	0.161058	-0.122404	0.0228336	0.0708656	-0.173943	-0.251251	-0.251251	-0.135289	-0.123609	0.161058	0.0837502	0.0708656	0.0966349	-0.199712	0.0708656	0.0708656	0.0708656	-0.019327	0.161058	-0.199712	-0.019327	0.0708656	0.0966349	-0.173943	0.0708656	0.0966349	0.10952	0.0708656	0.0450963	0.0708656	-0.10952	-0.00644232	-0.251251	0.0966349	-0.122404	-0.212597	-0.212597	-0.10952	0.0966349	0.0837502	0.0708656	0.161058	-0.10952	-0.0322116	-0.019327	0.0450963	0.10952	0.0966349	0.161058	0.0966349	-0.251251	-0.251251	0.0708656	-0.199712	-0.251251	0.250291	0.0966349	0.0708656	0.251251	0.0708656	0.161058	-0.122404	0.251251	0.148173	-0.251251	-0.212597	-0.0579809	-0.135289	0.225481	-0.251251	-0.251251	0.0708656	0.0708656	0.251251	-0.251251	-0.251251	-0.251251	-0.122404	-0.251251	0.0966349	-0.251251	0.0708656	0.135289	-0.251251	-0.251251	-0.251251	-0.251251	-0.251251	-0.251251	-0.251251	-0.251251	-0.251251	-0.251251	0.135289	0.135289	0.135289	0.148173	0.135289	-0.264135	-0.251251	-0.251251	0.135289	-0.251251	-0.251251	-0.251251
Phosphoric Acid Hydroxymethyl Ester	0.365479	-0.169202	-0.134253	0.0908445	0.0767012	0.057738	-0.137898	0.0309783	-0.146523	-0.121555	-0.130526	-0.297281	-0.189206	-0.024555	-0.325475	-0.227174	-0.181026	-0.240354	-0.267625	-0.131051	-0.232597	0.151314	-0.00365945	0.161501	-0.238256	-0.224544	-0.140947	-0.2572	-0.157947	0.133842	-0.0136518	-0.506791	-0.1398	-0.0710073	-0.0788388	-0.211834	-0.0741635	-0.25171	-0.431862	-0.157615	-0.173012	-0.255696	-0.190217	-0.123866	-0.098492	-0.031467	-0.38837	-0.105644	-0.310727	-0.206954	-0.136538	-0.175385	-0.0802275	-0.164631	-0.241318	-0.318141	-0.348379	-0.0417389	-0.134599	-0.0352344	0.0530935	-0.188635	-0.244839	-0.128716	-0.427568	0.0207917	0.0285536	-0.253988	-0.30161	-0.249448	-0.00744437	-0.0586152	-0.077252	-0.0198463	-0.0289559	-0.21342	-0.179792	0.0445791	-0.0481692	-0.271171	-0.287838	-0.130281	0.0324356	-0.278567	-0.279313	-0.168854	0.226825	0.00623021	-0.111299	-0.101138	-0.144446	-0.180073	-0.219754	-0.304235	-0.0403477	-0.041173	-0.185536	-0.153004	0.0151397	0.170605	-0.233078	-0.114941	-0.0070757	-0.168694	-0.180354	-0.291993	-0.249546	-0.153354	-0.069096	-0.324145	-0.279088	-0.0843676	-0.299552	-0.0323218	-0.289189	-0.228787	-0.288782	-0.298173	-0.166489	-0.354524	-0.225548	-0.236328	-0.190076	-0.101694	-0.0170764	-0.0120831	-0.0635579	-0.328	0.179417	-0.0827418	-0.261415	-0.271111	-0.264697	-0.165853	0.191981	-0.215722	-0.291954	-0.324018	-0.177235	-0.0889643	-0.145457	-0.20611	-0.137649	-0.203474	-0.146521	0.0224219	-0.112956	0.0350058	-0.272116	-0.128316	-0.361221	0.0155835	-0.176418	-0.214797	-0.360002	-0.142402	-0.137644	-0.0225774	-0.181149	-0.23506	-0.183477	-0.0500279	-0.122545	-0.0497228	-0.15919	-0.0576655	-0.260526	-0.143719	-0.308873	0.116298	-0.298685	-0.0799809	-0.0935859	-0.0514319	0.0194307	0.0470926	-0.0670204	-0.293495	-0.201331	0.0232239	0.122139	-0.375755	-0.160154	-0.183235	-0.143821	-0.0264177	-0.0714828	-0.111928	0.0172844	-0.308592	-0.179979	-0.331048	-0.128499	0.0923872	-0.124018	-0.170855	-0.177235	-0.0455311	-0.23018	-0.0893281	-0.105863	-0.067392	-0.145566	-0.147618	-0.184723	-0.258443	0.0696473	-0.229974	0.0911932	-0.179022	-0.110795	-0.0971931	-0.179018	-0.150842	-0.161068	0.0549264	-0.16506	-0.270448	-0.158905	-0.0672572	0.258914	-0.181643	-0.115009	-0.0196636	-0.322788	-0.0840367	0.0875826	-0.192048	-0.0108964	-0.440278	-0.197865	-0.168572	-0.0548307	0.0794066	-0.080909	-0.0365392	-0.0541922	-0.11416	-0.048487	-0.269279	-0.312093	-0.212217	-0.121394	-0.219788	-0.20995	-0.194872	0.00774175	-0.258113	-0.227572	-0.19505	0.0188007	-0.321319	0.0564419	-0.177076	-0.306013	0.0943207	-0.0723923	-0.082286	-0.0743962	-0.200598	-0.0936841	-0.107829	-0.131042	-0.231446	-0.267449	-0.123934	0.183126	-0.192714	0.000375739	-0.373985	-0.264917	0.0887508	-0.0596963	-0.174592	-0.233584	0.218701	-0.132135	0.0486003	-0.0635579	0.0786013	-0.0322274	-0.25799	-0.302735	-0.0635579	-0.177235	-0.265831	-0.131823	0.0384485	0.0930182	-0.0355418	-0.0365972	-0.165449	-0.225568	-0.193729	-0.433778	-0.264917	-0.174592	0.0225774	-0.0586845	-0.178321	-0.209586	-0.302185	-0.201041	-0.127557	-0.138183	-0.212847	0.0718379	-0.231473	0.0821162	-0.185276	0.122823	-0.219754	-0.269764	-0.219754	-0.276077	-0.0852804	-0.178558	-0.209286	-0.219788	-0.234966	-0.26172	-0.161455	-0.219754	-0.200481	-0.215128	-0.117075	-0.120038	-0.247646	-0.0662016	-0.280703	-0.228787	-0.220304	-0.128628	-0.213576	-0.261623	-0.0290532	0.146571	-0.0970464	-0.0323218	-0.150941	0.0222508	-0.0323218	-0.13145	-0.277301	-0.264917	-0.229255	-0.0925171	0.0169635	0.0719199	0.122823	0.00892171	0.181113	0.0521438	-0.126986	-0.387167	0.0486142	-0.148816	-0.152215	-0.198024	-0.305887	-0.295157	-0.0323218	-0.246356	-0.147665	0.0792029	0.0181971	-0.1186	-0.0635579	-0.153505	-0.225046	0.0539071	0.122823	-0.280703	-0.165449	-0.269654	-0.212767	0.187466	-0.0966521	-0.0422416	-0.108517	0.088894	-0.186992	0.030065	-0.390006	-0.222885	-0.24529	-0.0936193	0.115254	-0.298812	-0.390006	0.0757406	-0.154083	-0.101392	-0.0657293	-0.156527	-0.108643	-0.116893	-0.121416	0.0859969	0.081752	0.0969654	-0.344468	0.122823	0.0129274	-0.184764	-0.174592	-0.00494833	-0.176343	-0.222307	0.0719199	-0.0226914	-0.148816	-0.219788	-0.0840367	-0.15495	-0.174592	-0.25302	-0.263647	-0.0121991	-0.204289	0.0636898	0.0296102	-0.368585	-0.219754	-0.219788	-0.156527	0.0686382	-0.0323218	-0.0332449	0.116541	-0.132005	0.122823	-0.148816	-0.313534	-0.202287	-0.250638	0.00375116	-0.132005	0.142565	-0.219788	-0.230402	-0.135752	0.0910475	-0.165449	-0.278758	-0.197215	-0.167206	-0.166053	0.041197	-0.314595	-0.0571691	-0.0354365	-0.12662	-0.219788	-0.34995	-0.228787	-0.219037	-0.202648	-0.176796	-0.156527	-0.102877	-0.0982893	-0.219788	-0.205675	-0.263828	-0.0327736	-0.219788	-0.219788	-0.0983182	-0.129319	-0.219788	-0.107413	-0.242254	-0.0861218	-0.0515274	-0.197135	-0.278758	-0.306251	0.080366	-0.0328254	-0.272753	-0.192107	0.139288	-0.105604	0.0422205	-0.130927	0.0328254	-0.0840367	-0.191362	-0.00448084	-0.219788	-0.0120516	-0.0842666	-0.320817	-0.314595	-0.215128	-0.174012	0.133398	-0.278758	-0.0842666	-0.179709	-0.354684	-0.219754	-0.14868	-0.237629	0.0748331	-0.314595	-0.233603	-0.0233523	0.139999	-0.216124	-0.195003	-0.08484	-0.195567	-0.277301	-0.145843	-0.0558973	-0.219788	-0.219788	-0.0189952	-0.147663	0.0522557	0.0600185	-0.10176	-0.0655473	-0.0446117	-0.219788	-0.0566256	0.0290016	-0.0446117	-0.123994	-0.219754	0.0537123	-0.233421	-0.265831	-0.256181	0.126186	-0.314595	-0.278758	-0.0401453	-0.259455	-0.19067	-0.264917	-0.174922	-0.264917	-0.219788	-0.117075	-0.219788	0.00646436	-0.0896167	-0.172062	-0.156527	-0.237918	-0.29866	0.0241234	-0.148816	-0.228787	-0.219788	-0.199614	-0.0323218	-0.131641	-0.174922	-0.131641	-0.314595	0.122823	-0.237819	0.127271	-0.264917	-0.0959539	-0.264917	-0.100506	0.239181	-0.174592	-0.0355163	-0.219754	-0.267449	-0.188084	-0.156527	-0.156527	-0.264917	0.0802907	0.00330457	0.0969654	-0.219788	0.133286	0.145657	-0.219788	-0.057059	-0.0650466	-0.123629	0.153877	-0.264917	-0.11052	-0.0840367	-0.219788	-0.111248	-0.219788	-0.219788	-0.0842666	-0.278758	-0.219788	-0.219788	-0.219788	-0.219788	-0.172339	-0.219788	0.0995778	-0.219788	-0.264917	0.00646436	-0.219788	-0.0662016	0.135752	-0.0842666	-0.264917	0.0969654	-0.390006	0.160823	-0.219788	0.0969654	-0.219788	0.0739058	-0.264917	-0.219788	-0.219788	-0.174922	-0.219788	-0.314595	-0.233421	0.0241234	-0.25037	-0.264917	-0.264917	-0.0737407	0.239181	-0.219788	-0.169983	-0.204471	-0.0840367	-0.165449	-0.182258	-0.219788	0.14868	-0.219788	-0.204289	-0.219127	-0.219788	-0.0139671	-0.219788	0.0174897	-0.133826	-0.228787	-0.277301	-0.219788	-0.314595	-0.219788	-0.0840367	-0.219788	0.0628763	-0.264917	-0.219788	-0.228787	-0.219788	-0.219788	-0.219788	-0.219788	-0.167652	-0.145661	-0.219788	-0.219788	-0.0539747	0.196018	-0.215128	-0.0662016	-0.228787	-0.0969654	-0.264917	-0.205655	-0.219788	-0.219788	-0.219788	-0.228787	0.00646436	-0.219788	-0.0691969	-0.219788	-0.228787	0.0333199	-0.0194821	0.00506701	-0.0321645	-0.219788	-0.264917	-0.0832437	0.00646436	0.120727	-0.0840367	-0.219788	-0.219788	-0.219788	0.0452505	-0.219788	-0.174592	-0.309711	-0.176684	-0.219788	-0.219788	-0.0748331	-0.233603	0.0840367	-0.277119	-0.219788	-0.195003	-0.0333199	-0.262493	-0.219788	-0.135646	-0.219788	-0.219788	-0.14868	-0.262493	-0.219788	0.049128	-0.219788	-0.264917	-0.215128	-0.165449	-0.0840367	-0.219788	-0.219788	-0.217945	-0.0120066	-0.219788	-0.219788	0.00646436	-0.228787	-0.264917	0.0668218	-0.219788	-0.0969654	-0.219788	-0.219788	-0.219788	-0.0668218	-0.0268772	0.14868	-0.219788	0.14868	-0.219788	0.203743	0.14868	-0.174592	0.038418	0.185535	-0.0662016	-0.228787	-0.262493	-0.219788	-0.219788	-0.110884	0.109894	-0.0840367	-0.219788	-0.219788	-0.219788	0.135752	-0.262493	0.123591	-0.219788	-0.219788	-0.156527	-0.120727	-0.264917	-0.219788	-0.219788	-0.263828	-0.277119	-0.219788	0.00646436	0.00646436	-0.135646	-0.0875784	0.14868	-0.314595	-0.0118965	-0.264917	-0.219788	-0.219788	-0.0840367	0.00646436	-0.219788	-0.219788	-0.219788	-0.0840367	-0.219788	0.00646436	-0.219788	-0.176684	-0.14868	-0.264917	0.123591	-0.264917	0.123591	-0.14868	0.033266	-0.219788	-0.219788	-0.219788	-0.219788	-0.201689	-0.219788	-0.219788	-0.219788	-0.057718	-0.219788	-0.171037	-0.219788	-0.219788	-0.226905	-0.0321645	0.265039	-0.0969654	-0.14868	-0.0044061	0.213324	-0.219788	-0.219788	-0.186708	0.00646436	-0.0840367	-0.219788	-0.133605	-0.219788	-0.219788	-0.0840367	-0.219788	-0.0840367	-0.174922	-0.219788	-0.174922	-0.0840367	0.0246741	-0.0840367	-0.0840367	0.239181	-0.219788	-0.0840367	-0.219788	0.269654	-0.0840367	-0.0840367	-0.0840367	-0.0840367	-0.0140995	0.0241234	-0.0840367	-0.14868	-0.122489	-0.219788	-0.0840367	-0.219788	-0.219788	-0.254906	-0.219788	-0.219788	-0.219788	-0.219788	-0.0840367	-0.174922	-0.0321645	0.276483	-0.264917	-0.0044061	-0.0321645	-0.314595	-0.182689	-0.0840367	0.0317239	-0.0452505	-0.294585	-0.219788	-0.0044061	-0.219788	-0.0969654	-0.219788	-0.176684	-0.219788	-0.219788	-0.219788	-0.219788	-0.0840367	0.135752	0.00200283	-0.120727	-0.0840367	-0.219788	0.0237929	-0.219788	-0.0840367	-0.219788	-0.262493	-0.201689	0.00646436	-0.219788	0.0400955	-0.14868	-0.0840367	-0.075124	0.0579434	-0.0840367	-0.215128	-0.0840367	-0.215128	-0.219788	-0.219788	-0.0840367	-0.215128	0.0241234	-0.14868	-0.0840367	-0.219788	0.257977	-0.14868	-0.219788	-0.219788	-0.219788	0.153773	-0.219788	-0.185717	-0.0969654	-0.219788	-0.14868	-0.14868	-0.14868	-0.219788	-0.147663	-0.219788	-0.219788	-0.0840367	-0.14868	-0.0969654	0.265039	-0.219788	0.14868	-0.149587	-0.219788	-0.219788	-0.219788	-0.0840367	0.14868	-0.0840367	-0.176684	-0.219788	0.213324	0.213324	-0.262493	-0.0662016	-0.0969654	-0.14868	-0.219788	-0.130641	-0.0363503	-0.14868	-0.14868	-0.0193931	0.00646436	0.324729	-0.219788	-0.0840367	-0.0452505	-0.0840367	-0.14868	-0.219788	-0.219788	-0.0840367	-0.0840367	-0.14868	-0.262493	0.135752	-0.0840367	-0.314595	-0.219788	-0.219788	-0.0840367	-0.0969654	0.265039	-0.14868	-0.14868	0.265039	-0.219788	-0.219788	-0.0969654	-0.228787	0.00646436	-0.219788	-0.14868	-0.0969654	-0.219788	0.114118	-0.219788	-0.228787	-0.14868	-0.15906	-0.219788	0.109894	0.161609	-0.14868	-0.219788	-0.14868	0.213324	0.265039	-0.14868	-0.14868	-0.219788	-0.0969654	-0.219788	0.135752	-0.14868	-0.14868	-0.219788	-0.205655	-0.219788	-0.205655	-0.14868	-0.219788	-0.14868	-0.219788	0.0317239	-0.219788	-0.14868	-0.14868	-0.14868	0.161609	-0.0969654	0.0323218	0.135752	0.00646436	0.135752	0.135752	-0.0840367	-0.0540848	-0.14868	-0.0969654	-0.0840367	0.265039	-0.0969654	-0.0828346	-0.14868	-0.0969654	-0.071108	-0.0969654	0.135752	0.071108	0.161609	-0.0840367	0.00646436	-0.0840367	-0.0845971	0.135752	-0.0969654	-0.0840367	-0.0452505	-0.219788	-0.0969654	0.109894	-0.14868	-0.0321645	-0.071108	-0.219788	-0.219788	-0.219788	0.00646436	-0.205655	0.109894	-0.219788	-0.071108	-0.0969654	0.161609	-0.071108	-0.071108	-0.071108	0.265039	0.109894	0.161609	0.265039	-0.071108	-0.0969654	-0.219788	-0.071108	-0.0969654	-0.0840367	-0.071108	0.213324	-0.071108	0.071108	0.14868	-0.219788	-0.0969654	-0.14868	0.0840367	0.0840367	0.071108	-0.0969654	-0.219788	-0.071108	0.109894	0.071108	-0.219788	0.265039	0.213324	-0.0840367	-0.0969654	0.109894	-0.0969654	-0.219788	-0.219788	-0.071108	0.161609	-0.219788	0.114338	-0.0969654	-0.071108	-0.219788	-0.071108	0.109894	-0.14868	-0.219788	0.226253	-0.219788	0.0840367	0.135752	0.00646436	-0.0452505	-0.219788	-0.219788	-0.071108	-0.071108	-0.219788	-0.219788	-0.219788	-0.219788	-0.14868	-0.219788	-0.0969654	-0.219788	-0.071108	-0.0193931	-0.219788	-0.219788	-0.219788	-0.219788	-0.219788	-0.219788	-0.219788	-0.219788	-0.219788	-0.219788	-0.0193931	-0.0193931	-0.0193931	0.226253	-0.0193931	0.200395	-0.219788	-0.219788	-0.0193931	-0.219788	-0.219788	-0.219788
(S)-Isowillardiine	0.374443	0.00883235	-0.314608	0.0168437	-0.13646	-0.0153173	-0.138968	-0.0597196	-0.481666	-0.370878	0.0159772	-0.293609	0.161537	0.160522	-0.208529	-0.324852	-0.157125	-0.170638	-0.276422	-0.222259	-0.398834	-0.00948059	-0.174649	-0.215387	-0.206489	-0.438715	-0.198783	-0.273438	-0.506772	-0.00178877	0.0740178	-0.479962	-0.258125	-0.118311	-0.261477	-0.337271	0.14446	-0.489712	-0.238278	-0.27642	-0.388943	-0.18744	-0.190914	-0.20365	-0.309182	-0.464534	-0.148064	-0.246578	-0.185198	-0.299794	-0.20331	-0.121158	-0.220986	-0.250145	-0.200608	-0.178645	-0.031385	-0.23966	-0.289617	-0.052261	-0.193207	-0.105567	-0.477359	-0.156167	-0.418456	0.206448	-0.0165083	-0.465843	-0.43569	-0.0746088	0.174594	-0.0378202	-0.0310093	-0.104337	-0.0770249	-0.222086	-0.158631	-0.0150666	-0.0169082	-0.512468	-0.272411	0.00440315	0.00123851	-0.228201	-0.625764	-0.274033	0.335021	-0.292162	-0.275541	-0.385743	0.194277	-0.231355	0.0546689	-0.188006	-0.274536	-0.348378	-0.360729	-0.31526	-0.277088	-0.222282	-0.0744225	0.0727061	0.0582569	-0.117249	-0.00101611	-0.166505	-0.272068	-0.126321	-0.424564	-0.141397	-0.16097	-0.215825	-0.195383	-0.122404	0.0392601	-0.195842	-0.157426	-0.430277	-0.279111	-0.195509	-0.0116128	-0.171408	-0.282632	-0.35743	-0.267847	0.0527241	-0.0957255	-0.154776	0.184532	0.0619234	-0.164431	-0.175104	-0.133582	-0.319849	-0.0687019	-0.110114	-0.229447	-0.115141	-0.130195	-0.00811277	-0.210938	-0.228872	-0.200871	-0.36905	-0.483087	-0.16864	-0.148083	-0.0768857	-0.156142	-0.293513	-0.132887	-0.10436	-0.434721	-0.0470568	-0.272455	-0.202658	-0.318907	-0.0444565	0.0294424	-0.0230448	-0.0789455	-0.0174276	-0.266426	-0.375251	-0.365797	-0.135365	-0.193105	-0.35928	-0.14219	-0.154846	-0.126516	-0.0687569	-0.157375	-0.231157	0.221942	-0.07252	-0.453258	-0.287134	-0.368309	-0.0394025	-0.0617976	-0.442894	-0.118265	-0.069025	-0.0884001	-0.0384972	-0.247965	0.0351123	-0.0595523	-0.175703	-0.110715	-0.349235	-0.181647	-0.0722554	-0.184817	-0.069105	-0.229214	-0.102708	-0.315851	-0.119816	-0.0413331	-0.234596	-0.0454264	-0.35853	-0.133027	-0.152837	0.0631091	-0.339494	0.156557	-0.304099	-0.230206	-0.0175749	-0.189464	-0.387481	-0.151822	0.175021	-0.115498	-0.234704	-0.0572686	-0.178616	-0.327666	-0.0319245	-0.027998	0.0106096	-0.198532	0.0579809	-0.0248992	-0.262292	-0.0210944	-0.247046	-0.189961	-0.342881	-0.126786	0.0570768	-0.223801	0.0970614	0.010022	-0.401427	0.0337575	-0.27273	-0.249517	-0.000325457	0.0170215	-0.199712	-0.177746	-0.284719	-0.0887663	-0.438707	-0.228045	-0.145907	0.240486	-0.0684239	0.0194104	-0.125202	-0.0151347	-0.00745602	-0.271482	0.0691996	-0.520371	-0.254037	-0.118953	-0.155142	-0.173693	-0.0396283	-0.186123	-0.0604266	-0.166717	-0.229567	-0.0163513	-0.138674	-0.294861	-0.0887663	0.238691	-0.0621337	0.102976	0.00359487	-0.00561686	-0.172626	-0.0957255	0.190601	-0.285429	-0.0407924	-0.459744	-0.0957255	-0.0581818	-0.186717	0.0436473	-0.0407662	0.0559787	-0.00954675	0.0281255	-0.106044	-0.21756	-0.121393	-0.155013	-0.294861	-0.0621337	-0.00489929	-0.32685	-0.0924629	-0.274889	-0.179132	-0.0221107	-0.238216	-0.408095	-0.0734893	-0.317343	-0.201361	-0.134821	0.071355	0.0966349	0.0546689	-0.268844	0.0546689	-0.495101	-0.194324	-0.340883	-0.201333	-0.199712	-0.310523	-0.237261	-0.171564	0.0546689	-0.162057	0.0559862	-0.0016331	-0.18893	-0.240818	-0.0518147	-0.267213	-0.091993	-0.0346172	-0.331894	-0.113424	-0.124027	-0.0980983	0.0687715	0.0673198	-0.122404	-0.331881	0.0212967	-0.122404	-0.371451	-0.285429	-0.294861	-0.227409	-0.501684	-0.166202	0.0753038	0.0966349	0.0386499	0.245606	-0.0442214	-0.234865	-0.288093	0.261114	-0.0592795	-0.213573	0.0122443	-0.0415532	-0.345289	-0.122404	-0.254037	-0.249763	0.150063	-0.288411	-0.28348	0.102312	-0.264289	-0.0622391	-0.0387447	0.0966349	-0.409823	-0.106044	-0.209218	-0.413569	-0.264135	-0.0184532	0.220831	-0.0143349	-0.0355804	-0.098893	-0.164361	-0.229541	-0.0678477	-0.132094	-0.167829	-0.0542551	-0.164356	-0.0999817	-0.308412	0.0347161	-0.190464	-0.138813	-0.0698181	-0.287559	-0.26692	-0.244453	-0.0637896	0.236436	0.186827	-0.180237	0.0966349	-0.0694973	-0.194554	-0.0621337	-0.117719	-0.243301	-0.274704	-0.000544365	-0.117681	-0.0592795	-0.199712	0.0579809	-0.321376	-0.0621337	-0.180693	-0.06295	0.157684	-0.309381	0.0187714	-0.0486783	-0.154278	-0.0869433	0.019327	-0.0698181	0.280616	-0.122404	-0.134111	-0.0208576	-0.094901	0.0966349	-0.0592795	-0.0963526	0.186108	-0.227744	-0.212689	-0.094901	-0.0640536	-0.199712	-0.181647	-0.019327	-0.138602	-0.106044	-0.289421	-0.331044	-0.38879	-0.191798	0.134586	-0.18684	0.0292007	-0.255323	-0.14189	-0.199712	-0.368535	-0.195842	-0.270912	-0.264242	-0.376519	-0.0698181	-0.0494737	-0.419907	-0.199712	-0.169758	-0.0644165	-0.123208	-0.199712	-0.238366	-0.109966	-0.00702572	-0.199712	-0.243386	-0.0396138	-0.25313	0.00199601	-0.212848	-0.289421	-0.254581	0.0445116	-0.0116364	-0.230048	-0.332953	-0.113046	-0.0288514	-0.146989	-0.208103	0.123609	0.0579809	-0.311195	0.0298184	-0.173943	0.143172	-0.249852	-0.181999	-0.131952	0.0559862	-0.168693	-0.0419401	-0.289421	-0.230971	-0.0604245	-0.234483	0.0546689	-0.212597	-0.0963697	-0.351478	-0.095945	-0.307203	-0.257098	0.0936453	-0.178733	-0.108329	-0.049951	-0.132382	-0.285429	0.17329	0.0172382	-0.199712	-0.199712	0.125991	-0.17329	0.0252222	0.204735	-0.0273617	-0.274541	0.143588	-0.199712	0.192887	-0.210109	0.0445694	-0.0371983	0.0546689	0.0335692	-0.158773	-0.118127	-0.062602	0.203543	-0.150833	-0.289421	-0.104197	0.00360126	-0.265822	-0.323183	-0.200453	-0.294861	-0.199712	-0.0016331	-0.199712	0.10952	-0.323681	-0.0335692	-0.0698181	-0.162921	0.109177	0.0105386	-0.0592795	-0.17696	-0.199712	-0.0785074	-0.122404	-0.249138	-0.200453	-0.249138	-0.312864	0.0966349	-0.240851	-0.288695	-0.294861	-0.185266	-0.323183	0.00961712	-0.0837502	-0.0621337	0.128854	0.0546689	-0.186123	-0.311195	-0.0698181	-0.0698181	-0.294861	-0.166079	0.0873824	0.186827	-0.199712	0.0318159	0.0623592	-0.199712	0.118998	-0.110401	-0.12265	-0.154148	-0.115485	-0.107603	0.0579809	-0.199712	0.0219561	-0.199712	-0.173943	-0.230971	-0.289421	-0.199712	-0.199712	0.019327	-0.238366	-0.269485	-0.173943	0.174765	-0.173943	-0.294861	0.10952	-0.199712	-0.0518147	0.135289	-0.249852	-0.294861	0.186827	-0.17837	0.0434717	0.019327	0.186827	-0.173943	-0.026089	-0.294861	-0.199712	-0.199712	-0.200453	-0.199712	-0.150833	-0.243694	-0.197159	-0.132831	-0.294861	-0.294861	0.0324805	-0.0837502	-0.199712	-0.124315	0.0607874	0.0579809	-0.106044	-0.0517147	-0.199712	0.251251	0.019327	-0.265469	-0.0643905	-0.199712	-0.162897	-0.199712	-0.0148372	-0.148975	-0.195842	-0.285429	-0.199712	-0.131952	-0.199712	0.0579809	-0.173943	-0.133535	-0.294861	-0.199712	-0.195842	0.019327	0.019327	-0.199712	-0.199712	-0.115266	-0.0898202	-0.00644232	0.019327	0.120755	-0.346316	0.0739896	-0.0801371	-0.195842	-0.0708656	-0.294861	-0.15259	-0.199712	-0.199712	-0.199712	-0.195842	0.10952	-0.238366	0.13649	0.019327	-0.195842	0.279622	-0.308292	0.0355677	-0.259293	0.0450963	-0.294861	-0.0650635	0.10952	0.294422	0.0579809	-0.199712	0.019327	-0.199712	0.0708656	0.019327	-0.0338113	0.0557067	-0.205283	-0.199712	-0.199712	-0.267646	0.0157866	-0.225481	0.129377	0.019327	-0.0662311	0.0136091	-0.124267	-0.199712	-0.026311	-0.238366	-0.199712	-0.212597	-0.124267	-0.199712	0.0107581	-0.199712	-0.294861	0.00197598	-0.106044	0.0579809	-0.199712	-0.199712	-0.0872799	-0.177839	-0.199712	-0.199712	0.10952	-0.195842	-0.294861	0.168935	-0.199712	-0.0708656	-0.199712	-0.199712	-0.199712	0.134821	-0.0502778	0.251251	-0.199712	0.251251	-0.238366	0.0542551	0.251251	-0.0621337	-0.0836508	0.00562511	-0.0801371	-0.195842	-0.196281	-0.199712	-0.199712	-0.026311	-0.148173	0.0579809	-0.199712	-0.199712	-0.238366	0.135289	-0.196281	0.0199794	-0.199712	-0.238366	-0.0698181	-0.227458	-0.294861	-0.199712	0.0450963	-0.0644165	-0.030303	-0.199712	0.10952	0.10952	-0.026311	-0.257122	0.251251	-0.15237	0.200014	-0.294861	-0.199712	-0.173943	0.0579809	0.10952	-0.199712	-0.199712	-0.199712	0.0579809	-0.238366	0.10952	-0.199712	-0.205283	-0.212597	-0.294861	0.0199794	-0.191012	0.0199794	-0.212597	0.137002	-0.199712	-0.199712	-0.238366	0.019327	0.00987992	-0.238366	-0.199712	-0.199712	-0.204137	-0.199712	-0.123923	-0.238366	-0.199712	-0.0173397	-0.259293	-0.0322116	-0.0708656	-0.212597	-0.0493996	-0.0450963	-0.199712	-0.199712	-0.105386	0.10952	0.0579809	-0.238366	0.0564732	-0.238366	-0.238366	0.0579809	-0.238366	0.0579809	-0.200453	-0.238366	-0.200453	0.0579809	-0.287615	0.0579809	0.0579809	-0.0837502	-0.199712	0.0579809	-0.238366	0.287606	0.0579809	0.0579809	0.0579809	0.0579809	-0.0612555	-0.0272247	0.0579809	-0.212597	-0.0432521	-0.199712	0.0579809	-0.238366	-0.199712	0.0437307	-0.199712	-0.199712	-0.199712	-0.199712	0.0579809	-0.200453	-0.259293	0.190134	-0.294861	-0.0493996	-0.259293	-0.18684	-0.0192486	0.0579809	0.0496192	-0.186827	-0.130922	0.0450963	-0.0493996	-0.199712	-0.0708656	-0.238366	-0.205283	-0.199712	-0.00644232	0.0450963	-0.0579809	0.0579809	0.135289	0.0390128	-0.227458	0.0579809	-0.199712	0.0425934	-0.238366	0.0579809	-0.0579809	-0.124267	0.00987992	0.10952	0.0450963	-0.187279	-0.212597	0.0579809	0.155005	-0.235915	0.0579809	0.0739896	0.0579809	0.0739896	-0.199712	-0.199712	0.0579809	0.0739896	0.0105386	-0.212597	0.0579809	-0.238366	0.15259	-0.212597	-0.199712	-0.00644232	-0.199712	0.0487409	-0.199712	-0.062602	-0.0708656	-0.199712	-0.212597	-0.212597	-0.212597	-0.199712	-0.0535292	-0.199712	-0.199712	0.0579809	-0.212597	-0.0708656	-0.0322116	-0.00644232	0.251251	0.0287615	-0.199712	-0.199712	0.0450963	0.0579809	0.251251	0.0579809	-0.205283	-0.0579809	-0.0450963	-0.0450963	-0.124267	0.127561	-0.0708656	-0.212597	-0.199712	0.274223	-0.0219554	-0.212597	-0.212597	0.161058	0.10952	0.275979	-0.0579809	0.0579809	-0.186827	0.0579809	-0.212597	-0.199712	-0.00644232	0.0579809	0.0579809	-0.212597	-0.124267	0.135289	0.0579809	0.0267856	-0.199712	-0.00644232	0.0579809	-0.0708656	-0.0322116	-0.212597	-0.212597	-0.0322116	-0.199712	-0.0579809	-0.0708656	-0.091993	0.10952	-0.00644232	-0.212597	-0.0708656	-0.0579809	-0.0744287	-0.238366	-0.091993	-0.212597	0.113729	-0.0579809	-0.148173	0.0322116	-0.212597	-0.0579809	-0.212597	-0.0450963	-0.0322116	-0.212597	-0.212597	-0.0579809	-0.0708656	-0.199712	0.135289	-0.212597	-0.212597	-0.0579809	-0.179595	-0.0579809	-0.15259	-0.212597	-0.0579809	-0.212597	-0.0579809	0.0496192	-0.0579809	-0.212597	-0.212597	-0.212597	0.0322116	-0.0708656	-0.161058	0.135289	0.10952	0.135289	0.135289	0.0579809	0.130635	-0.212597	-0.0708656	0.0579809	-0.0322116	-0.0708656	-0.312425	-0.212597	-0.0708656	-0.251251	-0.0708656	0.135289	0.225481	0.0322116	0.0579809	0.10952	0.0579809	0.0605969	0.135289	-0.0708656	0.0579809	-0.186827	-0.0579809	-0.0708656	-0.148173	-0.212597	-0.259293	-0.251251	-0.199712	0.0450963	0.0450963	0.10952	-0.15259	-0.148173	-0.0579809	-0.251251	-0.0708656	0.0322116	-0.251251	-0.251251	-0.251251	-0.0322116	-0.148173	0.0322116	-0.0322116	-0.251251	-0.0708656	-0.199712	-0.251251	-0.0708656	0.0579809	-0.251251	-0.0450963	-0.251251	0.225481	0.251251	0.0450963	-0.0708656	-0.212597	-0.225481	-0.225481	0.225481	-0.0708656	-0.0579809	-0.251251	-0.148173	0.225481	-0.238366	-0.0322116	-0.0450963	0.0579809	-0.0708656	-0.148173	-0.0708656	0.0450963	0.0450963	-0.251251	0.0322116	0.0450963	0.258854	-0.0708656	-0.251251	0.00644232	-0.251251	-0.148173	-0.212597	0.00644232	0.238366	0.0450963	-0.225481	0.135289	0.10952	-0.186827	0.0450963	0.0450963	-0.251251	-0.251251	0.00644232	0.0450963	0.0450963	0.0450963	-0.212597	0.0450963	-0.0708656	0.0450963	-0.251251	0.161058	0.0450963	0.0450963	0.0450963	0.0450963	0.0450963	0.0450963	0.0450963	0.0450963	0.0450963	0.0450963	0.161058	0.161058	0.161058	0.238366	0.161058	0.212597	0.0450963	0.0450963	0.161058	0.0450963	0.0450963	0.0450963
Oxamyl	0.0695215	-0.138052	-0.0357247	0.0241881	-0.119008	-0.149884	-0.094787	-0.0123851	0.00094956	-0.0258435	-0.12088	-0.100869	0.128238	-0.158364	-0.00322117	0.00363295	-0.0596079	0.110465	0.00768272	-0.265169	-0.0281793	0.082402	0.00470709	-0.151245	-0.13015	-0.081806	-0.192105	-0.354182	-0.0842868	-0.0715406	0.181367	-0.0994447	-0.320339	0.131474	-0.047703	0.0901447	0.0691718	-0.0356189	-0.0542782	0.0985348	-0.0807833	0.127359	-0.0113903	0.126531	-0.183981	-0.0616531	0.084039	-0.0463775	0.175585	-0.112872	-0.257294	-0.126892	0.0559899	-0.0327601	0.0413172	-0.221642	-0.114574	-0.243099	0.00051989	-0.0564117	-0.00816566	0.167719	-0.130638	0.0910814	0.14437	0.107503	0.0604079	-0.0103134	0.0476447	0.27825	-0.264286	-0.0852145	0.186734	-0.0735884	-0.0935744	-0.0504638	0.0160693	-0.106088	0.0853607	-0.046576	0.0127528	0.306011	-0.264555	0.124974	-0.182339	-0.0413076	-0.0933671	-0.228628	0.0808557	-0.284358	0.174396	-0.152539	-0.142843	0.162059	0.177057	-0.198307	0.0231268	-0.17408	0.0813304	-0.159195	-0.0810336	-0.2281	-0.0127124	-0.181149	0.169457	-0.127886	-0.0545693	-0.0198567	-0.209569	-0.0886072	0.0320176	-0.155475	-0.0385774	0.164112	-0.0803703	-0.104364	0.0579907	0.0226395	0.223989	-0.0213156	-0.16242	0.0594167	-0.369624	-0.159606	-0.0309245	0.185988	0.300899	-0.0236055	0.0191273	-0.095874	0.0601765	-0.0249609	0.0362484	0.15174	-0.119252	-0.0346909	-0.141826	-0.264264	0.152351	0.033706	-0.0604814	-0.055448	0.22132	-0.146003	-0.204172	0.128158	0.127002	0.136785	-0.0884672	-0.136022	-0.037267	0.110875	-0.273956	-0.0634657	0.0806302	-0.177855	-0.0908041	0.210596	-0.0091817	-0.15069	-0.200865	-0.137076	0.176526	-0.0312645	-0.0405584	0.0652377	0.0646989	-0.137973	-0.0400551	0.206283	-0.20042	-0.221111	0.153712	-0.0053614	0.0806977	-0.114722	0.0191414	0.120653	0.0797566	-0.2478	0.215182	-0.0167619	-0.0707487	0.0288712	-0.107706	0.262838	-0.0356218	-0.0523441	-0.0121673	0.145722	-0.116629	-0.0997896	0.000146782	0.113648	0.302223	-0.0379	0.143179	0.137388	0.0233845	-0.113286	-0.190133	0.0605351	-0.0221083	-0.0741623	-0.108729	-0.261565	-0.220514	-0.285189	0.0958039	0.13248	-0.245499	-0.0883197	0.0213156	-0.150127	0.08413	-0.0607676	-0.0271499	-0.196685	-0.1176	0.124133	-0.0472124	-0.146685	-0.124408	0.0829252	0.0408221	-0.183805	0.2131	0.230906	-0.0354848	-0.109499	-0.264134	-0.147829	-0.0665403	-0.217013	0.198791	-0.0885232	-0.0055923	-0.110298	0.0427956	-0.105819	-0.130993	-0.0698077	-0.0311224	0.0328224	0.0462627	-0.0901799	0.0468457	0.0448382	-0.0685532	-0.0873486	-0.0861595	-0.0240722	-0.282282	-0.139226	-0.0463659	-0.207639	0.0817805	-0.0384167	-0.135326	0.223852	-0.288966	-0.0728037	-0.0638548	0.033017	-0.225313	0.0722397	0.040602	0.175413	-0.030143	-0.0281081	-0.0172262	-0.101148	0.0595933	0.0206938	-0.105946	0.0784838	-0.156947	0.0977856	0.300899	-0.0610838	0.27383	-0.228432	-0.196854	0.300899	-0.00816566	-0.189888	-0.249822	-0.0364018	-0.0560452	-0.140721	-0.0728488	-0.175953	0.0310333	0.141075	0.0652288	-0.0172262	0.0206938	0.391424	-0.314993	-0.0434333	0.0765092	-0.117168	-0.238311	0.078972	-0.135626	-0.0249609	-0.32835	-0.0463249	0.0486275	-0.0562647	0.216628	-0.142843	-0.116304	-0.142843	0.00821977	-0.27184	-0.153432	-0.0568521	0.0328224	-0.201647	-0.193666	-0.18245	-0.142843	-0.192431	-0.148436	0.056578	-0.152287	-0.0620076	0.193739	0.117132	-0.094744	-0.024488	0.0747853	-0.322003	0.202852	0.185385	0.103172	-0.0617551	0.164112	-0.126838	0.0303136	0.164112	-0.0240712	-0.121661	-0.0172262	-0.153508	-0.0415143	0.161523	-0.144958	0.216628	0.311919	-0.15691	0.0573489	-0.03758	-0.0177495	0.0197838	-0.111746	-0.0231119	-0.221053	-0.260148	-0.143406	0.164112	-0.23016	-0.163434	0.097255	-0.0273131	-0.0094826	0.0303136	-0.300165	0.077841	0.0213677	0.216628	-0.07662	-0.175953	-0.121661	-0.183477	-0.183805	-0.0449005	-0.144034	0.0578723	0.0405117	-0.191922	-0.0506397	0.0449296	-0.0775007	-0.0924724	0.0888284	0.122956	-0.073732	0.0138672	0.00660517	-0.244098	0.00345126	0.0950363	-0.104364	-0.0223181	0.123695	-0.155588	0.0798671	-0.0709999	0.111596	-0.112494	0.216628	0.0486275	0.0107794	0.0206938	-0.107875	-0.261565	-0.258776	0.0785806	-0.0562647	-0.111746	0.0328224	-0.183805	-0.138562	0.0206938	0.214321	-0.0240722	-0.166961	-0.128872	-0.234228	0.179521	-0.185532	-0.181322	-0.0196934	-0.104364	-0.00113467	0.164112	0.178193	-0.263091	-0.0323567	0.216628	-0.111746	0.00462239	-0.161746	-0.05108	-0.315033	-0.0323567	-0.241104	0.0328224	-0.0253932	0.0984671	-0.0972738	-0.175953	-0.118148	-0.194677	-0.194677	-0.0981795	-0.152463	0.0561529	0.00111858	0.0808047	-0.124911	0.0328224	0.0423411	-0.104364	-0.191922	-0.0340858	0.0260703	-0.104364	0.154234	-0.118893	0.0328224	-0.0605756	-0.252382	0.0545442	0.0328224	0.203499	0.0936088	-0.263091	0.0328224	0.0709542	-0.159552	-0.252382	-0.175466	-0.315033	-0.118148	0.00277343	-0.0841059	0.0404927	-0.18245	-0.194677	0.263476	0.143294	-0.0980679	0.120405	-0.157608	-0.183805	0.0186744	0.0120361	-0.0722092	0.040605	-0.104364	-0.121107	0.0342286	-0.148436	-0.318005	0.173994	-0.118148	-0.181322	0.124804	-0.197757	-0.142843	-0.0590803	0.0342001	-0.060091	-0.181322	-0.092078	-0.175953	0.121927	-0.121661	-0.0950363	-0.129677	0.0942338	-0.121661	-0.224463	0.0484426	0.0328224	0.0328224	-0.165257	0.122216	-0.0857915	-0.081372	-0.0449005	-0.189888	0.0080538	0.0328224	-0.326156	0.0842107	-0.00111858	-0.224463	-0.142843	-0.0857915	-0.0550989	-0.119997	-0.0181198	-0.0387503	0.111187	-0.118148	-0.131298	0.0810234	-0.194677	0.107831	-0.175953	-0.0172262	0.0328224	0.056578	0.0328224	-0.183805	-0.11493	-0.107979	-0.104364	-0.323947	0.0362233	-0.0750569	-0.111746	-0.181322	0.0328224	-0.0540156	0.164112	-0.191922	-0.175953	-0.191922	0.166221	0.216628	0.184566	-0.16807	-0.0172262	0.160304	0.107831	0.0741431	-0.183805	0.0206938	0.218748	-0.142843	-0.225313	-0.152539	-0.104364	-0.104364	-0.0172262	-0.16858	-0.0466449	0.111596	0.0328224	0.198648	-0.126597	0.0328224	-0.263091	-0.106011	0.0456299	-0.0666213	-0.175953	0.166221	-0.183805	0.0328224	-0.0489973	0.0328224	-0.0722092	-0.181322	-0.118148	0.0328224	0.0328224	-0.0196934	0.203499	-0.153132	-0.0722092	0.0350117	-0.0722092	-0.0172262	-0.183805	0.0328224	0.193739	0.242885	-0.104364	-0.0172262	0.111596	0.156976	-0.0274053	-0.0196934	0.111596	-0.0722092	-0.0634605	-0.0172262	0.0328224	0.0328224	-0.175953	0.0328224	0.111187	0.18656	0.208728	-0.124489	-0.0172262	-0.0172262	-0.127763	-0.183805	0.0328224	-0.367394	-0.224463	-0.183805	-0.175953	-0.0861613	0.0328224	-0.0328224	-0.0196934	0.0497369	-0.217237	0.0328224	-0.131298	0.0328224	-0.0607676	0.104096	-0.104364	-0.121661	0.0328224	0.0342286	0.0328224	-0.183805	-0.0722092	-0.0297967	-0.0172262	0.0328224	-0.104364	-0.0196934	-0.0196934	0.0328224	0.0328224	-0.171703	0.127393	0.124725	-0.0196934	-0.263091	-0.00867212	-0.263091	0.318796	-0.104364	-0.183805	-0.0172262	-0.133223	0.0328224	0.0328224	0.0328224	-0.104364	-0.183805	0.203499	-0.0119951	-0.0196934	-0.104364	0.0306927	0.172877	-0.0653253	-0.171703	-0.183805	-0.0172262	-0.207645	-0.183805	-0.0466449	-0.183805	0.0328224	-0.0196934	0.0328224	0.256014	-0.0196934	-0.104364	-0.134974	-0.171703	0.0328224	0.0328224	0.0334661	-0.326156	0.0722092	-0.224463	-0.0196934	-0.134974	-0.00536197	-0.171703	0.0328224	0.00351301	0.203499	0.0328224	-0.0590803	-0.171703	0.0328224	0.144745	0.0328224	-0.0172262	-0.102574	-0.175953	-0.183805	0.0328224	0.0328224	-0.22132	0.12036	0.0328224	0.0328224	-0.183805	-0.104364	-0.0172262	-0.0617551	0.0328224	-0.183805	0.0328224	0.0328224	0.0328224	0.0685962	-0.263091	-0.0328224	0.0328224	-0.0328224	0.203499	-0.244617	-0.0328224	0.0206938	-0.0536197	0.119258	0.318796	-0.104364	-0.0111858	0.0328224	0.0328224	-0.326156	-0.183805	-0.183805	0.0328224	0.0328224	0.203499	0.242885	-0.0111858	-0.0750569	0.0328224	0.203499	-0.104364	-0.139264	-0.0172262	0.0328224	-0.183805	-0.252382	-0.0861613	0.0328224	-0.183805	-0.183805	0.00351301	-0.248869	-0.0328224	0.127742	-0.263091	-0.0172262	0.0328224	-0.0722092	-0.183805	-0.183805	0.0328224	0.0328224	0.0328224	-0.183805	0.203499	-0.183805	0.0328224	-0.171703	-0.0590803	-0.0172262	-0.0750569	-0.00760637	-0.0750569	-0.0590803	0.0350117	0.0328224	0.0328224	0.203499	-0.0196934	0.0206938	0.203499	0.0328224	0.0328224	0.0963306	0.0328224	-0.0680802	0.203499	0.0328224	-0.287153	-0.171703	0.0853381	-0.183805	-0.0590803	0.136691	0.137854	0.0328224	0.0328224	-0.263091	-0.183805	-0.183805	0.203499	0.0903683	0.203499	0.203499	-0.183805	0.203499	-0.183805	-0.175953	0.203499	-0.175953	-0.183805	-0.133223	-0.183805	-0.183805	-0.183805	0.0328224	-0.183805	0.203499	0.0144218	-0.183805	-0.183805	-0.183805	-0.183805	0.1264	0.151009	-0.183805	-0.0590803	-0.171703	0.0328224	-0.183805	0.203499	0.0328224	-0.248869	0.0328224	0.0328224	0.0328224	0.0328224	-0.183805	-0.175953	-0.171703	0.154364	-0.0172262	0.136691	-0.171703	0.0561529	0.104146	-0.183805	0.0495532	-0.183805	0.042388	-0.183805	0.136691	0.0328224	-0.183805	0.203499	-0.171703	0.0328224	0.124725	-0.183805	0.0459513	-0.183805	0.242885	-0.326156	-0.139264	-0.183805	0.0328224	0.0350117	0.203499	-0.183805	0.0459513	-0.171703	0.0206938	-0.183805	-0.183805	0.0530208	-0.0590803	-0.183805	-0.263091	-0.155612	-0.183805	-0.263091	-0.183805	-0.263091	0.0328224	0.0328224	-0.183805	-0.263091	-0.0750569	-0.0590803	-0.183805	0.203499	0.0722605	-0.0590803	0.0328224	0.124725	0.0328224	-0.0383674	0.0328224	-0.213554	-0.183805	0.0328224	-0.0590803	-0.0590803	-0.0590803	0.0328224	0.179164	0.0328224	0.0328224	-0.183805	-0.0590803	-0.183805	0.0853381	0.124725	-0.0328224	-0.171703	0.0328224	0.0328224	-0.183805	-0.183805	-0.0328224	-0.183805	-0.171703	0.0459513	0.137854	0.137854	-0.171703	0.0350117	-0.183805	-0.0590803	0.0328224	-0.263091	-0.263091	-0.0590803	-0.0590803	-0.183805	-0.183805	0.234455	0.0459513	-0.183805	-0.183805	-0.183805	-0.0590803	0.0328224	0.124725	-0.183805	-0.183805	-0.0590803	-0.171703	0.242885	-0.183805	-0.0370251	0.0328224	0.124725	-0.183805	-0.183805	0.0853381	-0.0590803	-0.0590803	0.0853381	0.0328224	0.0459513	-0.183805	-0.094744	-0.183805	0.124725	-0.0590803	-0.183805	0.0459513	-0.0750569	0.203499	-0.094744	-0.0590803	-0.113984	0.0459513	-0.183805	-0.0459513	-0.0590803	0.0459513	-0.0590803	0.137854	0.0853381	-0.0590803	-0.0590803	0.0459513	-0.183805	0.0328224	0.242885	-0.0590803	-0.0590803	0.0459513	-0.000223717	0.0459513	-0.133223	-0.0590803	0.0459513	-0.0590803	0.0459513	0.0495532	0.0459513	-0.0590803	-0.0590803	-0.0590803	-0.0459513	-0.183805	-0.0853381	0.242885	-0.183805	0.242885	0.242885	-0.183805	0.0495532	-0.0590803	-0.183805	-0.183805	0.0853381	-0.183805	-0.139264	-0.0590803	-0.183805	-0.00656447	-0.183805	0.242885	-0.183805	-0.0459513	-0.183805	-0.183805	-0.183805	-0.263091	0.242885	-0.183805	-0.183805	-0.183805	0.0459513	-0.183805	-0.183805	-0.0590803	-0.171703	-0.00656447	0.0328224	-0.183805	-0.183805	-0.183805	-0.133223	-0.183805	0.0459513	-0.00656447	-0.183805	-0.0459513	-0.00656447	-0.00656447	-0.00656447	0.0853381	-0.183805	-0.0459513	0.0853381	-0.00656447	-0.183805	0.0328224	-0.00656447	-0.183805	-0.183805	-0.00656447	0.137854	-0.00656447	-0.183805	-0.0328224	-0.183805	-0.183805	-0.0590803	0.0722092	0.0722092	-0.183805	-0.183805	0.0459513	-0.00656447	-0.183805	-0.183805	0.203499	0.0853381	0.137854	-0.183805	-0.183805	-0.183805	-0.183805	-0.183805	-0.183805	-0.00656447	-0.0459513	-0.183805	0.011074	-0.183805	-0.00656447	0.00656447	-0.00656447	-0.183805	-0.0590803	0.00656447	0.269143	-0.183805	0.0722092	0.242885	-0.183805	-0.183805	-0.183805	-0.183805	-0.00656447	-0.00656447	0.00656447	-0.183805	-0.183805	-0.183805	-0.0590803	-0.183805	-0.183805	-0.183805	-0.00656447	-0.183805	-0.183805	-0.183805	-0.183805	-0.183805	-0.183805	-0.183805	-0.183805	-0.183805	-0.183805	-0.183805	-0.183805	-0.183805	-0.183805	0.269143	-0.183805	0.177241	-0.183805	-0.183805	-0.183805	-0.183805	-0.183805	-0.183805
3-Sulfopropyl Methacrylate	-0.127461	0.129568	0.0725519	-0.0727416	-0.142768	0.156171	-0.0841909	0.0955352	-0.102184	0.0217973	-0.000133143	0.313284	-0.000606305	-0.105421	0.00259673	-0.0754396	0.10164	0.0400127	0.000976372	0.139409	0.0254523	-0.0645815	-0.0600535	-0.291598	0.260188	0.0798773	0.190395	0.261893	-0.0182467	0.0675669	-0.0146038	0.183547	0.234577	-0.0317253	-0.00453638	-0.00825804	-0.00869055	0.032468	0.11771	-0.162302	0.147211	-0.00265934	0.270693	-0.0715748	-0.147047	-0.125849	-0.161932	-0.0504327	0.108576	0.11382	0.23806	0.114743	-0.129966	0.0560508	-0.0484751	0.172149	0.090753	0.1583	-0.0400752	0.108991	-0.129756	0.0820894	0.00477946	-0.130529	0.034281	0.0857038	-0.0414987	0.00978125	0.0890246	-0.236005	0.266589	0.028334	-0.0162038	-0.0840137	0.181171	0.255285	0.111969	0.0472279	0.0839497	-0.0412777	-0.045535	-0.0500153	0.129383	0.0405709	0.163167	-0.0419305	0.040088	0.100279	-0.141631	0.110944	-0.00268506	0.308292	0.228775	0.116157	-0.172318	0.0490087	0.119663	0.0909321	-0.112286	-0.287969	0.309513	0.120188	-0.134197	0.216152	0.059499	0.140235	0.178095	-0.075278	0.0544499	0.209491	0.135939	0.16563	0.196445	-0.10952	0.142418	0.151931	0.0819527	-0.10504	0.0795921	0.215871	0.342339	0.145479	0.165394	0.164846	0.0256218	-0.0918875	-0.113948	0.19819	-0.0182941	0.152032	0.0418519	0.0110688	-0.0275788	0.0100482	-0.196386	0.0823767	0.107509	0.170019	-0.0937495	0.240775	0.0725987	-0.0713584	-0.0491743	0.0779251	0.246914	-0.0404042	-0.0515372	0.103079	0.083434	0.0801503	0.276263	-0.11999	0.2237	0.207325	-0.0209652	0.33001	0.0384486	-0.0335692	-0.0348908	0.215387	0.0284582	0.117771	-0.0515782	-0.245894	0.13	-0.0701213	0.164605	0.0358314	0.131428	-0.0628436	0.138694	0.202884	-0.200913	-0.061839	-0.0572723	0.225548	-0.0888704	-0.0302297	0.176723	0.241947	-0.145635	0.116827	0.0894553	0.154901	0.0244873	-0.086062	0.014634	0.044596	0.0232721	-0.09601	0.172875	0.304325	0.139009	-0.0757106	-0.177614	0.0867878	-0.102751	0.0312589	-0.0327425	0.129369	0.184643	-0.187447	0.0280485	-0.0694077	0.13323	0.291126	0.283229	0.274689	-0.0636466	-0.0587162	0.227044	0.0962626	0.0268844	0.212091	-0.0162405	0.0102276	0.1864	0.239552	0.130286	-0.225548	-0.207038	0.208219	0.0975157	-0.17637	0.0776521	0.212597	-0.149669	0.0965289	0.0151031	0.123451	0.256181	0.192722	0.153671	0.0869505	-0.0650308	0.116367	-0.00222711	0.106648	-0.0576925	0.251511	0.306906	0.0243008	0.177692	-0.0322116	-0.0146458	0.186818	-0.052019	0.0243652	-0.0390684	0.0639673	0.0411433	0.187986	0.136787	0.0904463	0.0620227	0.0631099	0.00786361	0.0598139	0.108967	0.0983929	0.240527	0.142178	0.159741	0.0482088	0.391495	-0.18486	-0.122259	-0.0474641	0.105472	0.248515	0.0349091	-0.192963	-0.0266493	0.135684	0.0622848	0.00505944	0.181113	0.0547571	-0.113948	-0.0659773	0.00635093	0.275852	0.283196	-0.113948	0.0862846	0.289421	0.145923	0.0525784	0.137451	0.261125	0.12466	0.214285	-0.0450597	0.117401	0.124304	0.0349091	0.135684	-0.230629	0.0894553	0.0861962	-0.0917889	0.21484	0.157258	-0.0217358	0.133535	-0.0542551	0.0540189	0.197223	0.00127019	-0.105386	-0.173943	0.228775	0.258345	0.228775	0.102996	0.171564	0.277507	0.0243397	-0.0322116	0.174351	0.134874	0.100115	0.228775	0.283635	0.232288	0.00235892	0.0725631	0.0107256	-0.190134	0.0436473	0.161372	0.16097	-0.0605373	0.296206	-0.0955054	-0.0695763	-0.109054	0.135184	-0.10952	-0.00816548	0.0480823	-0.10952	-0.0416788	0.17583	0.0349091	0.100257	0.214494	0.0322744	0.0847395	-0.173943	-0.0959897	0.00302506	-0.0785107	0.184537	0.203622	-0.00272183	0.0766243	-0.174741	0.35422	0.376519	0.277873	-0.10952	0.148322	0.0602877	0.0103429	0.104197	0.167511	0.0390806	0.410614	-0.00635093	-0.0794865	-0.173943	0.114808	0.214285	0.152967	0.206712	-0.0579809	0.0542461	0.152241	0.022319	-0.0511379	0.201597	-0.101555	0.0495372	0.0433592	0.133823	0.0338839	-0.0313917	0.223698	0.133369	-0.164938	0.310428	0.213045	0.0107058	0.0709159	0.168787	0.0582471	0.143042	-0.0782183	0.133369	-0.00644232	0.285548	-0.173943	-0.00598802	0.0389745	0.135684	0.203144	0.171564	0.206712	-0.143168	-0.186401	0.0766243	-0.0322116	0.212597	0.0419187	0.135684	-0.123389	0.177038	-0.00816548	0.0567954	0.0836758	-0.055996	0.210458	0.28542	0.10952	0.0709159	0.0723812	-0.10952	-0.0906077	-0.0355677	0.0310288	-0.173943	0.0766243	0.199056	0.211057	0.150821	-0.0162261	0.0310288	0.116313	-0.0322116	0.0738978	-0.186827	0.0348835	0.214285	0.171112	0.119628	0.0372246	0.191798	0.180254	-0.0371046	-0.0191012	-0.098152	0.088591	-0.0322116	0.174378	0.151931	0.183088	0.060787	0.0622391	0.0709159	-0.0326113	0.194036	-0.0322116	0.0481979	0.31555	0.0742151	-0.0322116	0.019327	-0.217061	0.331307	-0.0322116	0.00372801	0.188562	0.165306	0.18708	0.338203	0.171112	0.286155	0.132094	0.0537907	0.234658	0.111674	-0.0803846	0.0088913	-0.0943341	-0.0287589	0.188597	0.212597	0.120305	0.0459521	0.186827	-0.00636318	-0.0731114	0.245872	0.0783807	0.232288	0.228873	-0.21516	0.171112	0.0873824	-0.0361096	0.272662	0.228775	0.0837502	0.125468	0.0673198	0.303423	0.25567	0.00658661	-0.0770918	0.10724	0.0150608	0.176101	-0.105877	0.17583	0.306115	-0.0742151	-0.0322116	-0.0322116	0.18835	-0.1047	0.00562511	0.116764	0.059973	0.00199601	-0.00878215	-0.0322116	0.307566	0.108724	-0.0177839	0.153692	0.228775	0.00671384	0.211758	0.167483	0.0128833	0.0767788	-0.0821131	0.171112	0.122173	0.0675596	0.100061	0.0726723	0.242607	0.0349091	-0.0322116	0.00235892	-0.0322116	0.135289	0.0116681	0.222645	0.0709159	0.433736	-0.0089206	0.0891388	0.0766243	0.312425	-0.0322116	0.123451	-0.10952	0.0887315	0.242607	0.0887315	-0.0100995	-0.173943	0.0259073	0.0589729	0.0349091	-0.0339321	0.0726723	-0.0176011	-0.251251	0.135684	0.0205213	0.228775	0.391495	0.332244	0.0709159	0.0709159	0.0349091	0.0531325	0.170813	-0.00644232	-0.0322116	0.105788	-0.0372246	-0.0322116	0.250291	0.0725402	0.117878	-0.105788	0.233166	0.0125204	0.212597	-0.0322116	0.142805	-0.0322116	0.186827	0.0873824	0.171112	-0.0322116	-0.0322116	0.10952	0.019327	0.0660294	0.186827	-0.067403	0.186827	0.0349091	0.135289	-0.0322116	-0.190134	-0.238366	-0.0731114	0.0349091	-0.00644232	-0.0901832	-0.0706963	0.10952	-0.00644232	0.186827	0.0472466	0.0349091	-0.0322116	-0.0322116	0.242607	-0.0322116	-0.0821131	0.0912719	-0.071355	0.303046	0.0349091	0.0349091	0.271638	-0.251251	-0.0322116	0.305243	0.314462	0.212597	0.214285	0.213935	-0.0322116	0.00644232	0.10952	-0.0393757	0.146211	-0.0322116	0.0439059	-0.0322116	0.109622	0.0128833	0.151931	0.17583	-0.0322116	0.0783807	-0.0322116	0.212597	0.186827	0.139873	0.0349091	-0.0322116	0.151931	0.10952	0.10952	-0.0322116	-0.0322116	0.209893	-0.0938123	-0.0837502	0.10952	0.247657	0.0558369	0.322305	-0.15237	0.151931	0.251251	0.0349091	0.331746	-0.0322116	-0.0322116	-0.0322116	0.151931	0.135289	0.019327	0.0814487	0.10952	0.151931	0.10978	0.066594	0.0632315	0.0118559	0.238366	0.0349091	0.283798	0.135289	0.134806	0.212597	-0.0322116	0.10952	-0.0322116	-0.199712	0.10952	0.097921	0.208129	0.236899	-0.0322116	-0.0322116	-0.0393757	0.415713	0.0579809	0.30684	0.10952	0.0404645	-0.0880057	0.227897	-0.0322116	0.0451823	0.019327	-0.0322116	0.0837502	0.227897	-0.0322116	-0.0331526	-0.0322116	0.0349091	0.142271	0.214285	0.212597	-0.0322116	-0.0322116	0.399383	-0.181132	-0.0322116	-0.0322116	0.135289	0.151931	0.0349091	0.113409	-0.0322116	0.251251	-0.0322116	-0.0322116	-0.0322116	-0.0549809	0.166641	0.00644232	-0.0322116	0.00644232	0.019327	0.0419161	0.00644232	0.135684	-0.0241335	0.0292143	-0.15237	0.151931	0.0478627	-0.0322116	-0.0322116	0.224097	-0.0708656	0.212597	-0.0322116	-0.0322116	0.019327	-0.238366	0.0478627	0.0702572	-0.0322116	0.019327	0.0709159	0.341626	0.0349091	-0.0322116	0.238366	0.31555	0.250952	-0.0322116	0.135289	0.135289	0.0451823	0.160588	0.00644232	0.0937495	0.2953	0.0349091	-0.0322116	0.186827	0.212597	0.135289	-0.0322116	-0.0322116	-0.0322116	0.212597	0.019327	0.135289	-0.0322116	0.236899	0.0837502	0.0349091	0.0702572	0.0443499	0.0702572	0.0837502	-0.0107581	-0.0322116	-0.0322116	0.019327	0.10952	-0.0893584	0.019327	-0.0322116	-0.0322116	0.0509889	-0.0322116	-0.0429515	0.019327	-0.0322116	0.299069	0.0118559	-0.122404	0.251251	0.0837502	-0.116144	-0.225481	-0.0322116	-0.0322116	0.237338	0.135289	0.212597	0.019327	-0.0128854	0.019327	0.019327	0.212597	0.019327	0.212597	0.242607	0.019327	0.242607	0.212597	0.115705	0.212597	0.212597	-0.251251	-0.0322116	0.212597	0.019327	0.013972	0.212597	0.212597	0.212597	0.212597	-0.105166	-0.146881	0.212597	0.0837502	0.182888	-0.0322116	0.212597	0.019327	-0.0322116	0.109417	-0.0322116	-0.0322116	-0.0322116	-0.0322116	0.212597	0.242607	0.0118559	-0.127561	0.0349091	-0.116144	0.0118559	-0.0371046	0.0251346	0.212597	0.000878215	0.0966349	0.0892436	0.238366	-0.116144	-0.0322116	0.251251	0.019327	0.236899	-0.0322116	-0.0837502	0.238366	-0.019327	0.212597	-0.238366	0.187806	0.341626	0.212597	-0.0322116	0.0175643	0.019327	0.212597	-0.019327	0.227897	-0.0893584	0.135289	0.238366	-0.0961646	0.0837502	0.212597	0.277296	0.128695	0.212597	0.322305	0.212597	0.322305	-0.0322116	-0.0322116	0.212597	0.322305	0.0891388	0.0837502	0.212597	0.019327	-0.152809	0.0837502	-0.0322116	-0.0837502	-0.0322116	-0.0584013	-0.0322116	-0.00489929	0.251251	-0.0322116	0.0837502	0.0837502	0.0837502	-0.0322116	-0.136636	-0.0322116	-0.0322116	0.212597	0.0837502	0.251251	-0.122404	-0.0837502	0.00644232	-0.0421543	-0.0322116	-0.0322116	0.238366	0.212597	0.00644232	0.212597	0.236899	-0.019327	-0.225481	-0.225481	0.227897	0.00812349	0.251251	0.0837502	-0.0322116	-0.0704768	0.0911148	0.0837502	0.0837502	0.173943	0.135289	-0.261049	-0.019327	0.212597	0.0966349	0.212597	0.0837502	-0.0322116	-0.0837502	0.212597	0.212597	0.0837502	0.227897	-0.238366	0.212597	0.105166	-0.0322116	-0.0837502	0.212597	0.251251	-0.122404	0.0837502	0.0837502	-0.122404	-0.0322116	-0.019327	0.251251	0.161372	0.135289	-0.0837502	0.0837502	0.251251	-0.019327	0.0985797	0.019327	0.161372	0.0837502	-0.0138319	-0.019327	-0.0708656	-0.0450963	0.0837502	-0.019327	0.0837502	-0.225481	-0.122404	0.0837502	0.0837502	-0.019327	0.251251	-0.0322116	-0.238366	0.0837502	0.0837502	-0.019327	0.0526929	-0.019327	0.331746	0.0837502	-0.019327	0.0837502	-0.019327	0.000878215	-0.019327	0.0837502	0.0837502	0.0837502	-0.0450963	0.251251	0.148173	-0.238366	0.135289	-0.238366	-0.238366	0.212597	-0.00812349	0.0837502	0.251251	0.212597	-0.122404	0.251251	0.228336	0.0837502	0.251251	0.225481	0.251251	-0.238366	0.199712	-0.0450963	0.212597	0.135289	0.212597	0.305619	-0.238366	0.251251	0.212597	0.0966349	-0.019327	0.251251	-0.0708656	0.0837502	0.0118559	0.225481	-0.0322116	0.238366	0.238366	0.135289	0.331746	-0.0708656	-0.019327	0.225481	0.251251	-0.0450963	0.225481	0.225481	0.225481	-0.122404	-0.0708656	-0.0450963	-0.122404	0.225481	0.251251	-0.0322116	0.225481	0.251251	0.212597	0.225481	-0.225481	0.225481	0.199712	0.00644232	0.238366	0.251251	0.0837502	0.0579809	0.0579809	0.199712	0.251251	-0.019327	0.225481	-0.0708656	0.199712	0.019327	-0.122404	-0.225481	0.212597	0.251251	-0.0708656	0.251251	0.238366	0.238366	0.225481	-0.0450963	0.238366	-0.0342504	0.251251	0.225481	-0.161058	0.225481	-0.0708656	0.0837502	-0.161058	-0.135289	0.238366	0.0579809	-0.238366	0.135289	0.0966349	0.238366	0.238366	0.225481	0.225481	-0.161058	0.238366	0.238366	0.238366	0.0837502	0.238366	0.251251	0.238366	0.225481	0.173943	0.238366	0.238366	0.238366	0.238366	0.238366	0.238366	0.238366	0.238366	0.238366	0.238366	0.173943	0.173943	0.173943	-0.135289	0.173943	-0.0966349	0.238366	0.238366	0.173943	0.238366	0.238366	0.238366
Cis-4,10-13,16-Docosatetraenoic Acid Methyl Ester	-0.157151	-0.0606677	0.237813	0.12016	0.179168	0.0577534	0.0614799	-0.16511	0.113137	0.220987	0.252481	0.107212	0.17319	-0.087956	-0.00350791	0.00235524	0.256044	0.127664	-0.0579546	0.0809239	0.165244	0.240803	0.194867	0.171138	-0.0127777	0.228464	0.0649884	0.0974656	0.142811	0.0177655	0.113719	-0.0132408	0.170863	0.302886	0.136583	0.13415	0.154814	0.172521	0.228924	0.376963	0.221401	0.217874	-0.0641547	0.0710849	0.363441	0.0699292	0.146193	-0.0457016	0.28385	0.147182	-0.0791337	0.0490518	0.050452	0.229232	0.272771	-0.0910487	0.147564	0.0959985	0.0841449	-0.2076	0.131372	0.162452	0.211027	0.0266513	0.279198	0.252586	0.0596931	-0.0104855	0.0169271	-0.022161	-0.150403	0.0461631	0.189365	0.119851	0.0300102	0.108325	-0.0454661	0.170562	-0.028916	-0.144335	0.0529782	0.125719	-0.102699	0.161886	0.0256872	0.17359	0.0924762	0.0699886	0.0395509	0.00378158	0.0358534	-0.0547423	0.213892	-0.00926893	0.00844102	0.159974	0.15643	0.11487	0.285823	0.163863	-0.0527685	-0.0457059	0.292274	0.294633	0.0643871	0.114225	0.00571123	0.175982	0.1235	0.0422276	-0.138651	0.0264224	0.158075	0.148511	0.0205186	-0.115308	0.156819	0.0963717	0.0117949	-0.0363527	-0.26834	-0.0625213	-0.0634473	0.0772645	0.0307972	-0.0196806	0.0618351	0.137212	-0.159282	-0.0292994	-0.172879	0.0118214	0.0332239	0.0682344	0.031093	-0.0739173	-0.0135916	-0.219501	0.104305	0.140457	0.0726455	-0.0694147	-0.0751115	0.148658	-0.10808	0.000274241	-0.138109	-0.0976556	0.029308	-0.00706631	-0.0980868	0.0502665	-0.144397	-0.156254	0.180563	-0.0580502	0.07176	0.0860236	0.0614343	-0.0140038	0.157966	0.0147662	0.0158992	0.0994766	-0.151143	0.097884	0.124234	0.0236193	0.0638981	-0.00186825	0.223506	-0.110103	0.114097	-0.0881701	0.195537	0.133986	-0.0302178	-0.0142297	0.0184846	0.0876977	-0.0509655	-0.000525079	-0.0639596	0.00638027	0.0379991	0.00653711	-0.0237325	-0.0704976	-0.0394184	0.0803485	-0.0364051	-0.0317506	0.112182	0.0349367	-0.093124	0.0157877	0.149416	0.038549	-0.0276615	-0.173665	0.185063	0.0811772	0.094319	-0.0236761	0.0926893	-0.0755098	-0.0226121	-0.0161816	-0.0750204	-0.0721945	0.0892819	0.0172146	-0.127872	-0.0209089	-0.0383308	0.146544	0.134319	0.000592541	0.0838663	0.0791904	-0.0504427	-0.00853259	0.0827502	0.140491	-0.0225059	0.109769	0.0489063	0.016147	-0.035154	0.0775311	-0.09966	-0.113271	0.0038266	0.144256	-0.0406586	0.0910104	0.265949	-0.225524	0.180035	-0.0344034	0.0209854	-0.253565	-0.210941	0.0581129	0.00386995	-0.208337	0.11129	-0.0509765	0.0779394	0.0173022	-0.0604035	-0.213824	0.160526	-0.00407426	-0.144454	0.00320271	0.267346	0.013712	-0.134736	0.0209511	0.0839444	0.0665584	0.0783339	0.0953924	-0.108261	0.0253347	0.147306	0.0975597	-0.026647	-0.0711838	-0.115308	0.321275	-0.0189136	-0.104305	-0.124478	0.141053	0.0421598	-0.224393	0.0618351	0.183451	0.171502	-0.123248	-0.127041	0.0618351	0.0231056	-0.0325544	-0.17311	0.117957	-0.118519	0.163534	0.155497	-0.0774589	-0.118473	-0.196963	-0.0483186	-0.115308	-0.104305	0.128581	-0.0838838	-0.253726	-0.168689	-0.297455	0.150979	-0.049072	-0.17311	0.19369	-0.190146	0.0349599	-0.062017	0.312696	0.225995	0.213892	0.114639	0.213892	-0.126909	0.211225	-0.0857999	-0.144494	0.0581129	-0.0425709	-0.0952807	-0.128352	0.213892	-0.108717	0.211251	-0.0612896	-0.0713938	0.119382	0.137313	0.0258437	-0.16262	-0.00934125	-0.230315	0.042252	-0.0218011	0.271287	0.114031	-0.11876	0.148511	-0.088206	0.00770188	0.148511	0.0945489	-0.224971	-0.115308	-0.0318937	-0.0520441	0.275727	0.0343731	0.225995	-0.0900247	0.235481	-0.235476	-0.130911	0.0400199	0.14313	0.111567	0.16059	-0.32153	0.0256434	-0.378704	0.148511	-0.107024	-0.169765	-0.197327	-0.327971	-0.0235974	0.0798795	-0.175482	0.0238247	-0.221654	0.225995	-0.230861	-0.0774589	-0.0263709	-0.164736	-0.0839409	0.0435276	0.290807	0.00891154	0.00794081	-0.0340093	-0.025555	0.102392	0.146255	-0.0752211	0.230553	0.207148	-0.0172885	0.178776	-0.161848	0.081285	0.0847555	-0.118032	0.110247	0.122777	-0.0852962	0.0376827	-0.0561061	0.0922071	-0.225995	-0.19133	0.225995	-0.00381923	-0.136801	-0.104305	-0.125321	-0.115936	-0.117091	0.0711104	0.150297	0.111567	0.0581129	0.109769	0.0417253	-0.104305	0.0239858	-0.115069	-0.142766	0.0805676	0.0709515	0.0226407	0.0746436	0.109807	0.187253	0.110247	0.00446437	0.148511	-0.0916802	0.223354	0.0347368	0.225995	0.111567	0.0900247	0.145884	-0.0518318	-0.0514997	0.0347368	-0.0656544	0.0581129	0.0469229	0.174339	-0.112495	-0.0774589	-0.224971	-0.186547	-0.117987	0.105302	-0.00176043	0.0380693	0.191447	-0.0913601	-0.048078	0.0581129	-0.187142	-0.115308	-0.152224	-0.109215	-0.108575	0.110247	0.230074	-0.0630933	0.0581129	-0.29118	-0.134764	-0.0452852	0.0581129	-0.148511	-0.0704332	-0.0774589	0.0581129	-0.0871405	-0.0119834	-0.255525	0.10421	-0.236611	-0.224971	-0.152951	0.0272875	-0.323479	-0.163869	-0.180169	-0.0547423	0.056561	0.0175386	-0.0679242	-0.0167241	0.109769	0.0369192	0.24732	0.0451989	0.0747781	0.0651359	-0.103119	0.0827402	0.211251	-0.107424	-0.0688583	-0.224971	0.0556736	0.104574	-0.261165	0.213892	-0.225995	-0.104963	-0.161681	-0.0525928	-0.0867511	-0.134233	-0.131307	-0.0340093	0.131491	-0.0786047	-0.204584	-0.224971	0.104574	0.169683	0.0581129	0.0581129	0.0719082	-0.0212786	0.0736566	0.136482	0.0275834	0.023461	0.151617	0.0581129	0.128581	-0.0734397	0.196728	0.199146	0.213892	0.0791126	0.0980269	-0.0631082	0.133309	-0.0128497	0.0922025	-0.224971	-0.0524563	-0.0651146	-0.0165819	-0.266705	-0.323479	-0.115308	0.0581129	-0.0612896	0.0581129	0.0968549	-0.245876	0.0416478	0.110247	-0.314023	-0.117299	-0.12147	0.111567	-0.12477	0.0581129	-0.102653	0.148511	-0.0794764	-0.323479	-0.0794764	-0.0611749	0.225995	0.155358	0.00127308	-0.115308	0.127126	-0.266705	-0.0471038	0.200167	-0.104305	-0.0309317	0.213892	-0.108261	-0.262799	0.110247	0.110247	-0.115308	-0.06569	-0.323479	-0.225995	0.0581129	-0.0216841	-0.0100448	0.0581129	0.148096	-0.10842	-0.0468758	0.0495864	-0.24778	-0.139129	0.109769	0.0581129	-0.337002	0.0581129	0.0451989	0.0556736	-0.224971	0.0581129	0.0581129	0.187253	-0.148511	-0.197788	0.0451989	0.1657	0.0451989	-0.115308	0.0968549	0.0581129	0.137313	0.135597	0.0651359	-0.115308	-0.225995	-0.223152	-0.0506123	0.187253	-0.225995	0.0451989	-0.190533	-0.115308	0.0581129	0.0581129	-0.323479	0.0581129	0.0922025	0.0387379	-0.140394	-0.0156253	-0.115308	-0.115308	0.0743841	0.200167	0.0581129	-0.255694	-0.0140038	0.109769	-0.0774589	0.0274621	0.0581129	0.213081	0.187253	-0.0776577	-0.196499	0.0581129	0.0129148	0.0581129	-0.0333514	-0.256616	-0.115308	-0.224971	0.0581129	0.0827402	0.0581129	0.109769	0.0451989	0.252806	-0.115308	0.0581129	-0.115308	0.187253	0.187253	0.0581129	0.0581129	-0.0889017	-0.0674731	0.0710269	0.187253	0.147656	-0.00781264	-0.00528129	-0.0140834	-0.115308	-0.225995	-0.115308	-0.0715174	0.0581129	0.0581129	0.0581129	-0.115308	0.0968549	-0.148511	-0.0912006	0.187253	-0.115308	0.00309176	-0.107848	-0.00176043	-0.143035	-0.122683	-0.115308	0.017698	0.0968549	-0.260323	0.109769	0.0581129	0.187253	0.0581129	-0.109769	0.187253	0.0470915	0.0398291	-0.323479	0.0581129	0.0581129	-0.123125	-0.144221	-0.019371	0.0471038	0.187253	-0.00600165	-0.320997	-0.251301	0.0581129	-0.128945	-0.148511	0.0581129	-0.225995	-0.251301	0.0581129	-0.20619	0.0581129	-0.115308	0.0759185	-0.0774589	0.109769	0.0581129	0.0581129	0.0103665	-0.0701971	0.0581129	0.0581129	0.0968549	-0.115308	-0.115308	-0.126035	0.0581129	-0.225995	0.0581129	0.0581129	0.0581129	0.0798401	0.0033008	0.213081	0.0581129	0.213081	-0.148511	0.0161863	0.213081	-0.104305	-0.17623	0.0547423	-0.0140834	-0.115308	-0.170101	0.0581129	0.0581129	0.0180049	0.032285	0.109769	0.0581129	0.0581129	-0.148511	0.135597	-0.170101	0.0488519	0.0581129	-0.148511	0.110247	-0.152057	-0.115308	0.0581129	-0.122683	-0.134764	-0.160953	0.0581129	0.0968549	0.0968549	-0.128945	-0.255525	0.213081	0.0334482	-0.0143035	-0.115308	0.0581129	0.0451989	0.109769	0.0968549	0.0581129	0.0581129	0.0581129	0.109769	-0.148511	0.0968549	0.0581129	-0.323479	-0.225995	-0.115308	0.0488519	-0.16262	0.0488519	-0.225995	0.175163	0.0581129	0.0581129	-0.148511	0.187253	-0.158439	-0.148511	0.0581129	0.0581129	-0.0521962	0.0581129	-0.185271	-0.148511	0.0581129	-0.210304	-0.143035	-0.0451989	-0.225995	-0.225995	-0.0585343	-0.161425	0.0581129	0.0581129	-0.156678	0.0968549	0.109769	-0.148511	0.00255107	-0.148511	-0.148511	0.109769	-0.148511	0.109769	-0.323479	-0.148511	-0.323479	0.109769	0.036749	0.109769	0.109769	0.200167	0.0581129	0.109769	-0.148511	-0.0369192	0.109769	0.109769	0.109769	0.109769	-0.0708573	0.020465	0.109769	-0.225995	-0.161079	0.0581129	0.109769	-0.148511	0.0581129	-0.252615	0.0581129	0.0581129	0.0581129	0.0581129	0.109769	-0.323479	-0.143035	0.049292	-0.115308	-0.0585343	-0.143035	0.0380693	-0.0958244	0.109769	-0.0585343	-0.0968549	-0.0331639	-0.122683	-0.0585343	0.0581129	-0.225995	-0.148511	-0.323479	0.0581129	0.0710269	-0.122683	-0.00645699	0.109769	0.135597	0.0907522	-0.152057	0.109769	0.0581129	-0.0708573	-0.148511	0.109769	-0.00645699	-0.251301	-0.158439	0.0968549	-0.122683	-0.278368	-0.225995	0.109769	0.0849407	0.154977	0.109769	-0.00528129	0.109769	-0.00528129	0.0581129	0.0581129	0.109769	-0.00528129	-0.12147	-0.225995	0.109769	-0.148511	0.0433506	-0.225995	0.0581129	0.0710269	0.0581129	-0.0418102	0.0581129	-0.182777	-0.225995	0.0581129	-0.225995	-0.225995	-0.225995	0.0581129	-0.0132764	0.0581129	0.0581129	0.109769	-0.225995	-0.225995	-0.0451989	0.0710269	0.213081	-0.215212	0.0581129	0.0581129	-0.122683	0.109769	0.213081	0.109769	-0.323479	-0.00645699	-0.161425	-0.161425	-0.251301	0.00484118	-0.225995	-0.225995	0.0581129	0.144355	0.116848	-0.225995	-0.225995	0.00645699	0.0968549	-0.323479	-0.00645699	0.109769	-0.0968549	0.109769	-0.225995	0.0581129	0.0710269	0.109769	0.109769	-0.225995	-0.251301	0.135597	0.109769	-0.0336682	0.0581129	0.0710269	0.109769	-0.225995	-0.0451989	-0.225995	-0.225995	-0.0451989	0.0581129	-0.00645699	-0.225995	-0.16262	0.0968549	0.0710269	-0.225995	-0.225995	-0.00645699	-0.197168	-0.148511	-0.16262	-0.225995	-0.177363	-0.00645699	0.032285	0.122683	-0.225995	-0.00645699	-0.225995	-0.161425	-0.0451989	-0.225995	-0.225995	-0.00645699	-0.225995	0.0581129	0.135597	-0.225995	-0.225995	-0.00645699	-0.143695	-0.00645699	-0.0715174	-0.225995	-0.00645699	-0.225995	-0.00645699	-0.0585343	-0.00645699	-0.225995	-0.225995	-0.225995	0.122683	-0.225995	-0.225995	0.135597	0.0968549	0.135597	0.135597	0.109769	0.0136433	-0.225995	-0.225995	0.109769	-0.0451989	-0.225995	-0.057434	-0.225995	-0.225995	0.019371	-0.225995	0.135597	-0.135597	0.122683	0.109769	0.0968549	0.109769	-0.161079	0.135597	-0.225995	0.109769	-0.0968549	-0.00645699	-0.225995	0.032285	-0.225995	-0.143035	0.019371	0.0581129	-0.122683	-0.122683	0.0968549	-0.0715174	0.032285	-0.00645699	0.019371	-0.225995	0.122683	0.019371	0.019371	0.019371	-0.0451989	0.032285	0.122683	-0.0451989	0.019371	-0.225995	0.0581129	0.019371	-0.225995	0.109769	0.019371	-0.161425	0.019371	-0.135597	0.213081	-0.122683	-0.225995	-0.225995	-0.019371	-0.019371	-0.135597	-0.225995	-0.00645699	0.019371	0.032285	-0.135597	-0.148511	-0.0451989	-0.161425	0.109769	-0.225995	0.032285	-0.225995	-0.122683	-0.122683	0.019371	0.122683	-0.122683	-0.0191447	-0.225995	0.019371	-0.225995	0.019371	0.032285	-0.225995	-0.225995	-0.0581129	-0.122683	-0.019371	0.135597	0.0968549	-0.0968549	-0.122683	-0.122683	0.019371	0.019371	-0.225995	-0.122683	-0.122683	-0.122683	-0.225995	-0.122683	-0.225995	-0.122683	0.019371	0.00645699	-0.122683	-0.122683	-0.122683	-0.122683	-0.122683	-0.122683	-0.122683	-0.122683	-0.122683	-0.122683	0.00645699	0.00645699	0.00645699	-0.0581129	0.00645699	-0.225995	-0.122683	-0.122683	0.00645699	-0.122683	-0.122683	-0.122683
2-Hydroxyfluorene	-0.0265013	-0.222465	0.367683	-0.144433	0.148451	-0.130907	-0.14904	-0.333495	-0.0123192	0.114353	0.048472	0.118686	0.124486	-0.320204	0.124099	-0.175784	0.0647431	0.097797	0.0821371	-0.00722315	-0.0280673	0.0300673	0.1549	0.123228	-0.189232	0.0535651	0.0122512	-0.0145565	-0.0763241	-0.154429	0.0355792	-0.109089	0.223821	-0.0854935	0.0444637	0.0692643	-0.279619	0.109251	-0.194309	-0.0347551	0.19053	0.000943788	0.275376	0.152539	-0.0667821	-0.0756856	-0.188965	-0.406278	0.0502089	-0.0225644	-0.00998736	-0.105218	0.0411228	-0.0991044	0.172384	-0.0906471	0.0444906	0.119808	-0.28317	0.0497153	0.185553	-0.0020966	-0.137117	-0.305194	-0.119799	0.391372	-0.121597	-0.163076	-0.0630731	-0.241956	-0.106752	0.222838	-0.0616173	0.00744086	0.167312	0.0196125	0.214511	0.0582475	-0.14735	-0.198992	0.104401	-0.00372634	-0.192082	-0.0601432	-0.164471	-0.0355354	0.0757341	-0.0182896	-0.0399823	0.0437558	-0.0829039	-0.0589824	0.168425	0.124206	-0.106942	0.0169298	0.104421	0.165764	-0.0183421	0.127947	0.0977433	0.0353201	-0.00509966	0.0752534	-0.145102	-0.119779	-0.100846	-0.0372988	-0.173958	0.126326	-0.200679	-0.0448766	-0.114467	0.161084	-0.0885491	-0.0821264	-0.092562	-0.18203	-0.0827497	-0.0940312	0.0762114	-0.0545772	0.0195282	-0.0546484	-0.330301	-0.155594	0.0436983	-0.0274574	-0.0744613	0.184543	-0.0122599	-0.0252263	-0.133154	0.146908	0.105866	0.240119	-0.115448	-0.0933069	0.0865182	-0.0673276	-0.145812	-0.246336	-0.104717	-0.00394067	-0.160693	-0.114847	-0.167696	0.0455066	-0.313126	-0.30887	-0.0311063	-0.21756	-0.088132	0.118972	-0.165244	0.0791566	-0.143217	0.0651529	0.0221116	0.115969	-0.165765	-0.0583111	-0.10039	0.0177211	-0.206805	-0.120547	0.0296568	-0.0559292	-0.00994306	-0.0336907	-0.115893	0.0118566	-0.0900194	-0.0312201	-0.117461	-0.223088	-0.166821	-0.0577646	-0.0400377	0.00914648	-0.102148	0.0135185	-0.221729	0.0186011	-0.126239	0.00238658	-0.237231	0.0260844	-0.370991	0.0443468	0.147685	-0.263418	0.0790965	-0.0145347	-0.120302	0.103471	0.0955214	0.100419	-0.182141	-0.0368959	-0.016384	-0.218706	-0.29598	-0.232339	-0.0894445	-0.210204	-0.112924	-0.0581536	-0.130019	-0.251815	-0.194786	-0.210534	-0.181857	-0.358855	-0.106785	-0.0981142	-0.0301495	-0.198201	-0.119965	-0.111981	-0.0828285	0.252836	-0.200632	-0.201366	-0.0363095	0.0451036	-0.00848353	-0.098542	-0.269029	-0.287139	0.044328	-0.274733	-0.125534	-0.286222	-0.232077	-0.0573941	0.0112965	-0.180705	-0.163395	-0.242313	0.139752	-0.210605	0.276684	-0.0322168	-0.251149	-0.191696	0.0175016	-0.130368	-0.045067	-0.30617	-0.354508	0.0609432	-0.123393	0.0285613	-0.155428	-0.219189	0.103492	-0.12092	0.00711585	-0.0916174	-0.0230953	-0.172744	-0.189923	-0.021116	0.0432766	-0.0291874	-0.0341766	-0.201939	-0.0780246	-0.122467	-0.199168	-0.0415265	0.374736	0.0570932	-0.223837	-0.145949	-0.180892	-0.0694455	0.0436983	-0.181171	0.117783	0.185547	-0.178041	0.0436983	0.257578	-0.231756	-0.00763591	-0.129234	-0.081486	-0.120005	0.218689	-0.142514	-0.254048	-0.0604343	-0.0357955	-0.199168	0.0570932	0.0477304	-0.273308	-0.274595	-0.28273	-0.264543	-0.0253072	-0.0575324	-0.197525	-0.0470045	-0.158337	0.0805338	0.132665	-0.0155908	0.225518	0.168425	-0.133171	0.168425	-0.130099	0.107047	-0.0413903	-0.17465	-0.0322168	-0.119806	-0.131833	-0.0583498	0.168425	-0.0597906	0.163594	-0.0666048	-0.175245	-0.124099	-0.0101011	-0.162371	-0.0915688	-0.155137	-0.275271	0.0641194	-0.0972497	0.127217	0.0393821	0.0749531	0.161084	-0.116694	0.10672	0.161084	0.195699	-0.211066	-0.199168	0.175378	0.121979	0.266582	-0.171503	0.225518	0.191103	0.104742	-0.443586	-0.280845	-0.189017	0.127947	-0.11221	0.0793087	0.0808253	0.0223226	-0.0845713	0.161084	-0.194288	-0.274522	0.117057	-0.354168	-0.0208428	0.30479	0.0657834	0.0898348	-0.270591	0.225518	-0.205017	-0.142514	-0.134843	-0.0897579	0.238405	-0.113442	0.0382932	0.0658789	-0.158049	-0.139562	-0.183982	-0.0738642	-0.154015	-0.18427	0.128398	0.0274042	-0.0769289	0.0557157	-0.14537	-0.0785202	-0.12455	-0.208163	-0.109136	0.0057589	-0.150451	0.11742	-0.198344	0.0343006	0.251291	-0.0983271	0.225518	0.292371	-0.184403	0.0570932	-0.237385	-0.191186	-0.115403	-0.143191	0.119457	-0.11221	-0.0322168	0.0451036	-0.205881	0.0570932	-0.0696098	-0.00475443	0.113065	-0.0883829	-0.142081	0.00222747	0.0960972	-0.114845	0.186858	-0.109136	0.30055	0.161084	-0.0669943	-0.0487488	-0.15771	0.225518	-0.11221	0.0382932	0.0177387	-0.0903342	-0.0491635	-0.15771	0.101813	-0.0322168	-0.279359	0.070877	-0.154072	-0.142514	-0.215785	-0.147172	-0.105487	-0.0332117	-0.0537994	-0.0551169	-0.0191043	0.00143195	-0.270426	-0.0322168	-0.368232	-0.0821264	-0.0731382	-0.236571	-0.244823	-0.109136	0.0106601	-0.0327047	-0.0322168	-0.295093	-0.0081668	0.00127039	-0.0322168	-0.173971	-0.0790234	-0.0254724	-0.0322168	0.0585925	0.0243485	-0.146095	-0.00925571	-0.160219	-0.215785	0.0825754	-0.0580617	0.00856399	-0.0499936	-0.142717	-0.0277671	-0.064064	-0.150514	-0.112524	-0.0568737	0.0451036	-0.0488193	-0.0206025	-0.199744	-0.0509137	0.0439179	-0.197637	-0.0608263	0.163594	-0.0797657	0.0283641	-0.215785	-0.0788326	-0.137747	-0.0933948	0.168425	-0.251291	-0.0819779	-0.0738642	-0.00680727	-0.00780383	-0.104744	-0.0774591	-0.233933	0.147547	0.0238658	-0.163524	-0.211066	0.131576	-0.0814865	-0.0322168	-0.0322168	-0.0746204	-0.15771	-0.0655159	-0.003023	-0.111533	-0.327579	-0.0267899	-0.0322168	0.099635	-0.0588311	-0.0177867	0.196911	0.168425	-0.0687826	0.217963	-0.140287	-0.0234115	0.0834187	0.0619242	-0.215785	-0.0601418	0.100419	-0.0819392	-0.303033	-0.236937	-0.199168	-0.0322168	-0.0666048	-0.0322168	-0.122424	-0.239306	-0.142465	-0.109136	-0.0378914	0.0724417	0.24089	-0.11221	-0.204877	-0.0322168	-0.157761	0.161084	-0.0150632	-0.236937	-0.0150632	-0.145149	0.225518	0.0979369	0.0128854	-0.199168	0.0531749	-0.303033	-0.0618862	-0.109537	0.0570932	0.334121	0.168425	0.0432766	-0.138836	-0.109136	-0.109136	-0.199168	0.0184562	0.125605	0.251291	-0.0322168	0.0787571	0.0289572	-0.0322168	-0.0524819	-0.233885	-0.00254568	-0.199518	-0.0292054	-0.143554	0.0451036	-0.0322168	-0.108346	-0.0322168	-0.199744	-0.0788326	-0.215785	-0.0322168	-0.0322168	0.186858	-0.173971	-0.0273398	-0.199744	-0.0761975	-0.199744	-0.199168	-0.122424	-0.0322168	-0.0101011	0.0193301	0.0439179	-0.199168	0.251291	-0.239741	-0.250771	0.186858	0.251291	-0.199744	-0.283685	-0.199168	-0.0322168	-0.0322168	-0.236937	-0.0322168	0.0619242	-0.0147002	-0.0329384	0.0991226	-0.199168	-0.199168	0.181303	-0.109537	-0.0322168	0.0819779	0.215059	0.0451036	-0.142514	-0.150088	-0.0322168	0.00644337	0.186858	-0.0800346	-0.163235	-0.0322168	-0.0210019	-0.0322168	0.10503	-0.128672	-0.0821264	-0.211066	-0.0322168	-0.0608263	-0.0322168	0.0451036	-0.199744	0.220289	-0.199168	-0.0322168	-0.0821264	0.186858	0.186858	-0.0322168	-0.0322168	-0.152615	-0.171503	0.122424	0.186858	-0.0581912	0.0980088	0.172597	-0.113967	-0.0821264	-0.0837638	-0.199168	0.219809	-0.0322168	-0.0322168	-0.0322168	-0.0821264	-0.122424	-0.173971	0.0179789	0.186858	-0.0821264	0.187836	0.0339376	-0.170841	-0.116602	0.199744	-0.199168	0.151786	-0.122424	0.170621	0.0451036	-0.0322168	0.186858	-0.0322168	-0.251291	0.186858	0.160959	0.215059	-0.242646	-0.0322168	-0.0322168	-0.0923756	0.087294	-0.135311	0.382751	0.186858	0.245548	-0.196911	-0.0445766	-0.0322168	-0.0317598	-0.173971	-0.0322168	-0.251291	-0.0445766	-0.0322168	-0.0805893	-0.0322168	-0.199168	0.00153713	-0.142514	0.0451036	-0.0322168	-0.0322168	0.205259	-0.181161	-0.0322168	-0.0322168	-0.122424	-0.0821264	-0.199168	-0.0484563	-0.0322168	-0.0837638	-0.0322168	-0.0322168	-0.0322168	0.132302	-0.0942039	0.00644337	-0.0322168	0.00644337	-0.173971	0.0147002	0.00644337	0.0570932	-0.145732	0.112339	-0.113967	-0.0821264	-0.215637	-0.0322168	-0.0322168	0.197637	0.0966505	0.0451036	-0.0322168	-0.0322168	-0.173971	0.0193301	-0.215637	0.127581	-0.0322168	-0.173971	-0.109136	0.0151517	-0.199168	-0.0322168	0.199744	-0.0081668	0.159162	-0.0322168	-0.122424	-0.122424	-0.0317598	-0.150814	0.00644337	0.0153713	0.0195435	-0.199168	-0.0322168	-0.199744	0.0451036	-0.122424	-0.0322168	-0.0322168	-0.0322168	0.0451036	-0.173971	-0.122424	-0.0322168	-0.242646	-0.251291	-0.199168	0.127581	-0.20861	0.127581	-0.251291	0.046553	-0.0322168	-0.0322168	-0.173971	0.186858	-0.240011	-0.173971	-0.0322168	-0.0322168	-0.0800346	-0.0322168	-0.247886	-0.173971	-0.0322168	0.0262524	-0.116602	0.135311	-0.0837638	-0.251291	-0.161398	-0.225518	-0.0322168	-0.0322168	0.134828	-0.122424	0.0451036	-0.173971	0.160378	-0.173971	-0.173971	0.0451036	-0.173971	0.0451036	-0.236937	-0.173971	-0.236937	0.0451036	0.147784	0.0451036	0.0451036	-0.109537	-0.0322168	0.0451036	-0.173971	0.0361154	0.0451036	0.0451036	0.0451036	0.0451036	-0.170621	0.184236	0.0451036	-0.251291	0.000439179	-0.0322168	0.0451036	-0.173971	-0.0322168	-0.12831	-0.0322168	-0.0322168	-0.0322168	-0.0322168	0.0451036	-0.236937	-0.116602	0.0610459	-0.199168	-0.161398	-0.116602	-0.0551169	-0.087667	0.0451036	-0.0443571	-0.00644337	0.069529	0.199744	-0.161398	-0.0322168	-0.0837638	-0.173971	-0.242646	-0.0322168	0.122424	0.199744	-0.0451036	0.0451036	0.0193301	0.233933	0.0151517	0.0451036	-0.0322168	-0.0478705	-0.173971	0.0451036	-0.0451036	-0.0445766	-0.240011	-0.122424	0.199744	-0.341681	-0.251291	0.0451036	0.217613	0.0766887	0.0451036	0.172597	0.0451036	0.172597	-0.0322168	-0.0322168	0.0451036	0.172597	0.24089	-0.251291	0.0451036	-0.173971	-0.152834	-0.251291	-0.0322168	0.122424	-0.0322168	-0.247258	-0.0322168	0.0618862	-0.0837638	-0.0322168	-0.251291	-0.251291	-0.251291	-0.0322168	-0.0618862	-0.0322168	-0.0322168	0.0451036	-0.251291	-0.0837638	0.135311	0.122424	0.00644337	-0.296665	-0.0322168	-0.0322168	0.199744	0.0451036	0.00644337	0.0451036	-0.242646	-0.0451036	-0.225518	-0.225518	-0.0445766	0.159861	-0.0837638	-0.251291	-0.0322168	-0.183357	0.0568737	-0.251291	-0.251291	0.264178	-0.122424	-0.155469	-0.0451036	0.0451036	-0.00644337	0.0451036	-0.251291	-0.0322168	0.122424	0.0451036	0.0451036	-0.251291	-0.0445766	0.0193301	0.0451036	0.229251	-0.0322168	0.122424	0.0451036	-0.0837638	0.135311	-0.251291	-0.251291	0.135311	-0.0322168	-0.0451036	-0.0837638	-0.0915688	-0.122424	0.122424	-0.251291	-0.0837638	-0.0451036	0.033158	-0.173971	-0.0915688	-0.251291	-0.296665	-0.0451036	0.0966505	-0.0579903	-0.251291	-0.0451036	-0.251291	-0.225518	0.135311	-0.251291	-0.251291	-0.0451036	-0.0837638	-0.0322168	0.0193301	-0.251291	-0.251291	-0.0451036	-0.050286	-0.0451036	0.219809	-0.251291	-0.0451036	-0.251291	-0.0451036	-0.0443571	-0.0451036	-0.251291	-0.251291	-0.251291	-0.0579903	-0.0837638	0.0322168	0.0193301	-0.122424	0.0193301	0.0193301	0.0451036	0.153713	-0.251291	-0.0837638	0.0451036	0.135311	-0.0837638	0.0718057	-0.251291	-0.0837638	0.109537	-0.0837638	0.0193301	-0.0193301	-0.0579903	0.0451036	-0.122424	0.0451036	0.12319	0.0193301	-0.0837638	0.0451036	-0.00644337	-0.0451036	-0.0837638	0.0966505	-0.251291	-0.116602	0.109537	-0.0322168	0.199744	0.199744	-0.122424	0.219809	0.0966505	-0.0451036	0.109537	-0.0837638	-0.0579903	0.109537	0.109537	0.109537	0.135311	0.0966505	-0.0579903	0.135311	0.109537	-0.0837638	-0.0322168	0.109537	-0.0837638	0.0451036	0.109537	-0.225518	0.109537	-0.0193301	0.00644337	0.199744	-0.0837638	-0.251291	-0.135311	-0.135311	-0.0193301	-0.0837638	-0.0451036	0.109537	0.0966505	-0.0193301	-0.173971	0.135311	-0.225518	0.0451036	-0.0837638	0.0966505	-0.0837638	0.199744	0.199744	0.109537	-0.0579903	0.199744	0.0287662	-0.0837638	0.109537	-0.186858	0.109537	0.0966505	-0.251291	-0.186858	0.148197	0.199744	-0.135311	0.0193301	-0.122424	-0.00644337	0.199744	0.199744	0.109537	0.109537	-0.186858	0.199744	0.199744	0.199744	-0.251291	0.199744	-0.0837638	0.199744	0.109537	0.264178	0.199744	0.199744	0.199744	0.199744	0.199744	0.199744	0.199744	0.199744	0.199744	0.199744	0.264178	0.264178	0.264178	0.148197	0.264178	-0.148197	0.199744	0.199744	0.264178	0.199744	0.199744	0.199744
1-Hydroxybenzotriazole	0.00478081	0.205575	0.129945	-0.225738	0.125884	0.164114	0.0859736	-0.0480512	0.016693	0.0130459	0.249244	0.00983719	-0.0624494	0.176728	-0.270398	-0.0603679	-0.182886	-0.0384289	-0.27013	0.139814	-0.0237392	0.0530751	0.0770727	0.132281	-0.314273	0.019512	0.0488636	0.0290269	-0.115562	-0.0347998	0.0228419	-0.0132933	-0.0942725	-0.0113122	-0.00562511	0.107191	-0.245303	-0.0678728	-0.194277	0.125148	-0.201038	-0.0877581	0.0242121	0.0108299	0.172805	0.00278753	-0.127996	-0.0976977	-0.0411184	-0.0153454	-0.117832	-0.121816	-0.263837	-0.174446	0.0142275	-0.18095	-0.122393	0.0130875	0.0554744	-0.120848	-0.0109777	0.0230588	0.0213818	-0.078733	-0.117174	0.129207	0.205852	0.0206682	-0.23698	-0.119894	-0.169252	0.0862501	-0.0627589	-0.172564	-0.0280978	-0.0228927	-0.126812	0.155302	-0.0690516	-0.0850033	-0.258165	0.253689	-0.0121374	-0.140765	-0.202386	-0.172175	-0.129491	-0.0827579	0.027537	-0.0453657	-0.00666935	-0.208129	0.042813	-0.170628	-0.040623	-0.0775454	0.0472279	-0.0372307	-0.0990315	0.139176	-0.174276	-0.0550984	0.0338476	-0.261173	0.141239	-0.165732	-0.233435	-0.168658	-0.235585	-0.14508	-0.288788	-0.0338184	-0.196445	-0.0579809	-0.182298	-0.146442	-0.136675	-0.189753	-0.100254	-0.159079	-0.125355	-0.162295	0.0981506	-0.0435075	-0.17576	-0.0203953	-0.0241509	-0.140731	-0.0784262	-0.0112112	-0.162855	-0.131555	-0.250724	-0.0791438	0.115435	-0.169206	-0.361583	-0.284957	-0.191012	-0.0496424	-0.0173811	0.182467	-0.169298	-0.131072	-0.141357	0.104796	-0.456713	0.042338	-0.201077	0.0030613	-0.145291	0.290528	-0.14826	-0.18261	-0.142582	-0.230657	-0.224762	0.0440936	0.0156118	-0.086917	-0.0989892	-0.223684	-0.0484242	0.0318351	-0.164415	0.230689	0.0805737	0.0601697	-0.112822	0.07709	-0.101922	-0.190916	-0.0135806	-0.103341	-0.255069	-0.0245894	-0.0136367	-0.073691	-0.162295	0.0775632	0.146499	-0.271897	-0.233794	-0.0655301	-0.178218	0.024021	-0.150913	0.0764341	-0.000914625	-0.378956	-0.258501	-0.0165153	0.0168539	0.185262	-0.154566	-0.118393	-0.091993	0.0583404	-0.0804218	-0.105893	-0.100241	0.00639142	0.0165649	-0.175571	-0.0831293	-0.39513	-0.223982	-0.22998	-0.122078	-0.249244	-0.162465	-0.129682	-0.137127	-0.0853773	0.260162	-0.051426	-0.100369	-0.1504	-0.117878	-0.00461831	0.194922	0.0224654	-0.165602	0.00636578	-0.254323	-0.148173	-0.00574597	0.0205041	-0.0448101	-0.195188	-0.0162405	-0.281011	-0.0882891	0.0818067	0.0762645	0.0311555	-0.0730175	-0.100656	0.104208	-0.180613	-0.0660678	-0.177808	-0.161148	-0.0708656	-0.062311	-0.261072	-0.110878	-0.361351	-0.0670279	-0.126516	-0.356672	-0.254537	-0.060162	-0.159551	-0.203676	-0.101455	0.0245894	-0.185169	-0.149159	0.0330195	-0.0518	-0.195476	-0.0342893	-0.170142	-0.264231	-0.178893	0.0227019	-0.0185456	0.0350742	-0.209571	-0.236459	-0.0346793	-0.00619416	-0.157201	-0.121199	0.099458	-0.177618	0.107143	-0.0241509	0.143306	-0.157684	-0.278098	-0.158707	-0.0241509	-0.155005	-0.236799	-0.0903196	0.0701525	0.0300506	-0.0220226	0.184903	-0.293104	-0.251511	-0.0451823	-0.133336	-0.236459	-0.157201	0.0992559	-0.16465	-0.193675	-0.209667	-0.17724	-0.225127	-0.227019	-0.300057	-0.182362	-0.134687	-0.0468226	0.0440936	0.0533516	0.0837502	0.042813	-0.115969	0.042813	-0.169835	0.0583404	-0.115992	-0.266988	-0.0708656	-0.0827213	-0.368274	-0.28738	0.042813	-0.146499	0.0309571	-0.0919977	-0.213429	-0.140788	0.0966037	-0.37093	-0.250291	-0.284927	-0.0964852	-0.133627	-0.132382	0.169259	0.0549809	-0.0390128	-0.0579809	-0.176919	-0.0331526	-0.0579809	0.0999019	-0.272727	-0.236459	-0.259896	-0.0364813	0.061036	-0.134458	0.0837502	0.000544365	0.080236	-0.211175	-0.236995	-0.167988	0.182725	-0.214724	-0.0284884	-0.309276	-0.178733	-0.251656	-0.0579809	-0.373334	-0.285462	0.0596987	-0.237347	-0.149535	-0.051156	-0.188664	-0.138813	0.0545887	0.0837502	-0.252232	-0.293104	-0.280348	-0.179631	0.225481	-0.116605	0.112684	-0.150063	0.0309708	-0.253493	0.0453759	-0.143168	-0.10242	-0.191155	0.0849484	-0.00743966	-0.185836	0.0168753	0.0416305	-0.108182	-0.129046	-0.0727635	-0.209454	-0.180077	0.0803846	-0.128637	0.0833171	-0.151152	0.0322116	-0.358565	0.0837502	0.0295772	-0.145717	-0.157201	-0.172442	-0.312733	-0.277297	0.187806	0.0173448	-0.214724	-0.0708656	-0.148173	-0.197781	-0.157201	-0.0996774	-0.249063	0.154418	-0.0125204	-0.0992656	0.08813	-0.0465283	-0.0987992	0.199712	-0.209454	0.000318159	-0.0579809	-0.0246326	-0.0893584	-0.0517147	0.0837502	-0.214724	-0.0321175	-0.233522	-0.188274	-0.184214	-0.0517147	0.193975	-0.0708656	-0.167819	-0.019327	-0.0709654	-0.293104	-0.276356	-0.22637	-0.172283	-0.141716	0.0801371	-0.200453	0.114607	-0.0127264	-0.26923	-0.0708656	-0.217202	-0.146442	-0.142079	-0.242773	-0.312647	-0.209454	-0.0545643	-0.14794	-0.0708656	-0.103852	-0.338777	-0.0154237	-0.0708656	-0.122404	0.0205952	-0.203087	-0.0708656	-0.0635093	-0.472917	-0.214661	-0.199056	-0.30591	-0.276356	-0.132281	-0.0416305	-0.160933	-0.31331	-0.221916	-0.0168753	-0.0444565	-0.0558369	-0.00412744	0.067403	-0.148173	-0.116676	0.0862862	0.00644232	0.062041	-0.0204185	-0.197967	-0.125804	0.0309571	-0.332725	0.0600476	-0.276356	0.0362264	0.00998003	-0.322454	0.042813	-0.264135	-0.207	-0.0255852	-0.107801	-0.0840137	-0.151492	0.177122	-0.326075	0.0306659	-0.13649	-0.088591	-0.272727	-0.0981672	-0.0575212	-0.0708656	-0.0708656	-0.161466	-0.0803846	-0.0335692	0.0962431	-0.112151	-0.133007	0.0261269	-0.0708656	-0.2818	-0.115046	0.125146	0.0615133	0.042813	-0.0390128	-0.0557067	-0.366358	-0.282525	-0.0413424	-0.182449	-0.276356	-0.100379	-0.179343	-0.232892	-0.274223	-0.283664	-0.236459	-0.0708656	-0.0919977	-0.0708656	-0.225481	-0.13872	-0.294139	-0.209454	-0.307836	-0.0794865	0.0665248	-0.214724	-0.0897975	-0.0708656	-0.264332	-0.0579809	-0.0985301	-0.283664	-0.0985301	-0.137441	0.0837502	-0.0564253	0.0861911	-0.236459	0.121756	-0.274223	-0.0702231	0.019327	-0.157201	0.049951	0.042813	-0.264231	-0.200145	-0.209454	-0.209454	-0.236459	-0.0439059	-0.0709159	0.0322116	-0.0708656	-0.169897	0.163216	-0.0708656	-0.266099	-0.150012	-0.0287934	0.054087	-0.302545	-0.026311	-0.148173	-0.0708656	-0.317728	-0.0708656	0.00644232	0.0362264	-0.276356	-0.0708656	-0.0708656	0.199712	-0.122404	-0.0198463	0.00644232	-0.0166861	0.00644232	-0.236459	-0.225481	-0.0708656	0.0966037	0.212597	-0.0204185	-0.236459	0.0322116	-0.139902	-0.0395197	0.199712	0.0322116	0.00644232	0.0190895	-0.236459	-0.0708656	-0.0708656	-0.283664	-0.0708656	-0.182449	-0.118127	0.0948472	-0.216507	-0.236459	-0.236459	0.098893	0.019327	-0.0708656	-0.288821	-0.0107058	-0.148173	-0.293104	-0.29051	-0.0708656	0.238366	0.199712	-0.176193	-0.187121	-0.0708656	-0.0482011	-0.0708656	-0.170412	-0.0713118	-0.146442	-0.272727	-0.0708656	-0.125804	-0.0708656	-0.148173	0.00644232	0.147075	-0.236459	-0.0708656	-0.146442	0.199712	0.199712	-0.0708656	-0.0708656	-0.297056	-0.16966	-0.186827	0.199712	-0.268734	0.082085	-0.221091	0.0588404	-0.146442	-0.135289	-0.236459	-0.0605969	-0.0708656	-0.0708656	-0.0708656	-0.146442	-0.225481	-0.122404	-0.192645	0.199712	-0.146442	0.0589729	0.120305	-0.00987992	-0.162031	-0.161058	-0.236459	0.0736538	-0.225481	-0.14293	-0.148173	-0.0708656	0.199712	-0.0708656	0.251251	0.199712	-0.119437	-0.294139	-0.288055	-0.0708656	-0.0708656	-0.0513518	-0.262203	-0.199712	-0.0259481	0.199712	-0.179822	-0.0230448	-0.306058	-0.0708656	-0.128652	-0.122404	-0.0708656	-0.264135	-0.306058	-0.0708656	-0.0990188	-0.0708656	-0.236459	-0.257098	-0.293104	-0.148173	-0.0708656	-0.0708656	-0.140628	0.0605969	-0.0708656	-0.0708656	-0.225481	-0.146442	-0.236459	-0.082562	-0.0708656	-0.135289	-0.0708656	-0.0708656	-0.0708656	-0.0604245	-0.187719	0.238366	-0.0708656	0.238366	-0.122404	-0.254944	0.238366	-0.157201	0.106151	-0.0375612	0.0588404	-0.146442	-0.342065	-0.0708656	-0.0708656	-0.15587	0.0450963	-0.148173	-0.0708656	-0.0708656	-0.122404	0.212597	-0.342065	0.0759656	-0.0708656	-0.122404	-0.209454	-0.0496192	-0.236459	-0.0708656	-0.161058	-0.338777	-0.225549	-0.0708656	-0.225481	-0.225481	-0.128652	-0.21829	0.238366	0.0608164	-0.275101	-0.236459	-0.0708656	0.00644232	-0.148173	-0.225481	-0.0708656	-0.0708656	-0.0708656	-0.148173	-0.122404	-0.225481	-0.0708656	-0.288055	-0.264135	-0.236459	0.0759656	-0.340308	0.0759656	-0.264135	0.0399588	-0.0708656	-0.0708656	-0.122404	0.199712	0.0318353	-0.122404	-0.0708656	-0.0708656	-0.00199601	-0.0708656	0.00365883	-0.122404	-0.0708656	-0.0270435	-0.162031	0.264135	-0.135289	-0.264135	-0.0287615	0.161058	-0.0708656	-0.0708656	-0.136123	-0.225481	-0.148173	-0.122404	-0.130286	-0.122404	-0.122404	-0.148173	-0.122404	-0.148173	-0.283664	-0.122404	-0.283664	-0.148173	0.0834304	-0.148173	-0.148173	0.019327	-0.0708656	-0.148173	-0.122404	-0.220468	-0.148173	-0.148173	-0.148173	-0.148173	-0.0450085	0.0476432	-0.148173	-0.264135	-0.261049	-0.0708656	-0.148173	-0.122404	-0.0708656	-0.160951	-0.0708656	-0.0708656	-0.0708656	-0.0708656	-0.148173	-0.283664	-0.162031	-0.089578	-0.236459	-0.0287615	-0.162031	-0.200453	-0.108333	-0.148173	0.0612555	-0.0322116	-0.394994	-0.161058	-0.0287615	-0.0708656	-0.135289	-0.122404	-0.288055	-0.0708656	-0.186827	-0.161058	-0.212597	-0.148173	0.212597	-0.119579	-0.0496192	-0.148173	-0.0708656	0.0493996	-0.122404	-0.148173	-0.212597	-0.306058	0.0318353	-0.225481	-0.161058	-0.0810154	-0.264135	-0.148173	-0.176082	0.0195668	-0.148173	-0.221091	-0.148173	-0.221091	-0.0708656	-0.0708656	-0.148173	-0.221091	0.0665248	-0.264135	-0.148173	-0.122404	0.287176	-0.264135	-0.0708656	-0.186827	-0.0708656	-0.0526929	-0.0708656	0.00199601	-0.135289	-0.0708656	-0.264135	-0.264135	-0.264135	-0.0708656	-0.152241	-0.0708656	-0.0708656	-0.148173	-0.264135	-0.135289	0.264135	-0.186827	0.238366	-0.0720136	-0.0708656	-0.0708656	-0.161058	-0.148173	0.238366	-0.148173	-0.288055	-0.212597	0.161058	0.161058	-0.306058	0.030518	-0.135289	-0.264135	-0.0708656	0.192329	0.0671835	-0.264135	-0.264135	-0.0966349	-0.225481	0.0603773	-0.212597	-0.148173	-0.0322116	-0.148173	-0.264135	-0.0708656	-0.186827	-0.148173	-0.148173	-0.264135	-0.306058	0.212597	-0.148173	-0.249413	-0.0708656	-0.186827	-0.148173	-0.135289	0.264135	-0.264135	-0.264135	0.264135	-0.0708656	-0.212597	-0.135289	-0.250291	-0.225481	-0.186827	-0.264135	-0.135289	-0.212597	0.0854064	-0.122404	-0.250291	-0.264135	0.0601577	-0.212597	0.0450963	-0.251251	-0.264135	-0.212597	-0.264135	0.161058	0.264135	-0.264135	-0.264135	-0.212597	-0.135289	-0.0708656	0.212597	-0.264135	-0.264135	-0.212597	0.128439	-0.212597	-0.0605969	-0.264135	-0.212597	-0.264135	-0.212597	0.0612555	-0.212597	-0.264135	-0.264135	-0.264135	-0.251251	-0.135289	0.0579809	0.212597	-0.225481	0.212597	0.212597	-0.148173	0.0432521	-0.264135	-0.135289	-0.148173	0.264135	-0.135289	0.0259073	-0.264135	-0.135289	0.0708656	-0.135289	0.212597	-0.238366	-0.251251	-0.148173	-0.225481	-0.148173	-0.166641	0.212597	-0.135289	-0.148173	-0.0322116	-0.212597	-0.135289	0.0450963	-0.264135	-0.162031	0.0708656	-0.0708656	-0.161058	-0.161058	-0.225481	-0.0605969	0.0450963	-0.212597	0.0708656	-0.135289	-0.251251	0.0708656	0.0708656	0.0708656	0.264135	0.0450963	-0.251251	0.264135	0.0708656	-0.135289	-0.0708656	0.0708656	-0.135289	-0.148173	0.0708656	0.161058	0.0708656	-0.238366	0.238366	-0.161058	-0.135289	-0.264135	-0.199712	-0.199712	-0.238366	-0.135289	-0.212597	0.0708656	0.0450963	-0.238366	-0.122404	0.264135	0.161058	-0.148173	-0.135289	0.0450963	-0.135289	-0.161058	-0.161058	0.0708656	-0.251251	-0.161058	-0.194964	-0.135289	0.0708656	0.10952	0.0708656	0.0450963	-0.264135	0.10952	0.135289	-0.161058	-0.199712	0.212597	-0.225481	-0.0322116	-0.161058	-0.161058	0.0708656	0.0708656	0.10952	-0.161058	-0.161058	-0.161058	-0.264135	-0.161058	-0.135289	-0.161058	0.0708656	-0.0966349	-0.161058	-0.161058	-0.161058	-0.161058	-0.161058	-0.161058	-0.161058	-0.161058	-0.161058	-0.161058	-0.0966349	-0.0966349	-0.0966349	0.135289	-0.0966349	-0.10952	-0.161058	-0.161058	-0.0966349	-0.161058	-0.161058	-0.161058
27-Nor-Cholestane-Pentol	-0.326732	-0.247343	0.18208	0.37239	0.0829817	-0.3292	0.0580449	0.00492561	0.453657	0.57253	0.131954	0.200803	0.0735044	-0.164284	0.237646	0.55698	0.495208	0.300057	0.0923233	0.138693	0.3918	0.23981	0.306983	0.262127	0.308449	0.295792	0.149093	-0.0784494	0.416793	0.0787886	0.293379	0.222706	0.171615	0.216236	0.00432553	0.282419	0.0546252	0.572993	0.367006	0.552173	0.580975	0.530919	0.0336129	0.487112	0.342234	0.308061	0.320771	0.309496	0.405752	0.249764	0.056971	0.452834	0.300891	0.643132	0.154861	0.0831729	0.396179	0.347599	0.184263	0.14056	0.076805	0.449636	0.45913	0.259743	0.480318	0.158204	-0.113818	0.142028	0.351571	0.0243103	0.0633137	0.104884	0.197937	0.032874	0.1134	0.357216	0.255413	-0.00241741	0.0524961	0.214956	0.104341	0.0649959	-0.0124491	0.417164	0.243507	0.370294	-0.222978	-0.0905291	0.210527	0.280957	-0.162494	0.247204	0.305388	0.338732	0.327957	0.436042	0.0385058	0.493292	0.490474	0.251962	0.357859	0.107763	0.0963317	0.458435	0.0808748	0.326638	0.277484	0.46996	0.555065	0.241448	0.161471	0.142745	0.466156	0.207323	0.17936	0.0205424	0.274724	0.396102	0.39863	0.416187	-0.222978	0.100987	0.0735727	0.186806	0.430359	-0.125037	0.19705	0.3283	-0.222978	-0.0171091	0.00292204	0.17021	0.282563	0.252044	0.336113	0.0104487	0.206046	-0.0150803	0.076805	0.287153	0.311806	0.187897	0.29219	0.345479	0.0584456	0.256443	0.164946	-0.00995797	0.249757	0.216659	0.117949	0.0880733	0.116267	0.110538	0.302958	0.115459	0.271963	0.00432553	-0.204685	0.161559	0.34618	0.354623	0.346522	0.336863	0.122155	0.193076	0.11302	0.210429	-0.0799007	0.0803783	0.297572	0.0250295	0.423474	0.0491138	0.176931	0.27136	0.394951	0.0558881	0.242898	0.0448109	0.0812112	0.244898	0.164826	0.264814	0.137142	0.04342	0.454226	0.108192	0.147714	0.166719	0.212893	0.242719	0.188863	0.0383973	0.282608	0.171576	0.243107	-0.00463573	0.125802	-0.0932072	-0.00872804	0.287109	0.118402	0.40907	0.218755	0.339954	0.210216	0.199563	-0.205134	0.349999	0.271287	0.261844	0.0845647	0.196731	0.0402127	0.353346	0.234012	0.0231828	0.448421	0.194296	0.0423712	-0.0697599	0.394003	0.360624	0.275303	0.284109	0.196436	0.29279	0.202925	0.0103016	0.00349676	0.360909	0.259477	0.292045	0.208579	0.151473	0.389642	-0.017615	0.0296048	0.053558	0.205141	-0.0140295	-0.0480654	0.130536	0.263431	0.052637	0.187237	0.288188	0.367765	0.310819	-0.240359	0.035884	0.0781269	0.141174	0.110003	0.314055	0.420133	-0.06513	0.226431	0.286759	0.158294	0.529675	0.19561	0.309639	0.169888	0.160984	0.308564	0.215051	0.154872	-0.0270765	0.251219	0.374758	-0.0748585	0.0430474	-0.0340688	0.187179	0.348573	0.0285282	0.19705	0.0530598	0.464778	0.0616565	-0.0225345	0.19705	0.076805	0.237904	0.0939165	0.175471	-0.0220464	0.297853	0.197893	0.363744	0.131961	-0.0393623	0.208175	0.251219	0.0430474	0.106192	0.11761	0.0968888	0.0845647	0.0919563	0.45041	0.307482	0.210153	0.330254	0.119327	0.18955	0.00432553	0.110563	0.115179	0.305388	0.05309	0.305388	0.157272	0.262005	0.0787089	0.117976	0.130536	-0.090727	0.223441	0.244149	0.305388	0.0939165	0.310098	-0.190756	0.109578	0.40572	0.0205424	0.429406	-0.153872	0.155599	0.0534092	-0.0054038	0.0654153	0.188863	0.178861	-0.190756	0.207323	0.147933	0.00928987	0.207323	0.103905	0.142742	0.251219	0.130367	0.143856	0.076805	0.219953	0.115179	0.0923501	0.0636984	0.0689848	0.281999	0.231036	0.0233579	0.220602	0.17367	0.09529	0.0519064	0.027471	0.207323	0.114497	0.0590625	-0.190756	0.143912	0.167992	0.00928987	0.0637948	0.191837	0.136238	0.115179	0.142506	0.363744	0.374375	0.0324501	-0.107501	0.0601054	0.329822	-0.0527715	0.263035	0.124792	0.195044	0.118736	0.216334	0.187661	0.25322	0.420658	0.0500408	0.127819	0.0324501	0.249128	0.370194	0.207409	0.219032	0.182204	-0.0317926	0.0324501	0.22583	0.216925	-0.107501	0.304414	0.115179	0.00432553	0.0845647	0.0430474	0.32546	0.164826	0.216334	0.161126	0.110563	0.220602	0.130536	0.284109	0.209123	0.0430474	0.298323	0.202255	-0.190756	-0.0499599	0.28697	0.134242	-0.12774	0.119722	0.145894	0.219032	-0.0150738	0.207323	0.203629	0.417913	0.347124	0.115179	0.220602	0.345826	-0.0350914	0.351629	0.17842	0.347124	0.00389298	0.130536	0.152121	0.253394	0.208603	0.363744	0.152042	0.0845647	0.0845647	0.126089	0.09931	0.0205424	0.261948	-0.0736623	0.339954	0.130536	0.154205	0.0205424	-0.0432553	0.179717	0.363993	0.219032	0.263459	0.0551137	0.130536	0.00412603	0.247204	0.21087	0.130536	0.161251	0.000148772	0.133068	0.130536	-0.0101564	0.25136	0.00454181	-0.190756	0.150548	0.152042	-0.0317926	0.294283	0.076805	0.236251	0.0845647	0.280294	0.21087	0.0601054	-0.164327	0.0875341	0.284109	0.152042	0.173067	-0.107501	-0.0310007	0.0205424	-0.190756	0.0553467	0.310098	0.114497	-0.133223	0.152042	-0.153872	-0.190756	0.0764116	0.305388	0.22268	0.211355	0.0317926	-0.153872	-0.0432553	0.076805	-0.331465	0.310789	-0.0337391	-0.0054038	0.188863	0.142742	0.197893	0.124792	0.130536	0.130536	0.142774	0.152042	-0.022709	0.176903	0.0460745	0.24742	0.09931	0.130536	0.216925	0.183011	0.265612	0.197893	0.305388	-0.0147068	-0.0432553	0.237904	0.293487	-0.0509931	0.229761	0.152042	0.0601054	-0.114176	0.282799	0.273724	0.076805	0.251219	0.130536	-0.190756	0.130536	0.176608	0.0324501	0.371347	0.219032	0.111429	-0.134493	-0.153872	0.220602	-0.153872	0.130536	0.0925429	0.207323	-0.0432553	0.076805	-0.0432553	0.208302	0.115179	0.315594	0.0614225	0.251219	-0.0432553	0.273724	-0.190756	0.299466	0.0430474	-0.00919594	0.305388	0.169888	0.00454181	0.219032	0.219032	0.251219	0.152065	-0.153872	-0.107501	0.130536	0.210274	-0.0310007	0.130536	0.331557	0.0601054	-0.222978	-0.0232269	0.076805	-0.024223	0.284109	0.130536	0.00454181	0.130536	-0.107501	-0.153872	0.152042	0.130536	0.130536	0.145894	0.161251	-0.15264	-0.107501	0.0542999	-0.107501	0.251219	0.176608	0.130536	0.0205424	-0.107501	0.0205424	0.251219	-0.107501	-0.024223	0.0446175	0.145894	-0.107501	-0.107501	0.136138	0.251219	0.130536	0.130536	0.076805	0.130536	0.229761	-0.024223	0.0430474	0.141636	0.251219	0.251219	0.0233579	0.299466	0.130536	-0.0825847	-0.0337391	0.284109	0.363744	0.367454	0.130536	0.238037	0.145894	-0.024223	0.0879072	0.130536	0.0601054	0.130536	-0.0446404	-0.024223	0.0205424	0.142742	0.130536	0.0553467	0.130536	0.284109	-0.107501	-0.0509931	0.251219	0.130536	0.0205424	0.145894	0.145894	0.130536	0.130536	0.361651	0.0138417	0.191965	0.145894	0.327893	-0.0139361	0.133068	0.0430474	0.0205424	-0.107501	0.251219	-0.153872	0.130536	0.130536	0.130536	0.0205424	0.176608	0.161251	-0.0639924	0.145894	0.0205424	-0.0337391	-0.024223	0.329987	0.0880575	-0.107501	0.251219	-0.0310007	0.176608	-0.153872	0.284109	0.130536	0.145894	0.130536	-0.107501	0.145894	0.0205424	0.226441	0.0880575	0.130536	0.130536	0.152042	0.0408763	0.268751	-0.0337391	0.145894	-0.00519064	-0.190756	0.0880575	0.130536	0.0138417	0.161251	0.130536	0.22268	0.0880575	0.130536	0.0880575	0.130536	0.251219	0.133068	0.363744	0.284109	0.130536	0.130536	0.0519064	0.0205424	0.130536	0.130536	0.176608	0.0205424	0.251219	-0.190756	0.130536	-0.107501	0.130536	0.130536	0.130536	-0.190756	0.0542999	0.238037	0.130536	0.238037	0.161251	-0.190756	0.238037	0.0430474	-0.190756	-0.190756	0.0430474	0.0205424	0.0880575	0.130536	0.130536	0.0519064	-0.107501	0.284109	0.130536	0.130536	0.161251	-0.107501	0.0880575	0.133068	0.130536	0.161251	0.219032	-0.153872	0.251219	0.130536	-0.107501	0.247204	-0.024223	0.130536	0.176608	0.176608	0.0138417	0.0138417	0.238037	0.219555	0.133068	0.251219	0.130536	-0.107501	0.284109	0.176608	0.130536	0.130536	0.130536	0.284109	0.161251	0.176608	0.130536	0.0880575	0.22268	0.251219	0.133068	0.076805	0.133068	0.22268	0.133068	0.130536	0.130536	0.161251	0.145894	0.0430474	0.161251	0.130536	0.130536	0.0138417	0.130536	-0.0736623	0.161251	0.130536	-0.222978	0.0880575	-0.107501	-0.107501	0.22268	0.076805	-0.107501	0.130536	0.130536	-0.153872	0.176608	0.284109	0.161251	-0.090727	0.161251	0.161251	0.284109	0.161251	0.284109	0.076805	0.161251	0.076805	0.284109	-0.153872	0.284109	0.284109	0.299466	0.130536	0.284109	0.161251	-0.190756	0.284109	0.284109	0.284109	0.284109	0.0880575	0.0655525	0.284109	0.22268	0.0880575	0.130536	0.284109	0.161251	0.130536	0.0138417	0.130536	0.130536	0.130536	0.130536	0.284109	0.076805	0.0880575	-0.153872	0.251219	0.076805	0.0880575	0.0205424	-0.0565977	0.284109	-0.153872	-0.107501	0.143153	-0.107501	0.076805	0.130536	-0.107501	0.161251	0.0880575	0.130536	0.191965	-0.107501	-0.107501	0.284109	-0.107501	0.0519064	-0.153872	0.284109	0.130536	-0.153872	0.161251	0.284109	-0.107501	0.0880575	0.0430474	0.176608	-0.107501	0.0880575	0.22268	0.284109	0.133068	-0.0232269	0.284109	0.133068	0.284109	0.133068	0.130536	0.130536	0.284109	0.133068	-0.153872	0.22268	0.284109	0.161251	0.09931	0.22268	0.130536	0.191965	0.130536	0.0542999	0.130536	-0.190756	-0.107501	0.130536	0.22268	0.22268	0.22268	0.130536	0.190107	0.130536	0.130536	0.284109	0.22268	-0.107501	-0.107501	0.191965	0.238037	0.0880575	0.130536	0.130536	-0.107501	0.284109	0.238037	0.284109	0.0880575	-0.107501	-0.107501	-0.107501	0.0880575	-0.153872	-0.107501	0.22268	0.130536	-0.153872	-0.153872	0.22268	0.22268	-0.107501	0.176608	-0.153872	-0.107501	0.284109	-0.107501	0.284109	0.22268	0.130536	0.191965	0.284109	0.284109	0.22268	0.0880575	-0.107501	0.284109	0.0655525	0.130536	0.191965	0.284109	-0.107501	-0.107501	0.22268	0.22268	-0.107501	0.130536	-0.107501	-0.107501	-0.153872	0.176608	0.191965	0.22268	-0.107501	-0.107501	-0.153872	0.161251	-0.153872	0.22268	-0.153872	-0.107501	-0.107501	-0.107501	0.22268	-0.107501	0.22268	-0.107501	-0.107501	0.22268	0.22268	-0.107501	-0.107501	0.130536	-0.107501	0.22268	0.22268	-0.107501	-0.153872	-0.107501	-0.153872	0.22268	-0.107501	0.22268	-0.107501	-0.153872	-0.107501	0.22268	0.22268	0.22268	-0.107501	-0.107501	-0.107501	-0.107501	0.176608	-0.107501	-0.107501	0.284109	-0.153872	0.22268	-0.107501	0.284109	-0.107501	-0.107501	-0.153872	0.22268	-0.107501	-0.107501	-0.107501	-0.107501	-0.107501	-0.107501	0.284109	0.176608	0.284109	-0.153872	-0.107501	-0.107501	0.284109	-0.107501	-0.107501	-0.107501	-0.107501	0.22268	0.0880575	-0.107501	0.130536	-0.107501	-0.107501	0.176608	-0.153872	-0.107501	-0.107501	-0.107501	-0.107501	-0.107501	-0.107501	-0.107501	-0.107501	-0.107501	-0.107501	-0.107501	-0.107501	-0.107501	-0.107501	0.130536	-0.107501	-0.107501	0.284109	-0.107501	-0.107501	-0.107501	-0.107501	0.238037	-0.107501	-0.107501	0.22268	0.268751	0.268751	-0.107501	-0.107501	-0.107501	-0.107501	-0.107501	-0.107501	0.161251	-0.107501	-0.107501	0.284109	-0.107501	-0.107501	-0.107501	-0.107501	-0.107501	-0.107501	-0.107501	-0.107501	-0.153872	-0.107501	-0.107501	-0.107501	-0.107501	-0.107501	0.22268	-0.107501	-0.107501	-0.107501	0.268751	-0.107501	0.176608	-0.107501	-0.107501	-0.107501	-0.107501	-0.107501	-0.107501	-0.107501	-0.107501	-0.107501	0.22268	-0.107501	-0.107501	-0.107501	-0.107501	-0.107501	-0.107501	-0.107501	-0.107501	-0.107501	-0.107501	-0.107501	-0.107501	-0.107501	-0.107501	-0.107501	-0.107501	-0.107501	-0.107501	-0.107501	-0.107501	-0.107501	-0.107501	-0.107501	-0.107501	-0.107501	-0.107501	-0.107501
(S)-2,3-Dihydro-6-Hydroxy-5-(Hydroxyacetyl)-2-Isopropenylbenzofuran	0.350028	-0.106573	-0.204962	-0.0636695	0.0486176	-0.0305585	-0.17238	-0.118729	-0.297038	-0.206257	0.0314269	-0.339926	-0.040629	0.0466002	-0.274056	-0.236243	-0.219664	-0.0697001	-0.229919	-0.0794547	-0.216951	-0.0666991	0.000243171	0.0691456	-0.441155	-0.142501	-0.107065	-0.276004	-0.236272	-0.0578193	0.130457	-0.347333	-0.0756428	-0.0257756	0.0364784	-0.126344	-0.175069	-0.168159	-0.453503	-0.268004	-0.238933	-0.0739587	-0.0840602	-0.0922724	-0.251287	-0.274125	-0.316166	-0.538842	-0.213636	-0.171876	-0.20281	-0.249842	0.101885	-0.334743	-0.138131	-0.336704	-0.171412	-0.124727	-0.232882	-0.0504451	0.133291	-0.171334	-0.344597	-0.272102	-0.327148	0.248256	-0.0878455	-0.233512	-0.130099	0.0638594	-0.102794	-0.0807711	-0.128582	0.099272	0.126298	-0.176695	-0.0755242	-0.216279	0.0455294	-0.448556	-0.183501	-0.0509267	-0.132211	-0.21905	-0.404564	-0.384951	0.21702	-0.088726	-0.0975534	-0.13549	-0.00164595	-0.253534	-0.0533602	-0.118107	-0.233538	-0.244197	-0.378464	-0.0866569	-0.246618	0.076042	-0.299355	-0.0651987	-0.10004	-0.361021	-0.164072	-0.408989	-0.286022	-0.174622	-0.258246	-0.208626	-0.151542	-0.20574	-0.296261	0.212631	-0.205551	-0.188627	-0.238279	-0.458715	-0.190747	-0.161492	-0.0343667	-0.0994976	-0.138274	-0.228243	-0.320278	-0.147456	0.0968389	-0.302579	0.163083	0.062143	-0.151322	-0.155532	-0.244565	-0.113032	0.0543313	0.0796994	-0.454412	-0.198404	0.0702686	-0.242843	-0.286776	-0.261485	-0.0161521	-0.20474	-0.225036	-0.249854	-0.0204797	0.115743	-0.297317	-0.377343	-0.192567	-0.0735094	-0.22667	-0.153927	-0.282149	-0.158878	-0.268465	0.186022	0.0348965	-0.0509971	-0.387038	-0.0899375	-0.353312	-0.0796728	-0.335218	-0.181328	-0.127115	-0.180345	-0.346912	0.085625	-0.492309	-0.173557	-0.0705774	0.0180935	-0.0700323	-0.266283	-0.398126	-0.275493	-0.265833	-0.204949	0.113674	-0.243437	-0.200118	-0.296993	-0.308363	0.132216	-0.263861	0.0448291	-0.332673	-0.205651	-0.109235	-0.456417	-0.137014	-0.136098	-0.0649772	-0.378818	-0.019763	0.106182	-0.229432	-0.073995	-0.0285364	-0.21661	-0.316613	-0.372272	-0.344768	-0.298088	-0.167708	-0.353325	0.0792089	-0.0876225	-0.492216	-0.24236	-0.173107	-0.426376	-0.20131	-0.166981	-0.3129	-0.30889	-0.332371	-0.0328328	0.027432	-0.0274359	-0.323302	-0.157173	-0.0913178	-0.0966505	-0.156808	-0.142486	-0.1749	-0.430348	-0.153104	-0.373199	-0.313437	-0.31056	-0.222339	0.036354	-0.106282	-0.216792	-0.00598474	-0.293997	-0.139318	-0.165902	0.158946	-0.251291	-0.353553	-0.210618	0.0154332	-0.243958	-0.173652	-0.256975	-0.016035	-0.211356	-0.195762	-0.261829	-0.277317	-0.150476	-0.311225	-0.0466178	-0.161667	-0.137426	-0.352422	-0.418246	-0.424783	-0.298672	-0.323779	-0.147348	-0.0888119	-0.324129	-0.182141	-0.201116	-0.305668	-0.153696	0.137302	-0.00241548	-0.184388	-0.166057	-0.267281	-0.0507009	0.0968389	-0.314567	0.00852977	-0.192643	-0.339837	0.0968389	0.0162496	-0.237926	-0.109352	-0.217119	-0.0434013	-0.199538	0.052812	-0.19236	-0.266283	0.0437378	-0.269087	-0.305668	-0.00241548	0.150814	-0.242476	-0.103239	-0.222588	-0.205296	-0.254846	0.0342559	-0.351108	-0.199088	-0.259189	-0.133277	0.23103	-0.152834	0.199744	-0.0533602	-0.331416	-0.0533602	-0.331514	-0.162371	-0.185547	-0.253549	-0.251291	-0.230225	-0.351422	-0.251985	-0.0533602	-0.20761	-0.0573128	-0.0107076	-0.207471	-0.228888	-0.0985956	-0.422568	-0.0942039	-0.122911	-0.129458	-0.238021	-0.0370269	-0.0857238	0.150088	-0.040471	0.212631	-0.268415	0.141855	0.212631	-0.0801891	-0.257526	-0.305668	-0.152341	-0.149944	0.268338	-0.0259523	0.199744	0.241919	-0.0237722	-0.00934239	-0.180438	-0.29164	-0.107983	-0.236937	-0.162792	-0.0811135	-0.252445	-0.279647	0.212631	-0.301352	-0.218594	0.228852	-0.153696	-0.204609	0.00680727	-0.238498	0.00199633	-0.149677	0.199744	-0.255443	-0.19236	-0.310883	-0.300682	0.251291	-0.125216	-0.102176	0.0477304	-0.0940801	-0.208889	-0.216255	-0.374039	-0.309038	-0.315954	-0.148286	-0.0745901	-0.312815	-0.21397	-0.0857238	-0.216543	-0.335258	-0.017604	-0.242646	-0.29393	-0.0277671	-0.127505	-0.237405	0.0252263	0.264178	-0.27557	0.199744	0.122139	-0.176289	-0.00241548	-0.27748	-0.268697	-0.276766	-0.137021	-0.0177867	-0.236937	-0.251291	-0.0966505	-0.447349	-0.00241548	-0.0447962	-0.167558	0.040834	-0.25063	-0.208905	0.0550504	-0.216831	-0.166668	0.0193301	-0.242646	0.191563	0.212631	-0.0474002	-0.176111	-0.318505	0.199744	-0.236937	-0.0843903	-0.321071	-0.175626	-0.287185	-0.318505	0.0901978	-0.251291	-0.262934	0.00644337	-0.272322	-0.19236	-0.262245	-0.25075	-0.232771	-0.291283	-0.0847615	-0.269656	-0.260653	-0.0273661	-0.232391	-0.251291	-0.22377	-0.188627	-0.141376	-0.221091	-0.400173	-0.242646	-0.100395	-0.338717	-0.251291	-0.0133165	-0.275312	-0.00381117	-0.251291	-0.070877	-0.0945035	-0.0753192	-0.251291	-0.139557	-0.279359	-0.125043	0.0361154	-0.129353	-0.262245	-0.256438	-0.243917	0.0720253	-0.269274	-0.251386	-0.0731382	-0.0328487	-0.124579	-0.12917	-0.0812481	-0.0966505	-0.167873	-0.231815	-0.135311	-0.0669833	-0.206634	-0.159888	-0.274706	-0.0573128	-0.226913	0.0720422	-0.262245	-0.121653	-0.0803976	-0.32728	-0.0533602	-0.173971	-0.179948	-0.0183299	-0.238694	-0.250267	-0.145149	0.226701	-0.303261	-0.076042	-0.0381853	-0.115691	-0.257526	-0.0560787	-0.136295	-0.251291	-0.251291	-0.0389808	-0.189651	0.0393821	-0.0533003	-0.121397	-0.269867	-0.16579	-0.251291	-0.0691456	-0.177622	-0.255822	-0.0633381	-0.0533602	0.0361154	-0.183118	-0.230304	-0.346817	0.116267	-0.359687	-0.262245	-0.103578	-0.0923512	-0.296413	-0.173476	-0.126264	-0.305668	-0.251291	-0.0107076	-0.251291	-0.0837638	-0.165253	-0.149362	-0.242646	-0.310767	-0.103869	-0.0248136	-0.236937	-0.103646	-0.251291	-0.138167	0.212631	-0.177673	-0.126264	-0.177673	-0.233643	0.199744	-0.152615	-0.293097	-0.305668	-0.174044	-0.173476	-0.000181484	-0.148197	-0.00241548	0.138422	-0.0533602	-0.323779	-0.197637	-0.242646	-0.242646	-0.305668	-0.0582325	0.189066	0.264178	-0.251291	-0.0106601	-0.0946676	-0.251291	-0.129338	-0.115988	-0.0790753	-0.180744	-0.267899	0.0248634	-0.0966505	-0.251291	-0.121413	-0.251291	-0.135311	-0.121653	-0.262245	-0.251291	-0.251291	0.0193301	-0.070877	-0.141193	-0.135311	0.0241548	-0.135311	-0.305668	-0.0837638	-0.251291	-0.0985956	0.122424	-0.206634	-0.305668	0.264178	-0.0836643	0.0500664	0.0193301	0.264178	-0.135311	-0.0733475	-0.305668	-0.251291	-0.251291	-0.126264	-0.251291	-0.359687	-0.0255893	0.0696098	-0.269524	-0.305668	-0.305668	-0.275675	-0.148197	-0.251291	-0.161507	0.0480934	-0.0966505	-0.19236	-0.148273	-0.251291	-0.109537	0.0193301	-0.13448	-0.232391	-0.251291	-0.0840076	-0.251291	0.134709	-0.0687826	-0.188627	-0.257526	-0.251291	-0.274706	-0.251291	-0.0966505	-0.135311	-0.00677146	-0.305668	-0.251291	-0.188627	0.0193301	0.0193301	-0.251291	-0.251291	-0.194995	-0.11125	-0.251291	0.0193301	-0.128899	-0.152582	-0.210367	0.0335972	-0.188627	-0.00644337	-0.305668	-0.257578	-0.251291	-0.251291	-0.251291	-0.188627	-0.0837638	-0.070877	-0.0878261	0.0193301	-0.188627	0.134843	-0.0317598	-0.201803	-0.14998	-0.199744	-0.305668	-0.221475	-0.0837638	0.180063	-0.0966505	-0.251291	0.0193301	-0.251291	-0.0579903	0.0193301	-0.134608	-0.325402	-0.131973	-0.251291	-0.251291	-0.160614	-0.173681	-0.251291	-0.0662418	0.0193301	-0.28729	0.163155	-0.267021	-0.251291	-0.14791	-0.070877	-0.251291	-0.173971	-0.267021	-0.251291	0.0390869	-0.251291	-0.305668	-0.156348	-0.19236	-0.0966505	-0.251291	-0.251291	-0.26769	-0.0805893	-0.251291	-0.251291	-0.0837638	-0.188627	-0.305668	0.0611603	-0.251291	-0.00644337	-0.251291	-0.251291	-0.251291	0.0364784	-0.0388673	-0.109537	-0.251291	-0.109537	-0.070877	0.0491823	-0.109537	-0.00241548	-0.0586195	0.122865	0.0335972	-0.188627	-0.213002	-0.251291	-0.251291	-0.191466	-0.0322168	-0.0966505	-0.251291	-0.251291	-0.070877	0.122424	-0.213002	0.0507252	-0.251291	-0.070877	-0.242646	-0.117261	-0.305668	-0.251291	-0.199744	-0.275312	-0.122139	-0.251291	-0.0837638	-0.0837638	-0.14791	-0.129761	-0.109537	-0.0353539	-0.0843223	-0.305668	-0.251291	-0.135311	-0.0966505	-0.0837638	-0.251291	-0.251291	-0.251291	-0.0966505	-0.070877	-0.0837638	-0.251291	-0.131973	-0.173971	-0.305668	0.0507252	-0.211245	0.0507252	-0.173971	0.0147125	-0.251291	-0.251291	-0.070877	0.0193301	0.024594	-0.070877	-0.251291	-0.251291	-0.134117	-0.251291	-0.0227521	-0.070877	-0.251291	-0.12983	-0.14998	0.173971	-0.00644337	-0.173971	-0.0318405	0.148197	-0.251291	-0.251291	-0.115943	-0.0837638	-0.0966505	-0.070877	-0.0497999	-0.070877	-0.070877	-0.0966505	-0.070877	-0.0966505	-0.126264	-0.070877	-0.126264	-0.0966505	-0.140537	-0.0966505	-0.0966505	-0.148197	-0.251291	-0.0966505	-0.070877	0.206711	-0.0966505	-0.0966505	-0.0966505	-0.0966505	-0.0419416	-0.062583	-0.0966505	-0.173971	-0.0779542	-0.251291	-0.0966505	-0.070877	-0.251291	-0.164243	-0.251291	-0.251291	-0.251291	-0.251291	-0.0966505	-0.126264	-0.14998	0.265703	-0.305668	-0.0318405	-0.14998	-0.269656	-0.102782	-0.0966505	0.0852007	0.0322168	-0.431175	-0.199744	-0.0318405	-0.251291	-0.00644337	-0.070877	-0.131973	-0.251291	-0.251291	-0.199744	-0.122424	-0.0966505	0.122424	-0.0390192	-0.117261	-0.0966505	-0.251291	0.0808089	-0.070877	-0.0966505	-0.122424	-0.267021	0.024594	-0.0837638	-0.199744	-0.0239352	-0.173971	-0.0966505	-0.0213002	-0.183926	-0.0966505	-0.210367	-0.0966505	-0.210367	-0.251291	-0.251291	-0.0966505	-0.210367	-0.0248136	-0.173971	-0.0966505	-0.070877	0.0232765	-0.173971	-0.251291	-0.251291	-0.251291	0.0421612	-0.251291	-0.0981831	-0.00644337	-0.251291	-0.173971	-0.173971	-0.173971	-0.251291	-0.189651	-0.251291	-0.251291	-0.0966505	-0.173971	-0.00644337	0.173971	-0.251291	-0.109537	-0.0509447	-0.251291	-0.251291	-0.199744	-0.0966505	-0.109537	-0.0966505	-0.131973	-0.122424	0.148197	0.148197	-0.267021	-0.0608263	-0.00644337	-0.173971	-0.251291	-0.0887141	0.0838831	-0.173971	-0.173971	0.070877	-0.0837638	0.201363	-0.122424	-0.0966505	0.0322168	-0.0966505	-0.173971	-0.251291	-0.251291	-0.0966505	-0.0966505	-0.173971	-0.267021	0.122424	-0.0966505	-0.323675	-0.251291	-0.251291	-0.0966505	-0.00644337	0.173971	-0.173971	-0.173971	0.173971	-0.251291	-0.122424	-0.00644337	-0.0942039	-0.0837638	-0.251291	-0.173971	-0.00644337	-0.122424	0.116822	-0.070877	-0.0942039	-0.173971	0.0434787	-0.122424	-0.0322168	0.135311	-0.173971	-0.122424	-0.173971	0.148197	0.173971	-0.173971	-0.173971	-0.122424	-0.00644337	-0.251291	0.122424	-0.173971	-0.173971	-0.122424	-0.0775151	-0.122424	-0.257578	-0.173971	-0.122424	-0.173971	-0.122424	0.0852007	-0.122424	-0.173971	-0.173971	-0.173971	0.135311	-0.00644337	-0.186858	0.122424	-0.0837638	0.122424	0.122424	-0.0966505	-0.0498468	-0.173971	-0.00644337	-0.0966505	0.173971	-0.00644337	-0.0889337	-0.173971	-0.00644337	-0.161084	-0.00644337	0.122424	-0.0193301	0.135311	-0.0966505	-0.0837638	-0.0966505	0.0447962	0.122424	-0.00644337	-0.0966505	0.0322168	-0.122424	-0.00644337	-0.0322168	-0.173971	-0.14998	-0.161084	-0.251291	-0.199744	-0.199744	-0.0837638	-0.257578	-0.0322168	-0.122424	-0.161084	-0.00644337	0.135311	-0.161084	-0.161084	-0.161084	0.173971	-0.0322168	0.135311	0.173971	-0.161084	-0.00644337	-0.251291	-0.161084	-0.00644337	-0.0966505	-0.161084	0.148197	-0.161084	-0.0193301	-0.109537	-0.199744	-0.00644337	-0.173971	-0.251291	-0.251291	-0.0193301	-0.00644337	-0.122424	-0.161084	-0.0322168	-0.0193301	-0.070877	0.173971	0.148197	-0.0966505	-0.00644337	-0.0322168	-0.00644337	-0.199744	-0.199744	-0.161084	0.135311	-0.199744	0.214758	-0.00644337	-0.161084	0.0579903	-0.161084	-0.0322168	-0.173971	0.0579903	0.238405	-0.199744	-0.251291	0.122424	-0.0837638	0.0322168	-0.199744	-0.199744	-0.161084	-0.161084	0.0579903	-0.199744	-0.199744	-0.199744	-0.173971	-0.199744	-0.00644337	-0.199744	-0.161084	0.070877	-0.199744	-0.199744	-0.199744	-0.199744	-0.199744	-0.199744	-0.199744	-0.199744	-0.199744	-0.199744	0.070877	0.070877	0.070877	0.238405	0.070877	0.186858	-0.199744	-0.199744	0.070877	-0.199744	-0.199744	-0.199744
MG(0:0/14:0/0:0)	-0.152119	-0.171408	0.2425	0.0921598	0.148636	-0.0346113	-0.0352541	0.0843666	0.293147	0.427668	0.357015	0.337089	0.00770998	-0.0273118	0.0315046	0.301888	0.371199	0.303146	-0.00444864	0.209877	0.264192	0.16379	0.225419	0.176221	0.163344	0.200742	0.341701	-0.0498498	0.159867	-0.0101651	0.165412	0.0304722	0.234452	0.239467	0.249904	0.183751	-0.204589	0.396451	0.232079	0.424277	0.462624	0.225136	0.229727	0.246684	0.205515	0.158013	0.0506681	0.0416033	0.286554	0.0467551	0.182702	0.347081	0.0422078	0.340358	0.258678	0.0948388	0.266348	0.289973	0.000927816	0.0540939	0.231008	0.35835	0.353318	0.126738	0.279423	0.24576	-0.0878455	-0.00365793	0.154628	-0.0845546	0.0369031	0.0900092	0.23849	-0.0789457	0.173497	0.26226	0.104936	0.0179669	0.121688	0.000253278	-0.130368	0.00666225	-0.0530992	0.300205	-0.013227	0.24049	-0.118693	0.0808998	-0.0814232	0.157683	-0.16139	0.134843	0.33136	0.273822	0.264836	0.34613	-0.0264674	0.364645	0.29856	0.168236	0.146913	0.0958689	0.17545	0.255011	0.0165992	0.157645	0.061242	0.213405	0.300572	0.157503	-0.0237033	0.00426128	0.20517	0.173971	0.132159	-0.246379	0.09624	0.120754	0.172148	0.252023	-0.167538	0.0512136	0.173565	0.176563	0.299096	-0.1914	0.094643	-0.0387688	-0.00445495	0.287032	-0.0415084	-0.106168	0.0528304	0.160007	0.234237	0.0304324	-0.110022	-0.108756	-0.0300837	0.259458	0.227174	-0.0139237	0.0981831	0.157101	-0.0192051	0.117036	-0.189858	0.120711	0.0231485	0.0530711	0.100252	0.012367	-0.123552	0.0555535	0.11709	0.00259715	0.0898477	0.0234115	-0.0879224	0.154443	0.346565	0.269004	0.149842	0.0943683	-0.0759324	0.0747065	0.0831019	0.0560258	-0.0360322	0.0427459	0.252599	0.201787	0.143285	-0.0257803	0.0289789	0.308478	0.144925	-0.00502301	0.1276	0.209466	0.0894698	-0.161069	0.00590702	0.00137323	-0.0356494	0.00620511	0.213854	0.0312787	0.051329	-0.147823	0.178895	0.21937	0.00533073	0.0224628	-0.0554684	0.16161	0.0599479	0.120013	-0.0157308	0.000304925	0.176318	0.260833	0.0368959	0.105907	0.162931	0.0692994	0.184784	0.228888	-0.203818	0.0573941	0.2255	0.0929491	-0.102146	0.148565	-0.140948	0.167846	0.0046297	-0.036187	0.203337	0.169407	-0.000532659	0.150897	0.182016	0.192627	0.121394	0.251291	-0.0792708	0.243159	0.00961264	-0.0318403	-0.0598375	0.117775	0.0380262	0.191639	0.00486874	0.178707	0.262365	-0.206006	0.13381	0.00911328	0.270173	-0.239467	-0.124579	-0.0966505	-0.011319	-0.131503	0.244227	-0.00319596	0.217595	0.0895214	-0.184789	-0.0733335	0.16283	-0.0396402	-0.126737	0.266596	0.293747	-0.0660287	-0.010861	0.245556	0.187384	0.289732	0.110453	0.243116	0.0370715	0.0164925	0.291033	0.0246267	0.0805214	-0.0495613	-0.0483097	0.373897	0.0456714	-0.000219589	0.0555535	0.246089	0.163165	-0.192979	0.094643	-0.0165561	0.288742	0.111163	-0.0620548	0.094643	0.00592891	0.23103	0.0283825	0.048841	-0.166119	0.312924	0.291283	0.206634	-0.0630439	0.0415599	0.0534109	-0.0483097	-0.000219589	0.141739	0.142489	-0.0522701	-0.246931	-0.137179	0.247396	0.14998	0.033281	0.14791	0.188304	0.26951	-0.0223226	0.203559	0.135311	0.33136	0.0645967	0.33136	-0.00648332	0.255155	0.199265	-0.091757	-0.0966505	-0.0582325	-0.0523338	0.0727572	0.33136	0.118285	0.332678	-0.226674	0.0426128	0.103321	0.00570932	0.0932157	-0.340803	0.0515348	-0.131955	0.182176	-0.083995	0.162659	0.119961	-0.178762	0.173971	0.0531749	-0.0764171	0.173971	-0.0579143	-0.190377	-0.0483097	0.0527333	-0.122911	0.0959606	0.16134	0.135311	0.064427	0.334107	0.0299193	0.0976098	0.126489	0.106531	0.0788326	0.126132	-0.0574854	0.11488	-0.0744861	0.173971	-0.0644518	-0.155924	-0.098909	-0.0929175	0.0426402	-0.0223981	0.122245	0.099635	-0.143285	0.135311	-0.0909105	0.206634	0.106894	-0.115691	-0.122424	-0.0132057	0.37658	-0.191103	0.0877409	-0.0833014	0.0577736	-0.0589824	0.185423	-0.138167	0.125375	0.375491	-0.152122	0.123954	-0.0531632	0.295783	0.159781	0.0321227	0.0687315	-0.0464099	0.0669678	0.0162803	0.181309	0.13085	-0.0193301	0.0687335	0.135311	0.0212337	-0.111055	-0.000219589	0.129989	0.0142633	0.0347218	-0.0390192	0.221566	0.0788326	-0.0966505	0.251291	0.195796	-0.000219589	0.113528	0.107335	-0.129035	0.0862051	0.319006	0.194586	0.0407729	0.246379	0.212631	0.0687315	0.181221	0.173971	-0.0243485	0.36913	0.0916496	0.135311	0.0788326	0.269504	-0.0904675	0.165541	0.155128	0.0916496	-0.0974571	-0.0966505	0.148828	0.161084	0.139024	0.206634	-0.182392	-0.0924402	-0.0391399	0.0266782	-0.0103207	-0.228373	0.0867378	-0.0237067	0.0911986	-0.0966505	0.0742271	-0.246379	-0.299268	0.052058	0.0934645	0.0687315	0.141922	-0.0142633	-0.0966505	-0.146082	0.0767679	0.162792	-0.0966505	-0.00644337	-0.044318	0.00856399	-0.0966505	-0.11066	-0.0497054	-0.0531749	-0.0241374	-0.0728702	-0.182392	-0.15154	0.188016	0.0083444	0.126353	-0.0825756	0.13811	0.213607	0.0225929	-0.317199	-0.0265703	0.251291	-0.0662418	0.179948	0.0966505	-0.0599827	0.0327188	-0.215059	-0.00570932	0.332678	0.0159798	-0.0724417	-0.182392	0.174354	-0.0023593	-0.254568	0.33136	0.0322168	0.111657	-0.0546268	-0.0507252	-0.248452	0.131095	-0.134341	0.076405	0.0923756	-0.0980088	-0.0548921	-0.190377	0.327579	0.119961	-0.0966505	-0.0966505	0.178834	0.0208707	0.0800346	0.193154	-0.0354805	0.239015	0.00768563	-0.0966505	0.276038	0.0881902	0.0977173	0.363876	0.33136	0.0901978	-0.188199	0.040471	-0.0034482	0.0321284	-0.147344	-0.182392	-0.0655514	-0.133844	0.161969	0.0177867	-0.161618	-0.0483097	-0.0966505	-0.226674	-0.0966505	0.199744	-0.178219	0.27023	0.0687315	0.0465358	-0.211865	-0.113967	0.0788326	-0.104744	-0.0966505	-0.0373151	0.173971	-0.125043	-0.161618	-0.125043	-0.0753192	0.135311	-0.0213002	0.234296	-0.0483097	-0.0350265	0.0177867	-0.207074	0.264178	-0.000219589	-0.000477316	0.33136	0.0370715	-0.176584	0.0687315	0.0687315	-0.0483097	0.231816	-0.189725	-0.0193301	-0.0966505	0.0914855	0.0105009	-0.0966505	0.323675	-0.171038	-0.225929	0.148923	-0.104964	-0.0807606	0.251291	-0.0966505	-0.106894	-0.0966505	0.0966505	0.174354	-0.182392	-0.0966505	-0.0966505	0.212631	-0.00644337	-0.0870131	0.0966505	0.222883	0.0966505	-0.0483097	0.199744	-0.0966505	0.00570932	0.109537	0.0327188	-0.0483097	-0.0193301	-0.213607	-0.00680727	0.212631	-0.0193301	0.0966505	-0.0854395	-0.0483097	-0.0966505	-0.0966505	-0.161618	-0.0966505	-0.147344	-0.162792	0.00878358	-0.101191	-0.0483097	-0.0483097	-0.000181484	0.264178	-0.0966505	-0.0995549	-0.0132484	0.251291	0.206634	0.257163	-0.0966505	0.225518	0.212631	-0.0539009	0.103589	-0.0966505	-0.0198882	-0.0966505	-0.00187296	-0.220141	-0.246379	-0.190377	-0.0966505	-0.00570932	-0.0966505	0.251291	0.0966505	0.192627	-0.0483097	-0.0966505	-0.246379	0.212631	0.212631	-0.0966505	-0.0966505	0.199168	-0.0517231	-0.109537	0.212631	0.321918	0.17597	0.062583	0.0718057	-0.246379	-0.251291	-0.0483097	-0.173476	-0.0966505	-0.0966505	-0.0966505	-0.246379	0.199744	-0.00644337	-0.102623	0.212631	-0.246379	0.0397451	-0.0324857	0.187749	0.127142	-0.173971	-0.0483097	-0.0798708	0.199744	0.0443571	0.251291	-0.0966505	0.212631	-0.0966505	-0.186858	0.212631	-0.066316	-0.017241	-0.151956	-0.0966505	-0.0966505	-0.0299449	-0.105079	0.238405	0.0324857	0.212631	-0.0782198	-0.195096	-0.0979369	-0.0966505	-0.0132484	-0.00644337	-0.0966505	0.0322168	-0.0979369	-0.0966505	-0.151956	-0.0966505	-0.0483097	0.0265703	0.206634	0.251291	-0.0966505	-0.0966505	0.0157891	-0.210367	-0.0966505	-0.0966505	0.199744	-0.246379	-0.0483097	-0.0335746	-0.0966505	-0.251291	-0.0966505	-0.0966505	-0.0966505	-0.0713234	0.0338168	0.225518	-0.0966505	0.225518	-0.00644337	0.0513601	0.225518	-0.000219589	-0.169688	-0.275312	0.0718057	-0.246379	-0.13395	-0.0966505	-0.0966505	0.145369	0.148197	0.251291	-0.0966505	-0.0966505	-0.00644337	0.109537	-0.13395	0.19763	-0.0966505	-0.00644337	0.0687315	-0.233643	-0.0483097	-0.0966505	-0.173971	0.0767679	-0.103265	-0.0966505	0.199744	0.199744	-0.0132484	-0.0451896	0.225518	0.151297	0.242646	-0.0483097	-0.0966505	0.0966505	0.251291	0.199744	-0.0966505	-0.0966505	-0.0966505	0.251291	-0.00644337	0.199744	-0.0966505	-0.151956	0.0322168	-0.0483097	0.19763	-0.142733	0.19763	0.0322168	0.260653	-0.0966505	-0.0966505	-0.00644337	0.212631	-0.0452354	-0.00644337	-0.0966505	-0.0966505	0.0397451	-0.0966505	-0.0566415	-0.00644337	-0.0966505	-0.290367	0.127142	0.0193301	-0.251291	0.0322168	0.102768	-0.199744	-0.0966505	-0.0966505	-0.239572	0.199744	0.251291	-0.00644337	-0.297527	-0.00644337	-0.00644337	0.251291	-0.00644337	0.251291	-0.161618	-0.00644337	-0.161618	0.251291	0.0516035	0.251291	0.251291	0.264178	-0.0966505	0.251291	-0.00644337	-0.183844	0.251291	0.251291	0.251291	0.251291	0.100133	-0.0667552	0.251291	0.0322168	0.0281074	-0.0966505	0.251291	-0.00644337	-0.0966505	-0.115606	-0.0966505	-0.0966505	-0.0966505	-0.0966505	0.251291	-0.161618	0.127142	-0.284149	-0.0483097	0.102768	0.127142	-0.228373	-0.241204	0.251291	-0.0953018	-0.161084	-0.132216	-0.173971	0.102768	-0.0966505	-0.251291	-0.00644337	-0.151956	-0.0966505	-0.109537	-0.173971	-0.225518	0.251291	0.109537	0.247	-0.233643	0.251291	-0.0966505	-0.107599	-0.00644337	0.251291	-0.225518	-0.0979369	-0.0452354	0.199744	-0.173971	-0.115943	0.0322168	0.251291	0.188627	0.194268	0.251291	0.062583	0.251291	0.062583	-0.0966505	-0.0966505	0.251291	0.062583	-0.113967	0.0322168	0.251291	-0.00644337	0.025692	0.0322168	-0.0966505	-0.109537	-0.0966505	0.00680727	-0.0966505	-0.0862051	-0.251291	-0.0966505	0.0322168	0.0322168	0.0322168	-0.0966505	0.0128854	-0.0966505	-0.0966505	0.251291	0.0322168	-0.251291	0.0193301	-0.109537	0.225518	-0.0169084	-0.0966505	-0.0966505	-0.173971	0.251291	0.225518	0.251291	-0.151956	-0.225518	-0.199744	-0.199744	-0.0979369	-0.0509447	-0.251291	0.0322168	-0.0966505	0.049188	-0.070049	0.0322168	0.0322168	0.00644337	0.199744	-0.0838831	-0.225518	0.251291	-0.161084	0.251291	0.0322168	-0.0966505	-0.109537	0.251291	0.251291	0.0322168	-0.0979369	0.109537	0.251291	-0.201803	-0.0966505	-0.109537	0.251291	-0.251291	0.0193301	0.0322168	0.0322168	0.0193301	-0.0966505	-0.225518	-0.251291	-0.340803	0.199744	-0.109537	0.0322168	-0.251291	-0.225518	-0.170621	-0.00644337	-0.340803	0.0322168	-0.196313	-0.225518	0.148197	-0.148197	0.0322168	-0.225518	0.0322168	-0.199744	0.0193301	0.0322168	0.0322168	-0.225518	-0.251291	-0.0966505	0.109537	0.0322168	0.0322168	-0.225518	-0.146466	-0.225518	-0.173476	0.0322168	-0.225518	0.0322168	-0.225518	-0.0953018	-0.225518	0.0322168	0.0322168	0.0322168	-0.148197	-0.251291	0.186858	0.109537	0.199744	0.109537	0.109537	0.251291	-0.0412828	0.0322168	-0.251291	0.251291	0.0193301	-0.251291	-0.167547	0.0322168	-0.251291	-0.070877	-0.251291	0.109537	0.0837638	-0.148197	0.251291	0.199744	0.251291	-0.179624	0.109537	-0.251291	0.251291	-0.161084	-0.225518	-0.251291	0.148197	0.0322168	0.127142	-0.070877	-0.0966505	-0.173971	-0.173971	0.199744	-0.173476	0.148197	-0.225518	-0.070877	-0.251291	-0.148197	-0.070877	-0.070877	-0.070877	0.0193301	0.148197	-0.148197	0.0193301	-0.070877	-0.251291	-0.0966505	-0.070877	-0.251291	0.251291	-0.070877	-0.199744	-0.070877	0.0837638	0.225518	-0.173971	-0.251291	0.0322168	0.238405	0.238405	0.0837638	-0.251291	-0.225518	-0.070877	0.148197	0.0837638	-0.00644337	0.0193301	-0.199744	0.251291	-0.251291	0.148197	-0.251291	-0.173971	-0.173971	-0.070877	-0.148197	-0.173971	0.0375498	-0.251291	-0.070877	-0.135311	-0.070877	0.148197	0.0322168	-0.135311	-0.251291	-0.173971	0.238405	0.109537	0.199744	-0.161084	-0.173971	-0.173971	-0.070877	-0.070877	-0.135311	-0.173971	-0.173971	-0.173971	0.0322168	-0.173971	-0.251291	-0.173971	-0.070877	0.00644337	-0.173971	-0.173971	-0.173971	-0.173971	-0.173971	-0.173971	-0.173971	-0.173971	-0.173971	-0.173971	0.00644337	0.00644337	0.00644337	-0.251291	0.00644337	-0.0322168	-0.173971	-0.173971	0.00644337	-0.173971	-0.173971	-0.173971
(1s,2r)-1-C-(Indol-3-Yl)Glycerol 3-Phosphate	0.0782544	-0.334376	-0.124921	0.395169	0.479089	0.0708215	0.0619477	0.180703	0.0749784	0.088712	0.0382978	-0.201706	-0.0550386	-0.0376649	-0.0317344	0.100056	-0.0153516	-0.0190547	-0.0938529	-0.134633	0.000446109	0.103246	0.0832308	0.486816	-0.205556	0.256528	0.0998945	-0.0287233	0.0667875	-0.0135168	0.0369955	-0.123355	0.0879038	-0.117303	0.109747	-0.111869	-0.185255	0.0934152	-0.212671	0.160276	0.137333	0.213166	-0.232848	0.0595794	0.269409	0.0927172	-0.144629	-0.00948175	-0.276961	-0.0719123	-0.0378609	0.0241992	0.197317	0.327537	0.0780254	-0.104854	-0.034884	0.0187812	-0.119924	-0.0978567	0.218755	-0.237063	0.25302	-0.0734164	-0.0569077	-0.18996	-0.281001	-0.0268839	0.0614066	-0.147681	-0.182947	0.116447	-0.376482	0.405846	-0.114854	-0.184042	-0.145086	-0.140805	-0.00530204	0.199138	0.00145619	-0.214485	-0.0906649	-0.206792	0.0747142	0.0126824	0.193646	0.144094	0.127787	0.292885	-0.277467	-0.0367146	0.261978	-0.0664661	-0.00307032	0.123001	-0.0162671	0.312243	-0.00118522	0.487213	-0.050326	-0.0468457	-0.0459179	0.195309	-0.215226	-0.035703	-0.139009	0.149192	0.314917	-0.114757	-0.0777605	-0.106302	0.0175346	0.0634138	-0.0192886	-0.0573901	-0.23107	0.20381	-0.195126	0.0506297	-0.277681	-0.250828	0.0414642	-0.0585418	0.059044	0.0128143	-0.191621	-0.110026	0.325353	-0.0246379	-0.125542	0.10935	-0.182353	0.0887822	0.213914	-0.11404	-0.15828	-0.056574	-0.0470647	-0.235872	0.114059	0.0372508	-0.237554	0.194968	0.0792589	0.0322199	0.0414363	-0.1767	-0.160648	0.0294231	-0.215963	0.0293191	-0.0388477	-0.243133	-0.114344	-0.189789	-0.0190606	0.0434622	0.145192	-0.0454468	0.0023783	0.353112	0.0589476	0.370395	-0.13515	-0.0930303	-0.232284	0.210838	-0.187633	-0.276967	-0.0663402	-0.0998954	0.0723726	0.0495288	-0.0906308	-0.0487358	0.0633103	-0.186226	0.0210012	-0.138421	0.0515182	-0.105542	-0.100358	-0.165046	0.00899619	-0.142146	0.0596861	-0.148547	-0.126486	-0.0343986	-0.0883251	-0.125383	-0.12273	-0.042236	-0.242466	-0.0425694	0.0809225	-0.314308	0.0265062	-0.148159	0.0950394	0.151838	-0.312769	0.139154	0.103145	-0.0751504	-0.149493	-0.0139533	0.274322	-0.0994577	-0.0818673	-0.157268	-0.0403646	-0.157072	-0.0145536	-0.0823976	-0.278695	-0.269887	-0.0198343	0.0148801	0.223962	-0.0134491	-0.175899	0.0359034	-0.046413	0.190241	0.278009	0.137901	-0.138563	-0.220094	0.0498488	-0.00382788	-0.00400166	0.0280209	-0.13201	0.134261	-0.0753356	-0.0425207	-0.206829	-0.197537	-0.0100853	-0.0975311	-0.16807	0.0493218	-0.194984	0.0389247	-0.094474	0.122029	0.331322	-0.102808	0.035703	-0.314308	0.0802484	-0.0572409	-0.313423	0.0195129	0.254054	-0.135535	0.253781	0.138775	-0.184705	0.0814523	-0.113283	-0.0408719	-0.0976058	-0.0422397	0.0830222	-0.013866	-0.0640255	-0.135286	-0.0573901	0.342403	0.00551418	-0.191621	-0.158221	-0.0132513	-0.0771309	-0.145583	-0.191621	-0.226953	0.220486	-0.128801	-0.117951	-0.191621	-0.0470647	-0.0367146	-0.162117	-0.152664	-0.0956327	-0.0894628	0.146263	0.0458641	-0.0809533	-0.237554	-0.139162	-0.0573901	-0.191621	-0.0867259	0.0552993	-0.206262	-0.094474	-0.21247	0.0753924	-0.0470647	0.121785	0.10935	0.0817674	0.0787547	-0.115304	0.0974912	-0.133873	0.261978	-0.175899	0.261978	-0.0584503	0.362833	-0.135784	-0.0861409	0.0493218	0.00730738	-0.114165	-0.096892	0.261978	-0.162117	0.262458	-0.0867259	-0.00393171	0.0361797	0.129668	-0.0644371	-0.191621	-0.083294	0.000682574	0.094996	0.00835004	-0.00898023	0.0494159	-0.0716432	0.0634138	0.0906951	-0.191621	0.0634138	0.245667	-0.124036	-0.0573901	-0.00640723	0.16353	-0.0470647	0.058545	-0.133873	-0.237554	-0.0184331	-0.010992	-0.136154	-0.0163546	-0.0791845	-0.0636334	0.329638	-0.15487	-0.0367146	-0.148883	0.0634138	-0.0984384	-0.087233	-0.0867259	-0.00173985	0.127009	-0.191621	-0.0492192	0.00694601	-0.0947979	-0.133873	-0.0499427	0.0458641	0.067674	-0.0499427	0.274793	-0.0403646	-0.0541789	-0.237554	0.119894	-0.124036	0.0218992	-0.129196	0.0458465	-0.220094	-0.070812	0.091092	-0.204436	-0.0541789	0.0294615	-0.162117	-0.0986606	0.0494159	-0.0573901	0.0742116	-0.237554	-0.0499427	-0.0474604	0.112922	-0.133873	-0.0976058	-0.133873	-0.115304	-0.046976	-0.191621	-0.101259	-0.0584503	0.093741	-0.0287763	0.363311	-0.0636334	0.0493218	0.190241	0.113592	-0.191621	0.0974912	-0.176611	-0.237554	0.0851383	-0.094474	0.0299255	0.00835004	0.0348183	0.176149	-0.0573901	0.0299255	0.0634138	-0.0789315	0.344581	-0.124036	-0.133873	-0.0636334	0.137134	-0.0684092	0.181023	0.149801	-0.124036	0.0156781	0.0493218	-0.106345	0.260701	0.0391715	0.0458641	-0.124036	0.00730738	0.186338	-0.129196	-0.191621	-0.0573901	-0.0573901	-0.0756836	-0.00330851	0.0493218	-0.237554	-0.0573901	0.0744216	-0.059657	0.0823599	-0.0573901	0.0614168	0.130292	0.0493218	-0.0914487	-0.0367146	-0.0367146	0.0493218	-0.133873	0.00450499	0.0458641	0.0493218	-0.120136	0.0036236	-0.0232195	-0.0375085	0.0560233	-0.124036	-0.237554	0.093741	-0.191621	0.0140218	0.0167026	0.24192	0.114113	0.0929082	-0.0725182	-0.191621	0.190241	-0.124036	-0.104454	-0.133873	-0.142146	0.208429	-0.237554	-0.191621	0.262458	-0.106302	0.0369872	-0.124036	0.074199	-0.0791845	-0.175899	0.261978	-0.133873	-0.0244199	0.232394	-0.191621	-0.124036	0.0871658	-0.0406059	-0.124036	0.179604	-0.0976058	-0.314308	-0.124036	0.312967	0.0267918	0.0493218	0.0493218	0.0299255	0.0267918	0.131577	0.0299255	-0.0403646	0.0244103	-0.191621	0.0493218	-0.0458437	-0.0692724	-0.0636334	0.360597	0.261978	0.121654	-0.124036	-0.0367146	-0.124036	0.40348	-0.0573901	-0.124036	-0.175899	-0.188585	0.171376	-0.191621	-0.191621	-0.0573901	0.0493218	-0.0867259	0.0493218	-0.133873	0.0171727	-0.0367146	-0.0573901	-0.147622	-0.111398	-0.191621	-0.0636334	-0.191621	0.0493218	-0.0436408	0.0634138	0.0902982	-0.191621	0.0902982	-0.0573901	-0.133873	0.0902874	0.0244103	-0.0573901	0.0343331	-0.191621	-0.0716432	0.288885	-0.191621	-0.0285336	0.261978	-0.0976058	-0.237554	-0.0573901	-0.0573901	-0.0573901	0.0775975	-0.191621	-0.133873	0.0493218	0.323613	0.0046976	0.0493218	0.0458641	-0.094474	-0.135535	0.193994	-0.191621	-0.0791845	0.190241	0.0493218	-0.102603	0.0493218	-0.133873	0.074199	-0.124036	0.0493218	0.0493218	0.176149	-0.133873	0.140201	-0.133873	-0.0045624	-0.133873	-0.0573901	-0.133873	0.0493218	0.129668	0.133873	0.208429	-0.0573901	-0.133873	-0.0946642	-0.0677156	0.176149	-0.133873	-0.133873	-0.187904	-0.0573901	0.0493218	0.0493218	-0.191621	0.0493218	-0.0573901	-0.237554	-0.191621	-0.113612	-0.0573901	-0.0573901	-0.237554	0.288885	0.0493218	-0.127141	-0.0454468	0.190241	0.0458641	-0.0458437	0.0493218	-0.133873	0.176149	-0.0232195	-0.15487	0.0493218	0.00243579	0.0493218	-0.0316671	-0.137531	-0.0573901	-0.124036	0.0493218	-0.191621	0.0493218	0.190241	-0.133873	0.145732	-0.0573901	0.0493218	-0.0573901	0.176149	0.176149	0.0493218	0.0493218	0.0348183	-0.0867259	-0.133873	0.176149	0.0348183	0.109089	0.0458641	-0.0045624	-0.0573901	-0.133873	-0.0573901	-0.191621	0.0493218	0.0493218	0.0493218	-0.0573901	-0.133873	-0.133873	0.00104391	0.176149	-0.0573901	0.288359	-0.237554	-0.191621	0.074199	-0.133873	-0.0573901	-0.0906464	-0.133873	0.0151279	0.190241	0.0493218	0.176149	0.0493218	-0.133873	0.176149	-0.0573901	-0.0458437	-0.191621	0.0493218	0.0493218	-0.124036	-0.0458437	0.232517	-0.0454468	0.176149	-0.0125028	0.265338	-0.191621	0.0493218	-0.0791845	-0.133873	0.0493218	-0.133873	-0.191621	0.0493218	0.00528277	0.0493218	-0.0573901	0.0458641	0.0458641	0.190241	0.0493218	0.0493218	-0.0367146	0.0607519	0.0493218	0.0493218	-0.133873	-0.0573901	-0.0573901	0.0950611	0.0493218	-0.133873	0.0493218	0.0493218	0.0493218	-0.0791845	0.0545086	-0.133873	0.0493218	-0.133873	-0.133873	0.364963	-0.133873	-0.191621	-0.0125028	0.130783	-0.0045624	-0.0573901	-0.191621	0.0493218	0.0493218	0.188336	0.246609	0.190241	0.0493218	0.0493218	-0.133873	0.133873	-0.191621	0.0458641	0.0493218	-0.133873	-0.0573901	-0.191621	-0.0573901	0.0493218	-0.133873	-0.0367146	-0.237554	0.0493218	-0.133873	-0.133873	-0.0791845	-0.0232195	-0.133873	0.0355387	0.252613	-0.0573901	0.0493218	-0.133873	0.190241	-0.133873	0.0493218	0.0493218	0.0493218	0.190241	-0.133873	-0.133873	0.0493218	-0.191621	-0.133873	-0.0573901	0.0458641	-0.191621	0.0458641	-0.133873	0.232922	0.0493218	0.0493218	-0.133873	0.176149	-0.191621	-0.133873	0.0493218	0.0493218	-0.0867259	0.0493218	-0.0756836	-0.133873	0.0493218	-0.277681	0.074199	-0.133873	-0.133873	-0.133873	0.0045624	0.0352299	0.0493218	0.0493218	0.0665149	-0.133873	0.190241	-0.133873	-0.0332312	-0.133873	-0.133873	0.190241	-0.133873	0.190241	-0.191621	-0.133873	-0.191621	0.190241	0.074199	0.190241	0.190241	0.288885	0.0493218	0.190241	-0.133873	0.305823	0.190241	0.190241	0.190241	0.190241	-0.0045624	-0.191621	0.190241	-0.133873	-0.191621	0.0493218	0.190241	-0.133873	0.0493218	-0.237554	0.0493218	0.0493218	0.0493218	0.0493218	0.190241	-0.191621	0.074199	0.253093	-0.0573901	0.0045624	0.074199	-0.0573901	-0.142146	0.190241	0.0045624	0.218425	-0.083165	-0.133873	0.0045624	0.0493218	-0.133873	-0.133873	-0.191621	0.0493218	-0.133873	-0.133873	-0.133873	0.190241	0.133873	0.188336	-0.191621	0.190241	0.0493218	-0.0045624	-0.133873	0.190241	-0.133873	-0.191621	-0.191621	-0.133873	-0.133873	-0.0734786	-0.133873	0.190241	0.0458641	0.100042	0.190241	0.0458641	0.190241	0.0458641	0.0493218	0.0493218	0.190241	0.0458641	-0.191621	-0.133873	0.190241	-0.133873	-0.0734786	-0.133873	0.0493218	-0.133873	0.0493218	-0.0734786	0.0493218	0.148248	-0.133873	0.0493218	-0.133873	-0.133873	-0.133873	0.0493218	-0.0867259	0.0493218	0.0493218	0.190241	-0.133873	-0.133873	-0.133873	-0.133873	-0.133873	-0.191621	0.0493218	0.0493218	-0.133873	0.190241	-0.133873	0.190241	-0.191621	-0.133873	0.0352299	0.0352299	-0.191621	-0.0045624	-0.133873	-0.133873	0.0493218	-0.191621	0.0545086	-0.133873	-0.133873	-0.133873	-0.133873	0.140954	-0.133873	0.190241	0.218425	0.190241	-0.133873	0.0493218	-0.133873	0.190241	0.190241	-0.133873	-0.191621	0.133873	0.190241	-0.191621	0.0493218	-0.133873	0.190241	-0.133873	-0.133873	-0.133873	-0.133873	-0.133873	0.0493218	-0.133873	-0.133873	-0.191621	-0.133873	-0.133873	-0.133873	-0.133873	-0.133873	-0.191621	-0.133873	-0.191621	-0.133873	-0.191621	-0.133873	0.246609	0.204333	-0.133873	-0.133873	-0.133873	0.0352299	-0.133873	-0.133873	-0.133873	-0.133873	-0.133873	0.0493218	0.133873	-0.133873	-0.133873	-0.133873	-0.0144076	-0.133873	-0.191621	-0.133873	-0.133873	-0.133873	-0.133873	0.0045624	-0.133873	-0.133873	-0.133873	-0.133873	0.204333	-0.133873	-0.133873	0.133873	-0.133873	0.133873	0.133873	0.190241	0.0045624	-0.133873	-0.133873	0.190241	-0.133873	-0.133873	0.0665149	-0.133873	-0.133873	-0.133873	-0.133873	0.133873	0.162057	0.204333	0.190241	-0.133873	0.190241	-0.191621	0.133873	-0.133873	0.190241	0.218425	-0.133873	-0.133873	0.246609	-0.133873	0.074199	-0.133873	0.0493218	-0.133873	-0.133873	-0.133873	-0.191621	0.246609	-0.133873	-0.133873	-0.133873	0.204333	-0.133873	-0.133873	-0.133873	-0.133873	0.246609	0.204333	-0.133873	-0.133873	-0.133873	0.0493218	-0.133873	-0.133873	0.190241	-0.133873	0.0352299	-0.133873	0.162057	-0.133873	-0.133873	-0.133873	-0.133873	0.232517	0.232517	0.162057	-0.133873	-0.133873	-0.133873	0.246609	0.162057	-0.133873	-0.133873	0.0352299	0.190241	-0.133873	0.246609	-0.133873	-0.133873	-0.133873	-0.133873	0.204333	-0.133873	-0.191621	-0.133873	-0.133873	0.119782	-0.133873	0.246609	-0.133873	0.119782	0.147965	-0.133873	0.232517	0.133873	-0.133873	0.218425	-0.133873	-0.133873	-0.133873	-0.133873	0.119782	-0.133873	-0.133873	-0.133873	-0.133873	-0.133873	-0.133873	-0.133873	-0.133873	-0.133873	-0.133873	-0.133873	-0.133873	-0.133873	-0.133873	-0.133873	-0.133873	-0.133873	-0.133873	-0.133873	-0.133873	-0.133873	-0.133873	0.147965	-0.133873	0.10569	-0.133873	-0.133873	-0.133873	-0.133873	-0.133873	-0.133873
Mequinol	0.235232	-0.0521027	-0.322309	0.215748	-0.0330249	-0.152443	-0.137347	0.0344381	-0.307848	-0.355644	-0.140599	-0.35795	0.0326538	-0.237177	-0.128369	-0.361802	-0.235729	-0.138127	-0.049795	-0.474541	-0.327127	0.118062	-0.223276	-0.245872	-0.205041	-0.330281	-0.224879	-0.300758	-0.216771	0.142614	-0.109217	-0.438514	-0.420669	-0.0089307	-0.0386499	-0.256653	0.269981	-0.40169	-0.291633	-0.070577	-0.419666	-0.143089	-0.272363	-0.154631	-0.257915	-0.16922	-0.17939	-0.152965	-0.120878	-0.0754058	-0.111308	-0.289612	-0.0903687	-0.267666	-0.279977	-0.259114	-0.292842	-0.374786	-0.0400752	-0.0287299	0.053132	-0.150343	-0.405584	-0.084796	-0.160494	0.0591248	0.0509841	-0.159477	-0.252521	-0.0318063	0.00979306	-0.159394	-0.0861187	-0.0161495	0.00835341	-0.243611	-0.293885	0.0285879	0.0186818	-0.187818	-0.098526	0.030822	-0.271893	-0.153183	-0.23066	-0.196758	0.190895	-0.264094	0.0143261	-0.332921	-0.0934575	-0.0658682	-0.26061	-0.0969503	-0.145566	-0.312397	0.0296502	-0.273654	0.0620197	-0.240791	-0.24232	-0.113065	-0.0235414	-0.049186	-0.0949499	-0.342958	-0.118504	-0.148083	-0.298335	-0.248658	-0.0272944	-0.0679031	-0.252365	0.238366	-0.182121	-0.187719	-0.254001	-0.329302	-0.0214701	-0.262481	-0.187237	0.0126928	-0.496532	-0.190821	-0.130189	0.366899	-0.0215163	-0.106255	0.272821	-0.169844	-0.176776	-0.314099	-0.178498	-0.0974338	-0.23127	0.0374777	-0.15047	-0.17195	0.206161	0.136468	-0.139404	-0.230185	0.0215931	-0.191748	-0.142442	0.224093	0.117022	-0.0854662	-0.276044	-0.255757	-0.360537	0.0014838	-0.272316	-0.156648	-0.172453	-0.100143	-0.0637815	0.201597	-0.0862317	-0.0956268	-0.295833	-0.160352	-0.153993	-0.385911	-0.0974764	-0.0036585	-0.224747	-0.318523	0.0396746	-0.0295578	-0.33036	-0.195432	-0.034351	0.0876151	0.00463587	-0.121699	-0.284237	-0.214892	-0.127905	-0.180077	0.0502736	-0.335183	-0.0989626	-0.163388	-0.105986	0.0690405	-0.305078	-0.0156933	-0.0610766	0.143424	-0.101478	-0.2881	-0.0419187	0.177234	0.0283779	-0.257213	0.0171252	-0.0246326	-0.236122	-0.159653	-0.163922	-0.0625521	-0.198779	-0.274803	-0.269205	-0.237251	-0.0890235	-0.264753	0.390572	-0.0750928	-0.238335	-0.104384	-0.00206803	-0.253234	-0.144069	-0.117689	-0.0872727	-0.243099	-0.152398	-0.162889	0.0673705	-0.289094	-0.200122	-0.156648	-0.0956555	-0.10952	0.175389	-0.0351498	-0.0500525	-0.196053	-0.0244131	-0.221851	-0.0946523	-0.0479761	-0.0632833	-0.129149	-0.0901981	-0.130747	0.0719181	-0.187354	-0.224349	0.0557617	0.0275207	-0.225481	-0.13514	0.00804025	-0.194872	0.129415	-0.346124	-0.281409	0.169596	-0.17214	-0.009756	-0.0546743	-0.22623	-0.104784	-0.204828	0.00954477	-0.086999	-0.0516596	-0.0929903	-0.0897434	-0.0599472	-0.280334	-0.0622001	0.1777	-0.00307421	-0.193105	0.0877479	-0.11396	-0.115705	-0.193282	-0.108182	-0.123828	0.00986072	0.0545887	-0.136427	0.112788	-0.0215163	-0.0644402	0.317728	-0.249957	-0.254037	-0.0215163	0.170154	-0.115587	0.0375971	-0.181071	0.143201	-0.0464319	-0.151515	-0.0307375	-0.0622848	-0.299945	-0.254366	-0.115705	-0.123828	0.0941752	-0.149956	-0.0497786	0.000318159	-0.13834	-0.270767	0.224164	-0.117113	-0.401197	-0.192307	-0.211057	0.201959	-0.279053	0.161058	-0.26061	-0.332635	-0.26061	-0.286516	-0.201815	-0.195449	-0.0146038	-0.225481	-0.304001	-0.277604	-0.0839814	-0.26061	-0.0407662	-0.25578	0.121393	-0.163766	-0.355752	-0.0256878	-0.298616	0.0105386	-0.137004	-0.110215	-0.230665	-0.13728	0.0557475	0.111232	0.10107	0.238366	-0.185991	0.0955059	0.238366	-0.342975	-0.118853	-0.115705	-0.0207703	-0.0742939	0.35919	-0.102159	0.161058	-0.117038	-0.0759145	0.106179	-0.168426	-0.353634	0.102522	-0.294422	-0.395028	-0.12057	-0.159136	-0.131806	0.238366	-0.234332	-0.167632	-0.00635093	0.141263	-0.142535	0.113509	-0.106648	-0.263654	0.0447361	0.161058	-0.277009	-0.0307375	-0.16458	-0.204119	-0.0837502	-0.138876	-0.275267	0.108329	-0.0534427	-0.268372	-0.112503	-0.279622	-0.10242	-0.0897434	-0.0311796	0.197967	-0.178676	-0.294864	-0.0433592	-0.0917601	-0.0355639	-0.112321	-0.295739	-0.0215641	-0.140991	-0.031547	0.0388379	-0.0390128	-0.161058	-0.134104	0.161058	0.216476	-0.00779489	-0.123828	0.0633136	-0.262892	-0.220829	-0.0749409	-0.31506	-0.294422	-0.225481	-0.10952	-0.158311	-0.123828	-0.333063	-0.215931	0.0720376	-0.323171	-0.157807	-0.00906753	-0.259147	-0.185084	-0.251251	-0.295739	-0.0310205	0.238366	-0.0787955	-0.118998	-0.111232	0.161058	-0.294422	-0.33551	-0.00472956	-0.186257	-0.0857438	-0.111232	-0.0818362	-0.225481	-0.154278	-0.264135	0.0569853	-0.0307375	-0.11595	-0.187714	-0.135377	-0.289058	-0.0366655	-0.133708	-0.178717	-0.119628	-0.16609	-0.225481	-0.170023	-0.187719	-0.111595	-0.239778	-0.0361096	-0.295739	-0.0334067	-0.185105	-0.225481	0.0400761	-0.0295772	-0.117038	-0.225481	-0.199712	0.00861252	-0.102751	-0.225481	-0.169625	0.00446556	-0.0760297	0.0292143	0.0046133	-0.11595	-0.162039	0.0502736	-0.0685008	-0.198069	-0.191214	0.298856	-0.0734893	-0.239733	0.01398	-0.0371046	-0.10952	0.0509889	-0.156871	-0.148173	0.0987884	-0.286737	-0.0832879	-0.176082	-0.25578	-0.236329	0.22408	-0.11595	-0.230092	0.0517147	-0.109606	-0.26061	0.0708656	-0.0180063	-0.106877	-0.11307	-0.198693	-0.0779416	0.139522	-0.210306	-0.23317	0.00572686	-0.0557475	-0.118853	-0.166031	-0.137724	-0.225481	-0.225481	-0.0763581	0.0146979	0.0538921	0.0167033	-0.131241	-0.0836508	0.0173448	-0.225481	-0.162402	0.186174	-0.171691	-0.318454	-0.26061	0.046271	0.0052622	-0.00127019	-0.304663	0.228608	-0.232727	-0.11595	-0.181828	0.0249207	-0.226847	-0.0968232	0.0259073	-0.115705	-0.225481	0.121393	-0.225481	-0.186827	-0.109622	-0.290872	-0.295739	-0.150533	-0.0485973	0.0807958	-0.294422	-0.131074	-0.225481	0.0897434	0.238366	-0.256759	0.0259073	-0.256759	-0.304741	0.161058	-0.0346895	-0.216839	-0.115705	-0.0615133	-0.0968232	0.132281	-0.0579809	-0.123828	0.108015	-0.26061	-0.0622001	-0.017964	-0.295739	-0.295739	-0.115705	-0.03802	-0.140514	-0.161058	-0.225481	0.329931	-0.030066	-0.225481	-0.210772	-0.175624	0.073972	-0.0124082	0.044789	-0.0237706	-0.10952	-0.225481	0.121393	-0.225481	-0.148173	-0.230092	-0.11595	-0.225481	-0.225481	-0.251251	-0.199712	0.03108	-0.148173	0.00263465	-0.148173	-0.115705	-0.186827	-0.225481	-0.0256878	0.199712	-0.286737	-0.115705	-0.161058	-0.122482	-0.0313962	-0.251251	-0.161058	-0.148173	0.0814487	-0.115705	-0.225481	-0.225481	0.0259073	-0.225481	-0.232727	0.0517147	-0.0608164	-0.160352	-0.115705	-0.115705	-0.0575212	-0.0579809	-0.225481	-0.0525784	-0.156596	-0.10952	-0.0307375	-0.293776	-0.225481	-0.019327	-0.251251	-0.195064	-0.120858	-0.225481	-0.123128	-0.225481	0.0332756	-0.0473598	-0.187719	-0.118853	-0.225481	-0.176082	-0.225481	-0.10952	-0.148173	0.0528665	-0.115705	-0.225481	-0.187719	-0.251251	-0.251251	-0.225481	-0.225481	-0.02459	0.183088	-0.0966349	-0.251251	-0.213406	0.00143172	-0.0847478	-0.00680617	-0.187719	-0.0322116	-0.115705	-0.0564253	-0.225481	-0.225481	-0.225481	-0.187719	-0.186827	-0.199712	0.0758809	-0.251251	-0.187719	0.0430048	-0.0912719	0.0353482	-0.0695986	-0.00644232	-0.115705	-0.00524962	-0.186827	-0.0504974	-0.10952	-0.225481	-0.251251	-0.225481	0.225481	-0.251251	-0.14271	-0.128289	0.0294202	-0.225481	-0.225481	-0.0288514	-0.0883686	0.10952	-0.141353	-0.251251	-0.166394	0.114135	0.0474236	-0.225481	0.15841	-0.199712	-0.225481	0.0708656	0.0474236	-0.225481	0.227458	-0.225481	-0.115705	-0.0487409	-0.0307375	-0.10952	-0.225481	-0.225481	-0.113409	-0.0706963	-0.225481	-0.225481	-0.186827	-0.187719	-0.115705	0.159136	-0.225481	-0.0322116	-0.225481	-0.225481	-0.225481	0.164217	-0.0783807	-0.019327	-0.225481	-0.019327	-0.199712	0.0495372	-0.019327	-0.123828	0.0186899	0.207403	-0.00680617	-0.187719	0.0834304	-0.225481	-0.225481	-0.174378	-0.173943	-0.10952	-0.225481	-0.225481	-0.199712	0.199712	0.0834304	0.00526929	-0.225481	-0.199712	-0.295739	-0.0731114	-0.115705	-0.225481	-0.00644232	-0.0295772	-0.109417	-0.225481	-0.186827	-0.186827	0.15841	-0.0731264	-0.019327	-0.323622	-0.0127341	-0.115705	-0.225481	-0.148173	-0.10952	-0.186827	-0.225481	-0.225481	-0.225481	-0.10952	-0.199712	-0.186827	-0.225481	0.0294202	0.0708656	-0.115705	0.00526929	0.0825522	0.00526929	0.0708656	0.0592795	-0.225481	-0.225481	-0.199712	-0.251251	-0.141832	-0.199712	-0.225481	-0.225481	0.114498	-0.225481	-0.30241	-0.199712	-0.225481	-0.0553597	-0.0695986	0.122404	-0.0322116	0.0708656	0.195842	0.135289	-0.225481	-0.225481	0.0568644	-0.186827	-0.10952	-0.199712	0.0413607	-0.199712	-0.199712	-0.10952	-0.199712	-0.10952	0.0259073	-0.199712	0.0259073	-0.10952	-0.173448	-0.10952	-0.10952	-0.0579809	-0.225481	-0.10952	-0.199712	0.306478	-0.10952	-0.10952	-0.10952	-0.10952	0.191451	0.0147101	-0.10952	0.0708656	0.0744287	-0.225481	-0.10952	-0.199712	-0.225481	0.0437307	-0.225481	-0.225481	-0.225481	-0.225481	-0.10952	0.0259073	-0.0695986	0.302984	-0.115705	0.195842	-0.0695986	-0.133708	-0.072063	-0.10952	0.123828	0.0837502	0.0241801	-0.00644232	0.195842	-0.225481	-0.0322116	-0.199712	0.0294202	-0.225481	-0.0966349	-0.00644232	0.0450963	-0.10952	0.199712	-0.152604	-0.0731114	-0.10952	-0.225481	0.115924	-0.199712	-0.10952	0.0450963	0.0474236	-0.141832	-0.186827	-0.00644232	0.146442	0.0708656	-0.10952	-0.0577427	-0.136649	-0.10952	-0.0847478	-0.10952	-0.0847478	-0.225481	-0.225481	-0.10952	-0.0847478	0.0807958	0.0708656	-0.10952	-0.199712	0.0803567	0.0708656	-0.225481	-0.0966349	-0.225481	-0.0423739	-0.225481	-0.138087	-0.0322116	-0.225481	0.0708656	0.0708656	0.0708656	-0.225481	0.0945381	-0.225481	-0.225481	-0.10952	0.0708656	-0.0322116	0.122404	-0.0966349	-0.019327	0.0564253	-0.225481	-0.225481	-0.00644232	-0.10952	-0.019327	-0.10952	0.0294202	0.0450963	0.135289	0.135289	0.0474236	0.134806	-0.0322116	0.0708656	-0.225481	-0.0851869	-0.0406175	0.0708656	0.0708656	0.0322116	-0.186827	0.259293	0.0450963	-0.10952	0.0837502	-0.10952	0.0708656	-0.225481	-0.0966349	-0.10952	-0.10952	0.0708656	0.0474236	0.199712	-0.10952	-0.075307	-0.225481	-0.0966349	-0.10952	-0.0322116	0.122404	0.0708656	0.0708656	0.122404	-0.225481	0.0450963	-0.0322116	0.0105386	-0.186827	-0.0966349	0.0708656	-0.0322116	0.0450963	0.0619142	-0.199712	0.0105386	0.0708656	-0.151273	0.0450963	-0.173943	0.173943	0.0708656	0.0450963	0.0708656	0.135289	0.122404	0.0708656	0.0708656	0.0450963	-0.0322116	-0.225481	0.199712	0.0708656	0.0708656	0.0450963	-0.0834304	0.0450963	-0.0564253	0.0708656	0.0450963	0.0708656	0.0450963	0.123828	0.0450963	0.0708656	0.0708656	0.0708656	0.173943	-0.0322116	-0.238366	0.199712	-0.186827	0.199712	0.199712	-0.10952	0.141832	0.0708656	-0.0322116	-0.10952	0.122404	-0.0322116	0.0118559	0.0708656	-0.0322116	-0.0708656	-0.0322116	0.199712	0.0966349	0.173943	-0.10952	-0.186827	-0.10952	-0.00109777	0.199712	-0.0322116	-0.10952	0.0837502	0.0450963	-0.0322116	-0.173943	0.0708656	-0.0695986	-0.0708656	-0.225481	-0.00644232	-0.00644232	-0.186827	-0.0564253	-0.173943	0.0450963	-0.0708656	-0.0322116	0.173943	-0.0708656	-0.0708656	-0.0708656	0.122404	-0.173943	0.173943	0.122404	-0.0708656	-0.0322116	-0.225481	-0.0708656	-0.0322116	-0.10952	-0.0708656	0.135289	-0.0708656	0.0966349	-0.019327	-0.00644232	-0.0322116	0.0708656	0.10952	0.10952	0.0966349	-0.0322116	0.0450963	-0.0708656	-0.173943	0.0966349	-0.199712	0.122404	0.135289	-0.10952	-0.0322116	-0.173943	-0.0322116	-0.00644232	-0.00644232	-0.0708656	0.173943	-0.00644232	0.0649879	-0.0322116	-0.0708656	-0.0450963	-0.0708656	-0.173943	0.0708656	-0.0450963	0.251251	-0.00644232	0.10952	0.199712	-0.186827	0.0837502	-0.00644232	-0.00644232	-0.0708656	-0.0708656	-0.0450963	-0.00644232	-0.00644232	-0.00644232	0.0708656	-0.00644232	-0.0322116	-0.00644232	-0.0708656	0.0322116	-0.00644232	-0.00644232	-0.00644232	-0.00644232	-0.00644232	-0.00644232	-0.00644232	-0.00644232	-0.00644232	-0.00644232	0.0322116	0.0322116	0.0322116	0.251251	0.0322116	0.148173	-0.00644232	-0.00644232	0.0322116	-0.00644232	-0.00644232	-0.00644232
17-Iodoheptadecanoic Acid	0.0525889	-0.0837047	0.0948444	-0.0730719	-0.123194	-0.388767	-0.20282	-0.254193	-0.061991	-0.120979	-0.299972	-0.165992	0.150104	-0.290333	0.104659	-0.227291	0.0897504	0.00883614	0.148517	-0.271108	-0.167643	0.0135321	-0.0315261	-0.194338	-0.191326	-0.333127	-0.207171	-0.114888	-0.111345	-0.0287017	-0.0318289	-0.362304	-0.200401	-0.144337	-0.104337	-0.109807	0.0773131	-0.0904699	-0.0913788	0.0324273	-0.122892	-0.16059	0.119298	0.134763	-0.333439	-0.120766	-0.0638755	-0.122706	-0.00866954	-0.0126015	-0.00932003	-0.120994	-0.0358003	-0.317508	-0.162702	-0.00953473	0.0625149	-0.171721	-0.000463833	0.239963	0.0441303	0.0247358	-0.358795	-0.112686	-0.147628	0.245937	-0.106072	-0.220716	-0.0190446	-0.00177358	-0.0210699	-0.0722703	0.0594688	-0.201234	0.119985	-0.0887434	0.0865512	0.133764	0.00437484	-0.0725103	-0.0383453	-0.0608538	-0.172483	-0.0703399	-0.113369	0.0376632	-0.00159079	-0.219015	0.0373165	-0.174186	0.0177561	0.0713118	-0.233166	0.192478	0.00214674	-0.104132	0.00521535	-0.145148	0.205399	-0.192887	0.105552	0.0879397	-0.0939487	-0.0693921	-0.196109	-0.212188	-0.00927174	-0.0966447	-0.205122	0.0308128	0.0687019	0.0125155	-0.200888	0.238366	-0.293964	0.0232727	-0.212499	-0.105418	0.143823	-0.0626773	0.171806	0.122263	-0.434017	-0.12774	-0.0519055	0.238018	0.114388	-0.0259937	-0.0882891	0.123742	0.0652294	-0.110143	-0.0498574	0.0181771	-0.0142463	0.198799	0.0903687	-0.0557921	0.0351286	0.137917	-0.0215195	-0.279567	0.23825	-0.196214	-0.144069	0.252732	0.174989	0.0247254	-0.297946	-0.251861	-0.0455118	-0.20882	-0.271688	0.180863	-0.176349	0.199045	0.0114088	0.126111	-0.113055	0.120668	-0.22152	-0.278572	-0.0376632	-0.222846	-0.0829164	0.0446134	-0.0669527	-0.228317	0.00173291	0.0378127	-0.260126	0.0703375	0.00319544	0.291459	-0.113192	-0.30019	-0.125513	0.0235657	-0.0633557	-0.244657	0.0704406	-0.181789	0.0995388	-0.0610366	-0.153636	0.226529	-0.193088	0.136949	-0.0109755	0.215431	0.201833	-0.139559	0.00993947	0.201014	0.231777	-0.249896	0.0981406	0.0851338	-0.0503502	0.157519	-0.300723	-0.0642285	-0.12195	-0.111362	-0.409142	0.00158455	0.131604	0.012532	0.0404673	0.098526	-0.141014	0.00226344	0.212371	-0.236333	-0.312341	-0.185393	0.0150159	-0.0924629	-0.0936978	0.0200959	0.114104	-0.162224	-0.146353	-0.146163	0.00682547	-0.0837502	-0.0148666	-0.105716	0.0210944	-0.165514	-0.0135163	-0.161562	-0.0868574	-0.126123	0.00411903	-0.0894723	-0.123923	0.0677699	-0.192497	-0.0453094	-0.0380785	0.127471	0.443832	-0.10952	-0.108112	0.153119	-0.0913116	0.0348835	-0.204079	-0.209874	-0.0703107	0.218524	-0.110365	-0.0363818	0.0742888	-0.118231	-0.269485	-0.0545643	0.0278347	-0.119296	0.0458086	-0.0819646	0.0437484	0.0486604	0.160193	0.224132	-0.104878	-0.206726	0.126442	-0.060787	0.0952864	-0.13315	0.274416	0.124926	0.149409	-0.125022	-0.0168506	0.100143	0.114388	-0.13834	0.249501	0.13964	-0.0881408	0.114388	0.314181	-0.0589729	0.199798	-0.239268	0.121179	-0.183558	-0.150063	0.114168	0.109716	-0.00308474	-0.0863694	0.0952864	0.124926	0.172927	0.0266493	0.161041	0.00556778	0.0955371	-0.220161	0.350188	0.0517141	-0.291598	0.101844	-0.0069761	0.280711	-0.160274	0.186827	-0.233166	-0.304001	-0.233166	-0.0537308	-0.218812	-0.0392553	0.211319	-0.10952	-0.20919	-0.00998575	0.311581	-0.233166	0.077355	-0.227897	0.0401016	0.0322207	-0.124304	0.014271	-0.142466	-0.042813	-0.106914	0.115707	-0.178328	-0.0955054	0.00014405	0.106151	0.283977	0.238366	-0.0165124	0.240411	0.238366	-0.279503	0.161314	0.0952864	0.259363	-0.0133143	0.287176	-0.114861	0.186827	0.256033	-0.130077	0.109489	-0.0194389	-0.255641	0.0528034	-0.203965	-0.30176	0.363727	-0.0880057	0.0995388	0.238366	-0.118231	-0.0775127	0.327526	0.24705	-0.0579049	0.276418	0.0476653	-0.0310288	0.0896054	0.186827	0.0205992	0.114168	0.0241335	0.0341399	-0.161058	-0.0133627	-0.375793	0.0811104	-0.116249	-0.0872799	-0.102708	-0.209581	0.0825408	-0.0701525	-0.0615638	0.017964	-0.177049	-0.285792	0.0525784	-0.0767788	0.012532	-0.0295772	-0.20177	-0.147562	-0.127563	0.151973	-0.0824492	-0.030303	0.264135	0.159716	0.186827	0.309744	0.212689	0.124926	0.0862211	-0.0370209	0.0148372	-0.161314	-0.286298	-0.203965	-0.10952	-0.0837502	-0.0119562	0.124926	-0.178278	0.0980983	0.140628	-0.325712	-0.180396	0.0464512	-0.33895	-0.242607	-0.238366	-0.20177	0.273139	0.238366	0.0231921	-0.0160274	-0.0596987	0.186827	-0.203965	-0.213935	-0.0167899	-0.0252088	0.167193	-0.0596987	-0.139176	-0.10952	-0.0822527	-0.212597	0.0412744	0.114168	0.164217	0.0575868	-0.0933797	-0.197967	-0.0616946	-0.219773	-0.237777	-0.170851	-0.0312589	-0.10952	-0.0332063	0.0232727	-0.0636907	0.00461831	0.0843766	-0.20177	-0.000954477	-0.0862862	-0.10952	0.136605	0.209218	-0.0237706	-0.10952	-0.0322116	-0.00312048	0.0421543	-0.10952	0.0117166	0.183664	0.135184	-0.0168753	0.10197	0.164217	0.0792958	-0.0355804	0.36907	0.0690001	0.0493146	0.174378	0.0052622	-0.207281	-0.0118498	-0.0489605	-0.0837502	0.171475	-0.207865	-0.251251	-0.0914707	-0.210772	-0.190346	-0.170593	-0.227897	0.0463339	0.123956	0.164217	-0.314621	-0.188169	0.241164	-0.233166	0.251251	0.21161	-0.164943	-0.0445694	-0.00562511	0.0386415	0.0763824	-0.0292143	-0.370713	-0.0372246	0.128925	0.161314	-0.273453	-0.0945381	-0.10952	-0.10952	-0.00127264	0.156959	-0.11849	-0.0299069	0.00254527	0.0288514	-0.304741	-0.10952	-0.0375612	0.255947	-0.241729	-0.302486	-0.233166	-0.119216	0.140991	-0.0284884	-0.159862	-0.017142	-0.0667444	0.164217	-0.0378609	0.128637	-0.0598139	0.151931	0.284103	0.0952864	-0.10952	0.0401016	-0.10952	-0.173943	0.0891672	-0.172927	-0.20177	0.198357	0.0720305	0.204844	-0.203965	-0.0805762	-0.10952	0.119994	0.238366	-0.0854653	0.284103	-0.0854653	-0.102751	0.186827	0.0412761	-0.0313917	0.0952864	-0.0132462	0.151931	0.0491743	0.0579809	0.124926	0.402789	-0.233166	0.160193	0.215024	-0.20177	-0.20177	0.0952864	0.0392926	0.297056	0.264135	-0.10952	0.136013	-0.086062	-0.10952	-0.182888	-0.044065	0.0351566	-0.0504282	0.321866	0.143531	-0.0837502	-0.10952	0.261477	-0.10952	-0.251251	-0.314621	0.164217	-0.10952	-0.10952	-0.238366	-0.0322116	-0.0188477	-0.251251	-0.0329331	-0.251251	0.0952864	-0.173943	-0.10952	0.014271	0.135289	-0.210772	0.0952864	0.264135	-0.28688	-0.0695986	-0.238366	0.264135	-0.251251	0.110878	0.0952864	-0.10952	-0.10952	0.284103	-0.10952	-0.0667444	-0.0473598	0.0349091	0.0252936	0.0952864	0.0952864	-0.0538921	0.0579809	-0.10952	0.286804	0.0596987	-0.0837502	0.114168	-0.167483	-0.10952	-0.225481	-0.238366	-0.243331	-0.0836933	-0.10952	-0.187873	-0.10952	0.213339	0.134458	0.0232727	0.161314	-0.10952	-0.170593	-0.10952	-0.0837502	-0.251251	-0.00504176	0.0952864	-0.10952	0.0232727	-0.238366	-0.238366	-0.10952	-0.10952	0.125585	0.113772	0.019327	-0.238366	-0.185962	-0.0679269	0.0781612	0.0709159	0.0232727	0.148173	0.0952864	0.106484	-0.10952	-0.10952	-0.10952	0.0232727	-0.173943	-0.0322116	0.0892436	-0.238366	0.0232727	-0.100708	0.00417347	0.010319	0.0535711	0.199712	0.0952864	-0.130604	-0.173943	0.0990188	-0.0837502	-0.10952	-0.238366	-0.10952	0.0966349	-0.238366	0.0682812	0.0749409	0.287615	-0.10952	-0.10952	0.127926	0.154781	0.00644232	0.0901832	-0.238366	0.013972	-0.252041	0.323622	-0.10952	0.348212	-0.0322116	-0.10952	0.251251	0.323622	-0.10952	0.341626	-0.10952	0.0952864	-0.200892	0.114168	-0.0837502	-0.10952	-0.10952	0.0339321	-0.0307375	-0.10952	-0.10952	-0.173943	0.0232727	0.0952864	0.0952639	-0.10952	0.148173	-0.10952	-0.10952	-0.10952	0.0760297	-0.230971	-0.225481	-0.10952	-0.225481	-0.0322116	-0.172927	-0.225481	0.124926	0.0328434	0.120305	0.0709159	0.0232727	0.0445694	-0.10952	-0.10952	-0.0499001	-0.186827	-0.0837502	-0.10952	-0.10952	-0.0322116	0.135289	0.0445694	-0.0028542	-0.10952	-0.0322116	-0.20177	0.0770634	0.0952864	-0.10952	0.199712	0.209218	0.217927	-0.10952	-0.173943	-0.173943	0.348212	0.138087	-0.225481	-0.197159	-0.155883	0.0952864	-0.10952	-0.251251	-0.0837502	-0.173943	-0.10952	-0.10952	-0.10952	-0.0837502	-0.0322116	-0.173943	-0.10952	0.287615	0.251251	0.0952864	-0.0028542	0.0292007	-0.0028542	0.251251	0.0331526	-0.10952	-0.10952	-0.0322116	-0.238366	-0.0641097	-0.0322116	-0.10952	-0.10952	0.205226	-0.10952	-0.205372	-0.0322116	-0.10952	0.125196	0.0535711	0.0837502	0.148173	0.251251	0.274662	0.0708656	-0.10952	-0.10952	0.0309571	-0.173943	-0.0837502	-0.0322116	0.0496328	-0.0322116	-0.0322116	-0.0837502	-0.0322116	-0.0837502	0.284103	-0.0322116	0.284103	-0.0837502	-0.163568	-0.0837502	-0.0837502	0.0579809	-0.10952	-0.0837502	-0.0322116	0.0669569	-0.0837502	-0.0837502	-0.0837502	-0.0837502	0.278614	0.0726723	-0.0837502	0.251251	0.332624	-0.10952	-0.0837502	-0.0322116	-0.10952	0.241154	-0.10952	-0.10952	-0.10952	-0.10952	-0.0837502	0.284103	0.0535711	0.181132	0.0952864	0.274662	0.0535711	-0.219773	0.0989474	-0.0837502	0.202648	-0.148173	0.00922661	0.199712	0.274662	-0.10952	0.148173	-0.0322116	0.287615	-0.10952	0.019327	0.199712	-0.199712	-0.0837502	0.135289	-0.0426419	0.0770634	-0.0837502	-0.10952	0.203087	-0.0322116	-0.0837502	-0.199712	0.323622	-0.0641097	-0.173943	0.199712	0.233605	0.251251	-0.0837502	0.0871629	-0.163056	-0.0837502	0.0781612	-0.0837502	0.0781612	-0.10952	-0.10952	-0.0837502	0.0781612	0.204844	0.251251	-0.0837502	-0.0322116	-0.115705	0.251251	-0.10952	0.019327	-0.10952	-0.0779416	-0.10952	-0.159499	0.148173	-0.10952	0.251251	0.251251	0.251251	-0.10952	0.236799	-0.10952	-0.10952	-0.0837502	0.251251	0.148173	0.0837502	0.019327	-0.225481	0.143588	-0.10952	-0.10952	0.199712	-0.0837502	-0.225481	-0.0837502	0.287615	-0.199712	0.0708656	0.0708656	0.323622	0.240851	0.148173	0.251251	-0.10952	-0.0452281	-0.174326	0.251251	0.251251	0.212597	-0.173943	0.0761852	-0.199712	-0.0837502	-0.148173	-0.0837502	0.251251	-0.10952	0.019327	-0.0837502	-0.0837502	0.251251	0.323622	0.135289	-0.0837502	0.153688	-0.10952	0.019327	-0.0837502	0.148173	0.0837502	0.251251	0.251251	0.0837502	-0.10952	-0.199712	0.148173	-0.042813	-0.173943	0.019327	0.251251	0.148173	-0.199712	0.16708	-0.0322116	-0.042813	0.251251	-0.130195	-0.199712	-0.186827	0.0322116	0.251251	-0.199712	0.251251	0.0708656	0.0837502	0.251251	0.251251	-0.199712	0.148173	-0.10952	0.135289	0.251251	0.251251	-0.199712	-0.217578	-0.199712	0.106484	0.251251	-0.199712	0.251251	-0.199712	0.202648	-0.199712	0.251251	0.251251	0.251251	0.0322116	0.148173	-0.0708656	0.135289	-0.173943	0.135289	0.135289	-0.0837502	0.238655	0.251251	0.148173	-0.0837502	0.0837502	0.148173	-0.140075	0.251251	0.148173	-0.0450963	0.148173	0.135289	-0.135289	0.0322116	-0.0837502	-0.173943	-0.0837502	0.257098	0.135289	0.148173	-0.0837502	-0.148173	-0.199712	0.148173	-0.186827	0.251251	0.0535711	-0.0450963	-0.10952	0.199712	0.199712	-0.173943	0.106484	-0.186827	-0.199712	-0.0450963	0.148173	0.0322116	-0.0450963	-0.0450963	-0.0450963	0.0837502	-0.186827	0.0322116	0.0837502	-0.0450963	0.148173	-0.10952	-0.0450963	0.148173	-0.0837502	-0.0450963	0.0708656	-0.0450963	-0.135289	-0.225481	0.199712	0.148173	0.251251	0.00644232	0.00644232	-0.135289	0.148173	-0.199712	-0.0450963	-0.186827	-0.135289	-0.0322116	0.0837502	0.0708656	-0.0837502	0.148173	-0.186827	0.148173	0.199712	0.199712	-0.0450963	0.0322116	0.199712	0.228775	0.148173	-0.0450963	-0.264135	-0.0450963	-0.186827	0.251251	-0.264135	0.225481	0.199712	0.00644232	0.135289	-0.173943	-0.148173	0.199712	0.199712	-0.0450963	-0.0450963	-0.264135	0.199712	0.199712	0.199712	0.251251	0.199712	0.148173	0.199712	-0.0450963	0.212597	0.199712	0.199712	0.199712	0.199712	0.199712	0.199712	0.199712	0.199712	0.199712	0.199712	0.212597	0.212597	0.212597	0.225481	0.212597	-0.019327	0.199712	0.199712	0.212597	0.199712	0.199712	0.199712
5-(2'-Formylethyl)-4,6-Dihydroxypicolinate	-0.047403	0.0039705	0.255026	-0.345048	-0.0931377	-0.234784	-0.015963	-0.274775	0.0978891	0.0780326	0.215293	0.144013	0.197395	-0.13913	0.188206	-0.04481	0.123273	0.197896	0.176723	0.000892604	-0.0241471	-0.115469	0.0782073	-0.0763926	-0.0844114	-0.197153	0.128616	-0.0785434	-0.0532804	-0.258153	-0.071771	-0.131034	0.078574	-0.149781	0.26692	0.0963983	-0.171187	0.0852489	-0.031268	0.0720698	0.0342899	-0.119155	0.36281	0.235733	-0.0705224	0.0414851	-0.0228418	-0.132959	0.032614	0.197254	0.200913	0.0472954	-0.140923	-0.33707	0.0462394	0.153708	0.110145	0.14738	-0.0515782	0.180679	0.25117	0.065487	-0.146822	-0.0390633	-0.103332	0.414416	-0.0914795	-0.0569013	-0.121275	-0.210938	-0.18132	0.214315	0.00666248	-0.303211	0.342815	0.0788931	0.152879	0.0841217	-0.00354717	-0.13869	0.101855	-0.0719181	-0.140116	0.103681	-0.112822	-0.0378488	-0.181351	-0.123754	0.136999	0.0982774	0.00337798	-0.0905461	-0.0515951	0.273879	0.0403753	0.0677969	0.040757	0.0830399	0.0339275	-0.0669569	0.00348723	0.223064	-0.0371021	-0.0413871	-0.240367	-0.0272357	-0.0504151	-0.0594508	-0.196366	0.292317	-0.169225	0.147656	-0.163414	0.238366	-0.0231307	0.0412761	-0.130459	-0.159876	0.051115	-0.101493	0.388631	0.102519	0.0170735	0.0459195	-0.120356	-0.142767	0.0342504	-0.0633881	-0.23496	0.323867	0.141579	-0.0880057	-0.0761785	0.183013	0.0545887	0.423851	-0.0525071	0.00670725	-0.00987992	0.0128452	-0.07721	-0.00367736	0.0542551	-0.15909	-0.0312439	0.0710494	-0.123749	0.082305	-0.187303	-0.139614	-0.227194	-0.0218613	-0.14826	0.282965	-0.157054	0.220045	-0.0727648	0.21575	0.00576275	0.212121	-0.396618	-0.230063	-0.129873	-0.178766	-0.132647	-0.0444101	0.144907	-0.155302	0.173382	-0.0170423	-0.0367723	0.113014	0.00279601	0.3008	-0.233822	-0.154401	-0.0168835	-0.110585	-0.0503374	0.0931435	-0.057188	-0.167329	-0.051426	-0.0280843	-0.05096	0.125832	-0.181502	0.19498	-0.130791	0.0677509	0.197339	-0.0553407	0.112215	0.224083	0.107894	-0.145527	0.0981406	0.233506	-0.169845	0.0182925	-0.0616199	0.0768018	-0.0476621	-0.0984112	-0.0225608	-0.132094	-0.0236786	0.0748535	-0.251206	-0.0627105	-0.122272	-0.0579173	0.0631546	-0.144967	-0.0415966	-0.116537	0.0211125	0.0102868	-0.126468	-0.0278347	0.0758917	0.199233	-0.168306	-0.190349	-0.0677601	-0.148173	-0.23978	-0.0708322	-0.0230916	-0.171276	0.187027	-0.188432	-0.0243392	-0.233945	-0.0982327	-0.0254304	-0.0513827	0.0959963	-0.0391767	-0.0141046	0.137668	-0.117816	0.467376	-0.10952	0.0503282	-0.0413836	-0.0291115	-0.141132	-0.0917421	-0.0993207	-0.392021	0.335205	-0.177539	0.00670725	0.075278	-0.0781551	-0.254756	-0.150966	0.022093	-0.0607133	0.186105	-0.157159	-0.0663321	-0.0382735	0.045974	0.0806049	0.0307421	-0.30354	0.0585402	-0.0253383	-0.0487409	-0.191532	0.257706	0.0480823	-0.100479	-0.141398	-0.0942385	-0.00575796	0.0342504	-0.0778012	-0.0509889	0.34242	0.113438	0.0342504	0.35919	-0.00925421	0.146499	-0.169835	0.0240838	-0.15405	0.0397387	-0.0770634	-0.173873	0.098893	0.0272092	-0.0487409	0.0480823	0.0469969	0.164361	-0.0475321	-0.142694	-0.0815849	-0.251376	0.206161	0.0416305	-0.305752	0.124315	0.0263673	0.333333	-0.240851	0.212597	-0.0515951	-0.138876	-0.0515951	-0.094353	-0.164361	0.0926994	-0.00436867	-0.10952	0.131241	0.0332858	0.130654	-0.0515951	0.180783	-0.05906	-0.0426419	0.0114503	-0.344687	-0.0577427	-0.245318	-0.0720136	-0.280799	0.0433123	0.151603	-0.223998	0.0471045	0.0767555	0.271638	0.238366	0.0310288	0.277296	0.238366	-0.122332	0.0604245	-0.0487409	0.333524	-0.0620448	0.314181	-0.184903	0.212597	0.167483	0.045664	0.0069761	-0.220219	-0.163216	0.147886	-0.232288	-0.126837	0.254249	0.114135	-0.0145491	0.238366	-0.1165	-0.0822559	0.260751	0.096084	-0.0892436	0.340308	-0.0475321	-0.0851024	0.12622	0.212597	0.00792277	-0.0770634	-0.130103	0.077355	0.135289	-0.0736538	-0.107966	0.0734893	-0.0520022	-0.0956268	0.0226159	0.042279	-0.150533	-0.0825408	0.0362701	0.0742151	-0.223915	0.148975	0.105013	0.0911839	-0.174207	-0.162765	-0.228775	-0.22998	0.0404645	0.21766	-0.0121504	-0.208492	0.225481	-0.0246573	0.212597	0.38414	0.0666543	0.0480823	0.0475648	-0.0154134	0.0205992	-0.0542551	-0.0698181	-0.232288	-0.10952	-0.148173	-0.0934887	0.0480823	-0.267856	0.16004	0.240428	0.0567954	-0.0552006	-0.0876528	0.121723	-0.0327135	0.0708656	-0.228775	0.183896	0.238366	-0.0301065	-0.146003	-0.0615133	0.212597	-0.232288	-0.142442	-0.104878	0.00360126	0.174351	-0.0615133	0.168572	-0.10952	-0.0690001	-0.199712	0.132078	-0.0770634	0.0567954	0.103879	-0.0714267	-0.22192	0.097921	-0.264782	-0.102751	-0.0906753	-0.181359	-0.10952	-0.0176011	0.0412761	-0.0702231	-0.0860004	-0.0956268	-0.228775	-0.278389	0.00763467	-0.10952	-0.0597813	0.0836508	-0.111232	-0.10952	-0.173943	-0.00661542	0.0129537	-0.10952	0.101322	0.0436473	0.196153	0.129015	-0.0443832	0.0567954	0.0353837	0.00446556	0.19672	0.0240564	0.102288	-0.090909	-0.176556	-0.0916298	-0.0818831	0.104947	-0.148173	0.0713118	-0.183088	0.0966349	-0.058064	-0.00373241	0.0016331	0.129317	-0.05906	0.0818831	0.0210366	0.0567954	0.147321	-0.0698602	0.18151	-0.0515951	0.0450963	-0.00619416	-0.107603	0.255341	0.00961712	0.111753	-0.113628	-0.168209	-0.0401016	-0.0631546	0.0301065	0.0604245	-0.170749	-0.175467	-0.10952	-0.10952	-0.0967203	-0.0230448	-0.223371	0.00349975	-0.0545643	0.0466339	-0.208137	-0.10952	-0.0778442	-0.0163707	-0.100117	0.017964	-0.0515951	-0.224097	0.200871	-0.222645	-0.146434	-0.245606	-0.0217358	0.0567954	-0.0143172	0.0203111	-0.0591776	-0.095945	0.158957	-0.0487409	-0.10952	-0.0426419	-0.10952	-0.212597	0.119994	-0.31555	-0.228775	0.139009	0.221417	0.297056	-0.232288	0.192329	-0.10952	-0.0839814	0.238366	0.0967155	0.158957	0.0967155	-0.20177	0.212597	-0.25578	-0.0575212	-0.0487409	-0.0742151	-0.095945	-0.038287	-0.0579809	0.0480823	0.142376	-0.0515951	0.045974	0.109054	-0.228775	-0.228775	-0.0487409	0.0792216	0.286737	0.225481	-0.10952	-0.291911	0.195509	-0.10952	-0.257098	-0.0577459	-0.0362701	-0.0348384	0.225043	0.00925421	-0.148173	-0.10952	0.150426	-0.10952	0.0966349	0.147321	0.0567954	-0.10952	-0.10952	0.0708656	-0.173943	0.117205	0.0966349	-0.133269	0.0966349	-0.0487409	-0.212597	-0.10952	-0.0577427	0.0322116	-0.00373241	-0.0487409	0.225481	-0.195064	-0.106044	0.0708656	0.225481	0.0966349	0.119469	-0.0487409	-0.10952	-0.10952	0.158957	-0.10952	-0.0217358	-0.151515	-0.0239314	0.0421561	-0.0487409	-0.0487409	0.102159	-0.0579809	-0.10952	0.383318	0.288332	-0.148173	-0.0770634	-0.315187	-0.10952	-0.0322116	0.0708656	-0.202322	-0.181647	-0.10952	-0.19694	-0.10952	0.0865743	0.0753038	0.0412761	0.0604245	-0.10952	0.129317	-0.10952	-0.148173	0.0966349	0.054307	-0.0487409	-0.10952	0.0412761	0.0708656	0.0708656	-0.10952	-0.10952	-0.0704768	-0.110143	0.0837502	0.0708656	-0.259293	0.05011	0.0759656	-0.104947	0.0412761	0.173943	-0.0487409	0.151492	-0.10952	-0.10952	-0.10952	0.0412761	-0.212597	-0.173943	0.0424742	0.0708656	0.0412761	-0.07857	-0.0455452	0.00790394	0.109557	0.264135	-0.0487409	-0.0127264	-0.212597	0.00768438	-0.148173	-0.10952	0.0708656	-0.10952	-0.161058	0.0708656	0.0952864	0.113046	0.154566	-0.10952	-0.10952	0.042279	0.168935	-0.0966349	0.34168	0.0708656	0.265469	-0.0887315	0.217578	-0.10952	0.19579	-0.173943	-0.10952	0.0450963	0.217578	-0.10952	0.0465454	-0.10952	-0.0487409	-0.293104	-0.0770634	-0.148173	-0.10952	-0.10952	0.030303	-0.0397392	-0.10952	-0.10952	-0.212597	0.0412761	-0.0487409	-0.00417347	-0.10952	0.173943	-0.10952	-0.10952	-0.10952	-0.00308474	-0.286298	-0.0322116	-0.10952	-0.0322116	-0.173943	-0.131555	-0.0322116	0.0480823	0.0629649	-0.0916348	-0.104947	0.0412761	-0.151492	-0.10952	-0.10952	0.121756	0.10952	-0.148173	-0.10952	-0.10952	-0.173943	0.0322116	-0.151492	-0.00504974	-0.10952	-0.173943	-0.228775	0.095945	-0.0487409	-0.10952	0.264135	0.0836508	0.189983	-0.10952	-0.212597	-0.212597	0.19579	0.192524	-0.0322116	-0.0695986	-0.266099	-0.0487409	-0.10952	0.0966349	-0.148173	-0.212597	-0.10952	-0.10952	-0.10952	-0.148173	-0.173943	-0.212597	-0.10952	0.154566	0.0450963	-0.0487409	-0.00504974	-0.162031	-0.00504974	0.0450963	-0.0860651	-0.10952	-0.10952	-0.173943	0.0708656	-0.140954	-0.173943	-0.10952	-0.10952	0.0194157	-0.10952	-0.163056	-0.173943	-0.10952	0.1901	0.109557	0.148173	0.173943	0.0450963	0.055108	0.0579809	-0.10952	-0.10952	0.0476432	-0.212597	-0.148173	-0.173943	-0.0703131	-0.173943	-0.173943	-0.148173	-0.173943	-0.148173	0.158957	-0.173943	0.158957	-0.148173	0.0434717	-0.148173	-0.148173	-0.0579809	-0.10952	-0.148173	-0.173943	-0.19833	-0.148173	-0.148173	-0.148173	-0.148173	0.0555471	0.164885	-0.148173	0.0450963	0.208576	-0.10952	-0.148173	-0.173943	-0.10952	0.17329	-0.10952	-0.10952	-0.10952	-0.10952	-0.148173	0.158957	0.109557	-0.0761852	-0.0487409	0.055108	0.109557	-0.264782	0.0404062	-0.148173	0.145125	-0.186827	-0.0112946	0.264135	0.055108	-0.10952	0.173943	-0.173943	0.154566	-0.10952	0.0837502	0.264135	-0.264135	-0.148173	0.0322116	0.114498	0.095945	-0.148173	-0.10952	0.149955	-0.173943	-0.148173	-0.264135	0.217578	-0.140954	-0.212597	0.264135	0.0735505	0.0450963	-0.148173	0.0669639	-0.0249755	-0.148173	0.0759656	-0.148173	0.0759656	-0.10952	-0.10952	-0.148173	0.0759656	0.297056	0.0450963	-0.148173	-0.173943	0.0169056	0.0450963	-0.10952	0.0837502	-0.10952	-0.115266	-0.10952	0.289058	0.173943	-0.10952	0.0450963	0.0450963	0.0450963	-0.10952	0.0967155	-0.10952	-0.10952	-0.148173	0.0450963	0.173943	0.148173	0.0837502	-0.0322116	0.0195403	-0.10952	-0.10952	0.264135	-0.148173	-0.0322116	-0.148173	0.154566	-0.264135	0.0579809	0.0579809	0.217578	0.216041	0.173943	0.0450963	-0.10952	-0.112631	-0.135245	0.0450963	0.0450963	0.251251	-0.212597	0.0873824	-0.264135	-0.148173	-0.186827	-0.148173	0.0450963	-0.10952	0.0837502	-0.148173	-0.148173	0.0450963	0.217578	0.0322116	-0.148173	0.2459	-0.10952	0.0837502	-0.148173	0.173943	0.148173	0.0450963	0.0450963	0.148173	-0.10952	-0.264135	0.173943	-0.0720136	-0.212597	0.0837502	0.0450963	0.173943	-0.264135	0.230971	-0.173943	-0.0720136	0.0450963	-0.188158	-0.264135	0.10952	-0.122404	0.0450963	-0.264135	0.0450963	0.0579809	0.148173	0.0450963	0.0450963	-0.264135	0.173943	-0.10952	0.0322116	0.0450963	0.0450963	-0.264135	0.0524734	-0.264135	0.151492	0.0450963	-0.264135	0.0450963	-0.264135	0.145125	-0.264135	0.0450963	0.0450963	0.0450963	-0.122404	0.173943	0.00644232	0.0322116	-0.212597	0.0322116	0.0322116	-0.148173	0.208137	0.0450963	0.173943	-0.148173	0.148173	0.173943	-0.168398	0.0450963	0.173943	-0.0450963	0.173943	0.0322116	-0.225481	-0.122404	-0.148173	-0.212597	-0.148173	0.302984	0.0322116	0.173943	-0.148173	-0.186827	-0.264135	0.173943	0.10952	0.0450963	0.109557	-0.0450963	-0.10952	0.264135	0.264135	-0.212597	0.151492	0.10952	-0.264135	-0.0450963	0.173943	-0.122404	-0.0450963	-0.0450963	-0.0450963	0.148173	0.10952	-0.122404	0.148173	-0.0450963	0.173943	-0.10952	-0.0450963	0.173943	-0.148173	-0.0450963	0.0579809	-0.0450963	-0.225481	-0.0322116	0.264135	0.173943	0.0450963	-0.0966349	-0.0966349	-0.225481	0.173943	-0.264135	-0.0450963	0.10952	-0.225481	-0.173943	0.148173	0.0579809	-0.148173	0.173943	0.10952	0.173943	0.264135	0.264135	-0.0450963	-0.122404	0.264135	0.114168	0.173943	-0.0450963	0.122404	-0.0450963	0.10952	0.0450963	0.122404	0.019327	0.264135	-0.0966349	0.0322116	-0.212597	-0.186827	0.264135	0.264135	-0.0450963	-0.0450963	0.122404	0.264135	0.264135	0.264135	0.0450963	0.264135	0.173943	0.264135	-0.0450963	0.251251	0.264135	0.264135	0.264135	0.264135	0.264135	0.264135	0.264135	0.264135	0.264135	0.264135	0.251251	0.251251	0.251251	0.019327	0.251251	-0.0708656	0.264135	0.264135	0.251251	0.264135	0.264135	0.264135
2-Nonenoylglycine	-0.101045	0.00461875	0.0934663	-0.0915669	-0.0973122	0.0474106	0.0613402	0.0645815	0.100644	0.163115	0.115968	0.183362	0.0345594	0.0898631	-0.113466	0.0603679	-0.0520998	0.10595	-0.00802795	0.246115	0.175964	-0.0031602	0.176595	0.122482	-0.0258836	0.0542678	0.243918	-0.00561024	0.280188	0.0334989	-0.0268361	0.102548	0.128449	0.0397204	0.0734893	0.142022	-0.112649	0.143822	-0.30064	0.0860028	0.248865	0.0443509	0.124586	0.1346	0.117454	-0.0855117	-0.0969961	0.0223404	0.0861175	0.136787	0.176149	-0.155047	0.169889	0.0477155	-0.11067	0.0428539	0.0890519	0.0965307	0.0251397	-0.0872841	0.0739896	0.21189	0.0963439	-0.0657407	0.125317	-0.0931893	-0.0776162	0.100449	0.0841736	-0.225127	0.0786413	-0.0453094	0.0721357	-0.0161495	0.19419	0.164992	0.0142861	-0.0151632	0.0333434	-0.050563	-0.114769	0.0213383	0.142015	-0.00620897	-0.0497072	0.0175329	0.0956068	0.0647263	0.0696574	0.184966	-0.123773	0.191798	0.0709159	0.050406	-0.133016	0.147558	0.0330306	0.150467	-0.05235	0.122845	0.0245807	-0.154018	-0.134522	0.0493632	-0.0890791	0.0178674	-0.0719525	0.0572746	0.220445	0.0133851	-0.0396767	0.152582	0.0292639	0.0579809	-0.109627	-0.0906757	0.0458795	-0.183324	0.208233	0.164806	-0.121219	0.0388379	-0.000788007	0.119854	0.0617382	-0.342273	0.075307	-0.1535	0.0962431	0.0770113	-0.138251	0.0444565	-0.128282	-0.0529507	0.303833	0.00834899	-0.363102	-0.137499	-0.061036	0.143229	0.0798113	0.0525338	0.190709	0.0773998	-0.0469743	0.0307364	-0.161338	0.205367	0.0389509	-0.0315406	0.00191532	0.0305662	0.0837171	0.123945	-0.0016698	0.221399	-0.225481	0.0872799	-0.291176	0.175104	-0.115062	0.135558	0.128111	0.0957935	-0.103149	-0.0350606	-0.045159	0.182151	-0.195454	-0.0504613	0.157021	-0.044596	0.258964	0.00354717	-0.162062	0.0126067	0.021058	0.115027	0.0359088	0.0165965	-0.000720252	-0.0133067	-0.144482	-0.0280843	-0.224924	-0.0967203	0.182823	0.0339833	-0.230282	-0.21082	0.16214	0.204075	0.0762026	-0.21514	0.0387495	0.121747	0.0289811	0.190002	0.00623195	-0.195018	-0.166092	0.098805	-0.107621	-0.10662	-0.0862796	0.00532986	0.030081	0.00508056	-0.256904	-0.040875	0.0326285	-0.00758917	-0.0448604	0.0150666	0.0137258	-0.0309708	-0.0942725	-0.131482	0.308773	0.129438	-0.0663053	0.0419748	0.118673	0.0837537	-0.0792348	0.135289	0.18378	-0.0339515	-0.0493036	-0.0465283	0.311293	0.0671762	0.0594957	0.103965	0.0657797	-0.228208	0.0367474	-0.0183738	-0.16382	-0.137426	0.217514	-0.0859207	-0.0997428	-0.019327	0.119962	-0.0458767	-0.0287934	0.0282264	0.19709	0.120604	-0.210063	-0.0108038	-0.163311	0.0852634	-0.0938749	0.140333	0.261496	-0.351884	0.220556	-0.0387447	0.0380699	0.280466	0.0127698	-0.137852	0.0510645	-0.202434	0.0655044	-0.060247	0.0280843	-0.20358	0.143369	0.00445423	-0.0182944	0.0812349	-0.0845026	-0.124755	0.0567927	0.106917	0.075307	0.00650314	0.130103	0.110553	0.0532573	0.075307	-0.13305	0.222282	0.0877267	-0.0681358	-0.148734	0.0814728	0.165306	0.256658	-0.266489	0.0669569	-0.305172	0.143369	0.0812349	-0.0488114	-0.0157015	-0.0925811	-0.0311796	-0.0601836	0.247001	0.200014	0.06295	-0.0136091	0.0191587	0.0947094	0.0847395	0.0338113	0.0966349	0.0709159	-0.129809	0.0709159	0.0980983	-0.114808	0.268048	-0.306681	-0.019327	-0.0342021	-0.0822825	-0.0727454	0.0709159	0.161192	0.0766243	-0.269098	-0.101455	-0.118208	-0.153688	-0.164073	-0.185084	-0.209568	-0.0735185	-0.0127264	-0.0995388	0.0393257	0.0636907	-0.330067	0.0579809	0.155507	-0.0057084	0.0579809	0.1866	0.050263	0.143369	0.0865431	0.0904043	-0.0160274	-0.118127	0.0966349	0.112684	-0.00648227	-0.33237	-0.0294247	0.072063	-0.0959897	-0.169276	0.137724	0.0597809	-0.046271	-0.00648227	0.0579809	-0.0897386	-0.153153	-0.125385	-0.0152716	0.0278389	-0.104727	0.215692	0.189258	-0.00426058	0.0966349	0.0577642	0.256658	0.195064	0.0505617	0.212597	-0.277435	-0.00199601	-0.0894573	0.117977	-0.199419	0.188562	-0.0684085	0.00763467	0.106453	0.133945	0.188532	-0.283799	-0.0760297	0.136992	0.350763	0.0254028	0.00780257	-0.162689	0.0111772	0.121031	0.136992	-0.0832086	-0.0117946	0.0837502	0.0717448	0.0966349	0.00489929	-0.0426333	0.0812349	0.207917	-0.0384614	0.134687	0.0680456	0.177839	-0.169276	-0.019327	0.135289	0.0450878	0.0812349	0.150833	0.153414	-0.0996188	0.0259481	0.169738	0.0642681	-0.162057	0.108679	-0.0322116	-0.162689	0.069995	0.0579809	0.0249207	-0.0706963	0.271275	0.0966349	-0.169276	0.0600616	-0.101094	0.124892	-0.10372	0.271275	0.21575	-0.019327	-0.074474	0.199712	0.0950643	0.256658	0.0596987	0.0752446	0.0976748	-0.168572	0.117022	-0.117681	0.170374	0.0507464	-0.00561796	-0.019327	0.142805	-0.0906757	-0.116676	-0.10697	0.117764	-0.162689	-0.140944	-0.0635262	-0.019327	-0.0881408	0.0756667	0.192887	-0.019327	0.00644232	-0.353613	0.022614	-0.019327	-0.0729625	-0.0692882	0.090909	-0.0292143	0.0932206	0.0596987	-0.177282	0.0289541	0.218895	0.0854219	0.0790625	-0.0622391	-0.0248593	-0.170374	-0.285193	0.104288	0.135289	0.0742151	-0.103284	0.019327	-0.0857438	0.0173448	-0.137361	-0.071355	0.0766243	0.00559202	0.0597813	0.0596987	0.0456672	-0.189621	-0.0757218	0.0709159	0.225481	-0.0419187	0.0952639	-0.161372	-0.102159	0.190573	-0.179132	-0.0107058	-0.0767555	0.0310205	0.0992507	0.050263	0.194338	-0.250226	-0.019327	-0.019327	-0.200122	0.0088913	-0.282163	0.0647453	-0.272344	-0.00127019	0.0900171	-0.019327	0.00998003	-0.135594	0.180034	0.0854653	0.0709159	-0.286155	-0.207766	0.123208	-0.206677	0.0776431	-0.0996774	0.0596987	-0.0890845	-0.221117	0.199168	0.16225	0.0772829	0.143369	-0.019327	-0.269098	-0.019327	-0.212597	0.00821087	-0.038287	-0.162689	0.0822527	-0.33126	-0.0535711	-0.169276	-0.0623533	-0.019327	-0.0367328	0.0579809	-0.0513518	0.0772829	-0.0513518	-0.00966037	0.0966349	0.107362	-0.0927235	0.143369	-0.155507	0.16225	-0.27309	-0.225481	0.0812349	-0.0924252	0.0709159	0.0510645	0.0401016	-0.162689	-0.162689	0.143369	0.311478	-0.0151492	0.0837502	-0.019327	0.243551	-0.0232256	-0.019327	-0.0493996	-0.244187	-0.261049	-0.138399	-0.026566	-0.17583	0.135289	-0.019327	0.119216	-0.019327	0.019327	0.0456672	0.0596987	-0.019327	-0.019327	-0.0322116	0.00644232	-0.181612	0.019327	-0.2953	0.019327	0.143369	-0.212597	-0.019327	-0.153688	-0.199712	0.0173448	0.143369	0.0837502	-0.217927	-0.247657	-0.0322116	0.0837502	0.019327	0.136331	0.143369	-0.019327	-0.019327	0.0772829	-0.019327	-0.0996774	-0.130829	0.135245	-0.0793807	0.143369	0.143369	-0.00453638	-0.225481	-0.019327	0.0289541	-0.0230448	0.135289	0.256658	-0.0357466	-0.019327	0.264135	-0.0322116	-0.0582471	0.119706	-0.019327	-0.0695177	-0.019327	0.0133967	-0.217565	-0.0906757	0.050263	-0.019327	-0.071355	-0.019327	0.135289	0.019327	-0.0681358	0.143369	-0.019327	-0.0906757	-0.0322116	-0.0322116	-0.019327	-0.019327	0.259732	-0.0604245	-0.122404	-0.0322116	-0.0612555	0.0887663	-0.0764047	-0.134806	-0.0906757	-0.10952	0.143369	-0.208576	-0.019327	-0.019327	-0.019327	-0.0906757	-0.212597	0.00644232	-0.101334	-0.0322116	-0.0906757	0.160951	0.0890944	0.351067	0.19672	-0.251251	0.143369	-0.0346793	-0.212597	0.227897	0.135289	-0.019327	-0.0322116	-0.019327	0.161058	-0.0322116	0.0623533	-0.137361	0.0886997	-0.019327	-0.019327	0.226637	-0.129377	-0.00644232	-0.106877	-0.0322116	-0.190709	-0.0295772	-0.010319	-0.019327	-0.119942	0.00644232	-0.019327	0.225481	-0.010319	-0.019327	0.214724	-0.019327	0.143369	-0.00439108	0.256658	0.135289	-0.019327	-0.019327	-0.0843766	-0.108679	-0.019327	-0.019327	-0.212597	-0.0906757	0.143369	-0.0542551	-0.019327	-0.10952	-0.019327	-0.019327	-0.019327	-0.148249	-0.205283	0.264135	-0.019327	0.264135	0.00644232	0.0593358	0.264135	0.0812349	0.0647794	-0.0945381	-0.134806	-0.0906757	0.0616946	-0.019327	-0.019327	-0.0310288	0.0450963	0.135289	-0.019327	-0.019327	0.00644232	-0.199712	0.0616946	0.229653	-0.019327	0.00644232	-0.162689	-0.111753	0.143369	-0.019327	-0.251251	0.0756667	-0.0829249	-0.019327	-0.212597	-0.212597	-0.119942	0.100345	0.264135	-0.0191012	0.26566	0.143369	-0.019327	0.019327	0.135289	-0.212597	-0.019327	-0.019327	-0.019327	0.135289	0.00644232	-0.212597	-0.019327	0.0886997	0.225481	0.143369	0.229653	0.0489605	0.229653	0.225481	-0.0403979	-0.019327	-0.019327	0.00644232	-0.0322116	-0.0627924	0.00644232	-0.019327	-0.019327	0.000544365	-0.019327	-0.0493146	0.00644232	-0.019327	-0.254686	0.19672	0.186827	-0.10952	0.225481	0.0111972	-0.135289	-0.019327	-0.019327	-0.227458	-0.212597	0.135289	0.00644232	-0.000795397	0.00644232	0.00644232	0.135289	0.00644232	0.135289	0.0772829	0.00644232	0.0772829	0.135289	-0.00153688	0.135289	0.135289	-0.225481	-0.019327	0.135289	0.00644232	0.0731264	0.135289	0.135289	0.135289	0.135289	0.0256878	0.040837	0.135289	0.225481	0.241729	-0.019327	0.135289	0.00644232	-0.019327	-0.0633278	-0.019327	-0.019327	-0.019327	-0.019327	0.135289	0.0772829	0.19672	-0.0779416	0.143369	0.0111972	0.19672	-0.117681	-0.255163	0.135289	-0.222847	-0.0708656	-0.267413	-0.251251	0.0111972	-0.019327	-0.10952	0.00644232	0.0886997	-0.019327	-0.122404	-0.251251	-0.148173	0.135289	-0.199712	0.172201	-0.111753	0.135289	-0.019327	-0.219773	0.00644232	0.135289	-0.148173	-0.010319	-0.0627924	-0.212597	-0.251251	0.0706963	0.225481	0.135289	0.175643	0.0133627	0.135289	-0.0764047	0.135289	-0.0764047	-0.019327	-0.019327	0.135289	-0.0764047	-0.0535711	0.225481	0.135289	0.00644232	0.0990188	0.225481	-0.019327	-0.122404	-0.019327	-0.250291	-0.019327	-0.254581	-0.10952	-0.019327	0.225481	0.225481	0.225481	-0.019327	-0.0549809	-0.019327	-0.019327	0.135289	0.225481	-0.10952	0.186827	-0.122404	0.264135	0.0977014	-0.019327	-0.019327	-0.251251	0.135289	0.264135	0.135289	0.0886997	-0.148173	-0.135289	-0.135289	-0.010319	-0.323622	-0.10952	0.225481	-0.019327	-0.185523	-0.0259073	0.225481	0.225481	0.10952	-0.212597	-0.0180034	-0.148173	0.135289	-0.0708656	0.135289	0.225481	-0.019327	-0.122404	0.135289	0.135289	0.225481	-0.010319	-0.199712	0.135289	-0.265221	-0.019327	-0.122404	0.135289	-0.10952	0.186827	0.225481	0.225481	0.186827	-0.019327	-0.148173	-0.10952	-0.185084	-0.212597	-0.122404	0.225481	-0.10952	-0.148173	0.0502778	0.00644232	-0.185084	0.225481	-0.109996	-0.148173	0.0450963	-0.173943	0.225481	-0.148173	0.225481	-0.135289	0.186827	0.225481	0.225481	-0.148173	-0.10952	-0.019327	-0.199712	0.225481	0.225481	-0.148173	-0.199574	-0.148173	-0.208576	0.225481	-0.148173	0.225481	-0.148173	-0.222847	-0.148173	0.225481	0.225481	0.225481	-0.173943	-0.10952	0.122404	-0.199712	-0.212597	-0.199712	-0.199712	0.135289	-0.321866	0.225481	-0.10952	0.135289	0.186827	-0.10952	-0.0834304	0.225481	-0.10952	-0.0450963	-0.10952	-0.199712	0.238366	-0.173943	0.135289	-0.212597	0.135289	-0.00373241	-0.199712	-0.10952	0.135289	-0.0708656	-0.148173	-0.10952	0.0450963	0.225481	0.19672	-0.0450963	-0.019327	-0.251251	-0.251251	-0.212597	-0.208576	0.0450963	-0.148173	-0.0450963	-0.10952	-0.173943	-0.0450963	-0.0450963	-0.0450963	0.186827	0.0450963	-0.173943	0.186827	-0.0450963	-0.10952	-0.019327	-0.0450963	-0.10952	0.135289	-0.0450963	-0.135289	-0.0450963	0.238366	0.264135	-0.251251	-0.10952	0.225481	-0.00644232	-0.00644232	0.238366	-0.10952	-0.148173	-0.0450963	0.0450963	0.238366	0.00644232	0.186827	-0.135289	0.135289	-0.10952	0.0450963	-0.10952	-0.251251	-0.251251	-0.0450963	-0.173943	-0.251251	-0.0603773	-0.10952	-0.0450963	-0.238366	-0.0450963	0.0450963	0.225481	-0.238366	0.0708656	-0.251251	-0.00644232	-0.199712	-0.212597	-0.0708656	-0.251251	-0.251251	-0.0450963	-0.0450963	-0.238366	-0.251251	-0.251251	-0.251251	0.225481	-0.251251	-0.10952	-0.251251	-0.0450963	0.10952	-0.251251	-0.251251	-0.251251	-0.251251	-0.251251	-0.251251	-0.251251	-0.251251	-0.251251	-0.251251	0.10952	0.10952	0.10952	0.0708656	0.10952	0.251251	-0.251251	-0.251251	0.10952	-0.251251	-0.251251	-0.251251
Carbazolepropanoic Acid	0.139838	-0.188331	-0.00830253	-0.027691	-0.11892	0.374011	-0.0633557	0.111089	-0.211339	-0.0769164	0.104992	0.21808	0.295819	0.0339561	-0.165968	-0.157521	0.103744	0.0567507	-0.0666667	-0.0288982	-0.0285606	0.126494	-0.0281024	-0.15305	-0.161243	0.138779	0.104992	0.116695	-0.18349	-0.0974813	0.0584888	0.0247616	0.154237	-0.162382	0.0558753	-0.0584548	0.0215688	-0.11386	-0.0179741	-0.0588482	-0.0470477	0.00344553	0.0499276	-0.288895	-0.0424654	-0.192967	-0.193863	-0.257136	0.0133757	-0.0863968	-0.0521397	-0.0425071	-0.0951344	0.116492	0.00659881	0.0547085	-0.287529	0.0982116	-0.163072	-0.340683	-0.123456	-0.161543	-0.0313207	-0.224271	-0.0438249	-0.171024	-0.21772	-0.140177	-0.166274	-0.148407	0.0597287	-0.0880674	-0.064091	0.205767	-0.145752	-0.0362663	-0.0721591	-0.173914	0.0239035	-0.159179	-0.0922471	-0.0308356	0.112256	-0.138925	-0.116858	-0.240323	0.635743	-0.0112734	-0.00252672	-0.0550839	0.0156549	0.0364404	0.135655	-0.0907506	-0.142103	-0.188774	0.000646522	-0.0397959	-0.338551	-0.15305	-0.0606942	-0.225804	-0.182789	-0.0168484	-0.0370329	-0.0428644	-0.129175	-0.174418	-0.12394	-0.0168379	-0.224602	-0.0863647	0.0271539	-0.0862513	0.0309679	0.0850967	0.018697	-0.0935424	-0.167477	0.0175708	0.0271549	-0.164488	0.0560909	-0.0437177	-0.151136	-0.216049	-0.123456	-0.165335	0.21234	-0.0415224	0.0550359	0.0233219	-0.264114	-0.0370329	-0.224602	-0.172387	-0.0836601	-0.120819	-0.123456	-0.150122	0.00807335	-0.0188728	-0.15305	-0.126366	0.146986	-0.238112	0.189119	0.108831	-0.0114878	0.118299	-0.0133098	0.0878052	-0.0106611	-0.0803803	0.01006	-0.179572	-0.0868354	0.314116	0.0346487	0.0660786	-0.121517	0.0931496	-0.195612	-0.0752146	-0.0937956	0.00632669	0.0742072	-0.0956206	0.0057391	-0.0890385	0.0220038	-0.167782	-0.0922471	-0.143183	-0.0956206	0.02256	-0.112337	-0.066915	-0.0415396	-0.0229755	-0.202501	-0.11068	-0.0561217	-0.121824	-0.130124	-0.178903	-0.223883	-0.143144	-0.13633	-0.0406834	-0.245653	0.0809445	0.0804218	-0.130207	-0.202501	0.00768727	0.0753966	-0.0283501	-0.166075	-0.131704	0.10915	-0.0909003	-0.0863968	-0.167411	0.162589	-0.0561217	-0.171433	-0.0123947	0.15148	-0.0922471	-0.0548692	-0.0863647	-0.0207655	0.0320675	0.0381557	-0.202501	-0.0489742	0.288741	-0.0207655	-0.245653	-0.0820866	0.0335598	-0.0207655	-0.12433	-0.268581	-0.0862513	0.0462792	0.105349	-0.113301	0.126322	-0.179276	-0.0603108	-0.0277938	-0.0766805	0.00401066	-0.0528527	-0.0348221	0.0491985	-0.0294752	0.169283	-0.000145243	0.0825708	-0.178903	0.198378	0.0707673	-0.017888	-0.178903	0.0356511	0.0127004	-0.00522394	0.0899958	-0.0200572	-0.0438787	-0.14082	-0.252291	-0.224602	-0.00601599	-0.178903	-0.118816	0.119966	0.0564835	-0.0561217	-0.0237452	-0.0308356	-0.00862566	-0.194553	-0.143183	-0.113625	-0.121824	-0.0731945	0.0850967	0.0263029	-0.202501	-0.123456	-0.0900727	-0.0820866	-0.113301	0.101727	-0.123456	-0.265946	-0.15305	-0.105983	0.223443	-0.123456	-0.123456	0.0663216	-0.202501	0.0740574	0.0712418	-0.0409586	0.0660786	-0.123456	-0.245653	0.0663216	-0.0131505	0.0850967	-0.123456	-0.15305	-0.0283501	-0.151732	-0.0207655	-0.151732	-0.0296023	-0.123456	-0.0561217	0.0233219	-0.0376073	0.00696525	-0.15305	-0.123456	-0.0862513	0.135655	0.338105	0.135655	0.0943075	0.264987	0.0150386	-0.245653	0.198378	0.176134	-0.0863647	-0.202501	0.135655	-0.0117643	0.123603	-0.15305	-0.0863647	-0.0539623	0.0850967	-0.0561217	-0.123456	-0.224602	-0.113301	0.0179967	-0.202501	0.0879432	-0.15305	-0.15305	-0.0862513	0.00728809	-0.123456	-0.0862513	0.134177	0.0233219	0.0850967	-0.0922471	0.050268	-0.123456	-0.15305	-0.0862513	-0.15305	-0.202501	-0.265946	-0.0959905	0.178264	-0.15305	0.0753966	0.015305	-0.202501	0.0663216	0.112243	-0.0862513	-0.0863647	-0.113301	-0.15305	-0.178903	-0.0169319	-0.123456	0.217917	-0.15305	-0.0863647	-0.0862513	-0.0561217	-0.123456	0.0233219	0.0867861	-0.0862513	-0.0207655	0.0561183	-0.15305	-0.202501	0.0233219	-0.0561217	0.245123	-0.0561217	-0.0561217	0.134177	-0.15305	0.0106754	0.285936	-0.0561217	-0.0117643	-0.0421722	-0.15305	0.0850967	0.0350679	0.0767678	-0.0561217	-0.0858388	0.0947451	-0.0862513	-0.178903	-0.0862513	-0.15305	-0.0207655	-0.123456	-0.178903	-0.0561217	-0.0561217	0.0233219	-0.123456	0.0753966	0.198378	-0.0862513	-0.0561217	-0.123456	-0.123456	-0.0200572	-0.15305	0.245123	-0.178903	-0.178903	0.162194	0.148295	0.267379	0.0850967	-0.178903	-0.0862513	-0.202501	-0.123456	0.0233219	-0.0862513	0.0753966	0.0660786	-0.130203	-0.0364501	-0.178903	0.0233219	-0.15305	0.198378	0.126322	-0.0862513	-0.224602	-0.123456	0.0233219	-0.0207655	0.132899	0.204795	-0.123456	0.0850967	0.0850967	-0.178903	-0.0561217	0.198378	0.0767678	0.0850967	0.203095	-0.113301	0.0233219	0.0850967	-0.0207655	0.0867861	0.198378	-0.089395	-0.15305	-0.15305	0.198378	-0.0862513	-0.245653	-0.123456	0.198378	-0.0820866	-0.0675003	-0.15305	0.255326	-0.025238	0.0233219	0.0364404	-0.202501	-0.123456	-0.202501	-0.0207655	-0.15305	-0.15305	-0.0207655	0.0422465	-0.123456	-0.0862513	0.0233219	0.0804218	0.284629	-0.178903	0.0850967	0.0767678	0.148295	0.123603	-0.0863647	-0.0564178	0.0233219	0.148295	0.0767678	-0.0207655	0.135655	-0.0862513	-0.202501	-0.15305	0.148295	0.212812	-0.123456	0.213944	0.0233219	0.0660786	-0.178903	-0.202501	0.0233219	0.304156	0.0233219	0.198378	0.198378	-0.178903	0.0233219	0.0447003	-0.178903	-0.0207655	0.0663216	-0.123456	0.198378	-0.15305	-0.179572	0.0753966	0.0660786	0.135655	0.0357116	0.0233219	-0.15305	0.0233219	0.330366	0.0850967	0.0233219	-0.0207655	-0.202501	-0.0207655	-0.123456	-0.123456	0.0850967	0.198378	-0.15305	0.198378	-0.0862513	-0.0561217	-0.15305	0.0850967	-0.0202501	-0.224602	-0.123456	0.0753966	0.148295	0.198378	-0.202501	-0.0862513	0.0233219	-0.123456	0.0233219	0.0850967	-0.0862513	0.0850967	0.266015	0.0850967	0.212812	-0.123456	-0.15305	-0.0862513	-0.123456	-0.178903	0.135655	-0.00862566	0.0364404	0.0850967	0.0850967	0.0850967	-0.178903	-0.123456	-0.0862513	0.198378	0.246843	-0.178903	0.198378	-0.123456	-0.0207655	-0.00862566	-0.178903	-0.123456	-0.15305	-0.0862513	0.198378	-0.15305	0.198378	0.284629	0.148295	0.0233219	0.198378	0.198378	0.267379	-0.0862513	0.0269048	0.284629	-0.123456	0.284629	0.0850967	-0.0862513	0.198378	0.0850967	-0.0862513	0.0850967	0.0850967	-0.0862513	-0.15305	-0.123456	0.267379	-0.0862513	0.284629	-0.178903	0.0850967	0.198378	0.198378	-0.123456	0.198378	0.0850967	-0.15305	-0.123456	-0.0169319	0.0850967	0.0850967	0.0459149	-0.0862513	0.198378	-0.202501	0.0660786	-0.0862513	-0.123456	-0.15305	0.198378	-0.0862513	0.267379	-0.15305	-0.00289287	0.198378	0.140779	0.198378	-0.202501	-0.15305	0.0850967	0.0233219	0.198378	0.148295	0.198378	-0.0862513	0.284629	-0.0445502	0.0850967	0.198378	0.0850967	0.267379	0.267379	0.198378	0.198378	-0.123456	-0.15305	-0.0862513	0.267379	-0.123456	-0.000319469	-0.123456	-0.123456	0.0850967	-0.0862513	0.0850967	0.123015	0.198378	0.198378	0.198378	0.0850967	-0.0862513	-0.0862513	0.0350351	0.267379	0.0850967	0.563855	0.0364404	-0.123456	-0.123456	-0.0862513	0.0850967	0.160799	-0.0862513	0.17181	-0.0862513	0.198378	0.267379	0.198378	-0.0862513	0.267379	0.0850967	-0.15305	-0.123456	0.198378	0.198378	0.0233219	-0.15305	-0.0862513	0.0660786	0.267379	-0.15305	0.0447003	-0.123456	0.198378	-0.15305	-0.0862513	0.198378	-0.0862513	-0.123456	0.198378	0.183862	0.198378	0.0850967	-0.123456	-0.123456	-0.0862513	0.198378	0.198378	0.0459149	0.0850967	0.198378	0.198378	-0.0862513	0.0850967	0.0850967	0.0850277	0.198378	-0.0862513	0.198378	0.198378	0.198378	-0.15305	0.0994999	-0.0862513	0.198378	-0.0862513	-0.0862513	0.263586	-0.0862513	-0.123456	-0.15305	0.480771	-0.123456	0.0850967	-0.123456	0.198378	0.198378	-0.15305	-0.0862513	-0.0862513	0.198378	0.198378	-0.0862513	-0.0862513	-0.123456	-0.123456	0.198378	-0.0862513	0.0850967	0.111552	0.0850967	0.198378	-0.0862513	-0.15305	-0.15305	0.198378	-0.0862513	-0.0862513	-0.15305	-0.15305	-0.0862513	0.135655	0.17181	0.0850967	0.198378	0.284629	-0.0862513	-0.0862513	0.198378	0.198378	0.198378	-0.0862513	-0.0862513	-0.0862513	0.198378	-0.123456	-0.0862513	0.0850967	-0.123456	-0.123456	-0.123456	-0.0862513	-0.123456	0.198378	0.198378	-0.0862513	0.267379	-0.123456	-0.0862513	0.198378	0.198378	0.0459149	0.198378	-0.178903	-0.0862513	0.198378	-0.000319469	-0.123456	-0.0862513	-0.0862513	-0.0862513	-0.123456	-0.0862513	0.198378	0.198378	0.110376	-0.0862513	-0.0862513	-0.0862513	0.201904	-0.0862513	-0.0862513	-0.0862513	-0.0862513	-0.0862513	-0.123456	-0.0862513	-0.123456	-0.0862513	0.123015	-0.0862513	-0.0862513	-0.0862513	0.198378	-0.0862513	-0.0862513	0.531787	-0.0862513	-0.0862513	-0.0862513	-0.0862513	-0.123456	-0.123456	-0.0862513	-0.0862513	-0.123456	0.198378	-0.0862513	-0.0862513	0.198378	-0.15305	0.198378	0.198378	0.198378	0.198378	-0.0862513	-0.123456	-0.123456	0.405054	0.0850967	-0.123456	-0.123456	0.0850967	-0.178903	-0.0862513	-0.123456	0.232879	-0.178903	-0.0862513	-0.123456	0.198378	-0.0862513	-0.0862513	-0.123456	0.198378	-0.0862513	-0.0862513	-0.0862513	-0.0862513	-0.0862513	-0.15305	0.111552	-0.0862513	0.198378	-0.123456	-0.0862513	-0.0862513	-0.0862513	-0.123456	-0.123456	-0.0862513	-0.0862513	-0.123456	-0.0862513	-0.0862513	-0.123456	0.2166	-0.0862513	-0.123456	-0.0862513	-0.123456	0.198378	0.198378	-0.0862513	-0.123456	-0.123456	-0.0862513	-0.0862513	-0.0862513	-0.123456	-0.0862513	0.198378	-0.0862513	0.198378	-0.123456	0.198378	-0.15305	-0.0862513	0.198378	-0.0862513	-0.0862513	-0.0862513	0.198378	-0.15305	0.198378	0.198378	-0.0862513	-0.0862513	-0.0862513	-0.0862513	-0.0862513	-0.0862513	-0.123456	0.198378	0.198378	-0.0862513	-0.0862513	-0.0862513	-0.0862513	-0.123456	-0.0862513	-0.0862513	-0.0862513	-0.123456	-0.123456	-0.0862513	-0.0862513	0.198378	-0.123456	0.39653	-0.0862513	-0.0862513	-0.0862513	-0.0862513	-0.123456	-0.0862513	-0.0862513	0.232879	-0.0862513	-0.0862513	0.198378	-0.0862513	-0.0862513	-0.0862513	-0.0862513	-0.123456	-0.0862513	-0.0862513	-0.123456	0.198378	-0.0862513	-0.0862513	-0.0862513	-0.0862513	-0.0862513	-0.0862513	-0.0862513	0.198378	-0.0862513	-0.0862513	-0.123456	-0.0862513	-0.0862513	-0.0862513	-0.0862513	-0.0862513	-0.123456	-0.0862513	-0.123456	-0.0862513	-0.123456	-0.0862513	-0.0862513	0.215628	-0.0862513	-0.0862513	-0.0862513	-0.0862513	-0.0862513	-0.0862513	-0.0862513	-0.0862513	-0.0862513	0.198378	-0.0862513	-0.0862513	-0.0862513	-0.0862513	0.123015	-0.0862513	0.123015	-0.0862513	-0.0862513	-0.0862513	-0.0862513	-0.123456	-0.0862513	-0.0862513	-0.0862513	-0.0862513	0.215628	-0.0862513	0.30188	-0.0862513	-0.0862513	-0.0862513	-0.0862513	-0.0862513	-0.123456	-0.0862513	-0.0862513	-0.0862513	-0.0862513	-0.0862513	0.345384	-0.0862513	-0.0862513	0.250129	-0.0862513	-0.0862513	0.33638	0.215628	-0.0862513	-0.0862513	-0.0862513	-0.123456	-0.0862513	-0.0862513	-0.0862513	0.232879	-0.0862513	-0.0862513	-0.0862513	-0.0862513	-0.123456	0.250129	0.198378	-0.0862513	-0.0862513	-0.0862513	0.123015	-0.0862513	-0.0862513	0.250129	-0.0862513	0.215628	0.250129	0.250129	0.250129	-0.0862513	-0.0862513	0.215628	-0.0862513	0.250129	-0.0862513	0.198378	0.250129	-0.0862513	-0.0862513	0.250129	-0.0862513	0.250129	0.33638	-0.0862513	-0.0862513	-0.0862513	-0.0862513	-0.0862513	-0.0862513	0.33638	-0.0862513	-0.0862513	0.250129	-0.0862513	0.33638	-0.0862513	-0.0862513	-0.0862513	-0.0862513	-0.0862513	-0.0862513	-0.0862513	-0.0862513	-0.0862513	0.250129	0.215628	-0.0862513	-0.123456	-0.0862513	0.250129	-0.0862513	0.250129	-0.0862513	-0.0862513	-0.0862513	0.35363	-0.0862513	-0.0862513	-0.0862513	-0.0862513	0.232879	-0.0862513	-0.0862513	0.250129	0.250129	-0.0862513	-0.0862513	-0.0862513	-0.0862513	-0.0862513	-0.0862513	-0.0862513	-0.0862513	0.250129	-0.0862513	-0.0862513	-0.0862513	-0.0862513	-0.0862513	-0.0862513	-0.0862513	-0.0862513	-0.0862513	-0.0862513	-0.0862513	-0.0862513	-0.0862513	-0.0862513	0.35363	-0.0862513	-0.0862513	-0.0862513	-0.0862513	-0.0862513	-0.0862513	-0.0862513	-0.0862513
2-Thiopheneacrylic Acid	-0.246739	0.192286	0.431015	-0.324324	-0.0385909	0.00996839	-0.0537234	-0.095049	0.12382	0.231667	0.0440704	0.510027	0.0851425	-0.205737	-0.0644666	0.06604	0.249848	0.226072	0.0874395	0.371161	0.0630597	-0.216595	0.0196937	-0.00743966	0.0930071	0.215242	0.559867	0.374748	0.0615522	0.0147167	0.166134	0.081824	0.550182	-0.028153	0.171475	0.00744041	-0.247025	0.216834	0.0058032	0.148535	0.27513	0.140602	0.545004	0.078089	-0.0434305	0.114043	-0.154019	-0.055601	0.124016	0.0546743	0.48837	-0.0255806	0.194624	0.182952	0.262091	0.269802	0.284677	0.279172	0.0491663	0.104613	0.0695986	0.0693442	0.043686	-0.266168	0.141928	-0.0751807	-0.0635705	-0.123584	0.00170683	-0.253623	0.0578681	0.264242	0.0170263	-0.0970784	0.10176	0.435873	0.305666	0.0378596	0.106652	0.0415309	-0.0355493	-0.080047	0.00660537	0.138724	0.233943	0.0950858	-0.00270435	0.183802	-0.160761	0.0742021	-0.0964024	0.364543	0.303423	0.196441	-0.104612	0.256565	0.0706004	0.100883	0.0463481	-0.00635093	0.065747	0.203082	-0.228905	0.0121414	-0.133111	0.0746568	0.0318716	-0.108911	0.171558	0.0965706	0.121693	0.0774894	0.246474	-0.0708656	0.170245	-0.0195403	0.137814	0.0352655	-0.0278483	0.390858	0.0389745	0.351711	0.0874687	0.102229	0.0256218	-0.295841	0.175643	-0.0526258	-0.305751	0.390924	0.219679	-0.0513518	-0.100074	0.049112	-0.0748265	0.189522	0.0425264	0.139734	-0.137441	0.0762987	0.197341	0.0570867	0.27563	-0.0984133	0.030159	-0.114463	-0.0883354	0.246012	-0.0585957	0.0640089	0.191076	-0.0252246	0.0499788	0.290954	-0.0956424	0.464363	-0.102589	-0.00199601	0.0518648	0.303574	0.0520946	0.0657578	-0.0197593	0.0211754	-0.0377237	0.0309956	0.388829	0.0235657	-0.0540851	0.195587	0.202662	0.0931435	-0.17748	-0.00260126	-0.202047	-0.045559	0.0563093	0.155688	0.206557	0.211916	0.0934887	0.0782686	0.0174301	0.00986072	-0.0611709	0.0415197	0.0315038	0.190916	-0.282518	-0.0930541	0.404289	0.253814	-0.0989626	-0.254977	0.113368	0.112092	-0.0834304	0.375827	0.142939	0.0212396	0.311463	-0.0835075	-0.0824179	-0.0608344	-0.114227	0.213339	-0.0435971	0.470234	-0.28781	0.000665716	0.0317252	-0.0722968	0.00286343	0.0765884	-0.0849744	-0.12518	-0.0287898	0.215668	0.0773126	0.165885	0.000665716	0.308013	-0.020044	-0.204579	0.144126	0.238366	-0.339377	0.12582	-0.166883	0.13728	0.306474	-0.026306	-0.236233	0.0143434	-0.0957363	0.0477984	-0.159875	0.117965	-0.226819	0.15515	0.600252	-0.108486	-0.111356	-0.0450963	-0.0375464	-0.16317	0.23337	-0.135939	0.209072	-0.0329887	-0.170948	0.105013	-0.0171746	0.0643286	-0.112076	0.0946649	-0.0640322	-0.140785	0.123197	0.134608	0.201333	-0.0283779	-0.0953006	-0.0425638	0.324045	-0.112608	-0.130418	-0.27043	-0.0161017	0.110964	0.124487	0.0106583	-0.160328	0.14776	-0.0205952	-0.299173	0.0253383	-0.0141127	0.175643	-0.186463	-0.0789329	0.28874	0.310623	0.175643	-0.0564253	0.39285	0.263756	-0.159752	-0.208184	0.00726855	0.405552	0.332185	-0.0550453	0.0880057	0.1584	0.124487	0.14776	0.0361096	0.327138	0.169909	-0.0758809	0.0640855	0.0329887	0.105605	0.0606452	-0.0440936	0.344424	0.384986	0.123208	-0.0109777	0.135289	0.303423	0.168624	0.303423	0.276721	0.256842	0.57003	0.0418144	-0.0450963	0.17451	0.154446	0.23437	0.303423	0.440938	0.30518	-0.176919	0.0989254	0.0913371	-0.172569	-0.0589166	-0.0761852	0.0528579	0.0258376	0.323409	-0.11452	-0.189138	0.0978043	-0.11595	-0.0708656	0.217202	0.112631	-0.0708656	0.0054087	0.110506	0.124487	0.154979	0.0169092	-0.0114168	0.0397387	0.135289	0.0499001	-0.0756264	-0.140941	0.214893	0.260413	-0.269461	-0.00790394	0.0353837	0.152837	0.262203	0.206712	-0.0708656	0.127951	0.0185981	-0.192887	-0.0965612	-0.0582231	0.0946277	0.385716	0.0832879	-0.187199	0.135289	0.213339	0.332185	0.240065	0.237539	-0.019327	-0.0997428	-0.00381056	0.022319	-0.329155	0.00199601	-0.0525784	0.0789329	0.134975	-0.0825408	-0.112628	-0.304663	-0.140923	0.216113	0.171852	0.239268	-0.0549829	0.0818362	-0.0105386	-0.0585957	0.337325	0.235522	-0.103495	0.0847395	-0.148173	0.301615	0.135289	0.108692	0.00827213	0.14776	-0.105311	0.181071	0.282195	-0.295953	0.0790394	-0.00790394	-0.0450963	0.238366	0.0819646	0.14776	0.0340308	0.209017	0.0542551	0.195064	0.0825622	0.213485	0.212186	0.312864	0.186827	-0.0105386	-0.0103402	-0.0708656	0.155142	0.218456	-0.0419161	0.135289	-0.00790394	0.314824	-0.00520251	0.0796598	0.244028	-0.0419161	-0.134821	-0.0450963	0.110487	-0.0579809	-0.133276	0.332185	0.116313	0.188191	0.129968	0.0767555	-0.161152	-0.118559	-0.199574	0.227961	0.109334	-0.0450963	0.31555	-0.0195403	-0.0782071	0.123696	-0.0143349	-0.0105386	-0.0314977	0.0220397	-0.0450963	-0.0267618	0.277445	0.361277	-0.0450963	0.10952	0.0146038	0.188158	-0.0450963	0.107846	0.212762	0.243331	0.181999	0.198372	0.116313	0.144257	-0.218812	0.0489605	0.353355	0.192009	-0.136273	0.0999817	-0.0383382	-0.19359	-0.15237	0.238366	0.138087	-0.143906	0.199712	-0.289206	0.0884802	0.0622391	0.123828	0.30518	0.208502	0.0781551	0.116313	0.267856	-0.0633278	0.0962431	0.303423	0.225481	0.161192	-0.286517	0.141832	0.0669569	0.284981	-0.186345	0.118127	0.1497	0.204417	0.196341	0.110506	0.202322	-0.121393	-0.0450963	-0.0450963	0.0526553	-0.00707675	-0.161314	-0.0976748	-0.100379	0.289058	-0.260171	-0.0450963	0.215387	0.0380477	-0.206161	0.354745	0.303423	-0.157322	0.000907275	0.202322	-0.0270368	-0.125756	-0.0555471	0.116313	0.129013	-0.057188	0.299069	0.237777	0.171691	0.124487	-0.0450963	-0.176919	-0.0450963	0.0322116	0.0698644	0.228452	-0.0105386	0.357389	-0.213695	0.179815	-0.00790394	0.159835	-0.0450963	0.0767788	-0.0708656	0.0814733	0.171691	0.0814733	0.0434717	0.135289	0.0794785	0.275993	0.124487	-0.062602	0.237777	-0.185266	0.0708656	0.14776	-0.109924	0.303423	0.324045	0.228815	-0.0105386	-0.0105386	0.124487	0.471193	-0.0950668	-0.148173	-0.0450963	-0.146671	-0.167193	-0.0450963	0.197159	-0.106742	-0.0792216	-0.131559	0.152809	-0.0393757	0.238366	-0.0450963	0.0241335	-0.0450963	0.199712	0.267856	0.116313	-0.0450963	-0.0450963	0.186827	0.10952	0.0732689	0.199712	-0.115924	0.199712	0.124487	0.0322116	-0.0450963	-0.172569	-0.199712	0.0884802	0.124487	-0.148173	-0.0517147	-0.14271	0.186827	-0.148173	0.199712	-0.128695	0.124487	-0.0450963	-0.0450963	0.171691	-0.0450963	-0.0555471	0.0281255	0.264782	0.184373	0.124487	0.124487	-0.0636907	0.0708656	-0.0450963	0.25108	0.181636	0.238366	0.332185	0.227	-0.0450963	-0.238366	0.186827	0.0934493	0.215931	-0.0450963	0.0637909	-0.0450963	0.249351	-0.0691344	-0.0195403	0.110506	-0.0450963	0.123828	-0.0450963	0.238366	0.199712	0.193748	0.124487	-0.0450963	-0.0195403	0.186827	0.186827	-0.0450963	-0.0450963	0.331746	-0.0451823	-0.0322116	0.186827	0.190134	0.17801	0.170154	-0.0592795	-0.0195403	0.019327	0.124487	0.104069	-0.0450963	-0.0450963	-0.0450963	-0.0195403	0.0322116	0.10952	-0.151444	0.186827	-0.0195403	-0.0176011	0.307566	-0.0171252	0.286737	-0.00644232	0.124487	-0.118673	0.0322116	-0.176082	0.238366	-0.0450963	0.186827	-0.0450963	-0.251251	0.186827	0.0344699	0.117401	0.178717	-0.0450963	-0.0450963	0.254219	0.149337	-0.212597	0.166394	0.186827	0.0792958	-0.225549	0.160713	-0.0450963	0.017964	0.10952	-0.0450963	0.225481	0.160713	-0.0450963	0.0706963	-0.0450963	0.124487	0.0891388	0.332185	0.238366	-0.0450963	-0.0450963	0.231718	-0.190573	-0.0450963	-0.0450963	0.0322116	-0.0195403	0.124487	-0.166757	-0.0450963	0.019327	-0.0450963	-0.0450963	-0.0450963	-0.139539	-0.0529125	-0.238366	-0.0450963	-0.238366	0.10952	0.0571583	-0.238366	0.14776	-0.0419161	0.0154237	-0.0592795	-0.0195403	0.079698	-0.0450963	-0.0450963	0.24696	0.173943	0.238366	-0.0450963	-0.0450963	0.10952	-0.199712	0.079698	0.35919	-0.0450963	0.10952	-0.0105386	0.117681	0.124487	-0.0450963	-0.00644232	0.277445	0.11849	-0.0450963	0.0322116	0.0322116	0.017964	0.249138	-0.238366	0.213406	0.107142	0.124487	-0.0450963	0.199712	0.238366	0.0322116	-0.0450963	-0.0450963	-0.0450963	0.238366	0.10952	0.0322116	-0.0450963	0.178717	0.225481	0.124487	0.35919	0.0678421	0.35919	0.225481	0.0351286	-0.0450963	-0.0450963	0.10952	0.186827	-0.0412761	0.10952	-0.0450963	-0.0450963	0.114861	-0.0450963	-0.062041	0.10952	-0.0450963	-0.00174987	0.286737	0.264135	0.019327	0.225481	0.0111972	-0.225481	-0.0450963	-0.0450963	-0.0847478	0.0322116	0.238366	0.10952	-0.111992	0.10952	0.10952	0.238366	0.10952	0.238366	0.171691	0.10952	0.171691	0.238366	0.230092	0.238366	0.238366	0.0708656	-0.0450963	0.238366	0.10952	-0.129377	0.238366	0.238366	0.238366	0.238366	0.0256878	0.160933	0.238366	0.225481	0.232727	-0.0450963	0.238366	0.10952	-0.0450963	0.0379241	-0.0450963	-0.0450963	-0.0450963	-0.0450963	0.238366	0.171691	0.286737	-0.0897975	0.124487	0.0111972	0.286737	-0.118559	-0.235915	0.238366	-0.13283	-0.10952	-0.195827	-0.00644232	0.0111972	-0.0450963	0.019327	0.10952	0.178717	-0.0450963	-0.0322116	-0.00644232	-0.122404	0.238366	-0.199712	0.305026	0.117681	0.238366	-0.0450963	-0.125365	0.10952	0.238366	-0.122404	0.160713	-0.0412761	0.0322116	-0.00644232	0.00768438	0.225481	0.238366	0.242168	0.164011	0.238366	0.170154	0.238366	0.170154	-0.0450963	-0.0450963	0.238366	0.170154	0.179815	0.225481	0.238366	0.10952	-0.332185	0.225481	-0.0450963	-0.0322116	-0.0450963	-0.133928	-0.0450963	0.054618	0.019327	-0.0450963	0.225481	0.225481	0.225481	-0.0450963	0.000907275	-0.0450963	-0.0450963	0.238366	0.225481	0.019327	0.264135	-0.0322116	-0.238366	0.0436912	-0.0450963	-0.0450963	-0.00644232	0.238366	-0.238366	0.238366	0.178717	-0.122404	-0.225481	-0.225481	0.160713	-0.144247	0.019327	0.225481	-0.0450963	-0.0884802	0.0792589	0.225481	0.225481	0.0966349	0.0322116	-0.248535	-0.122404	0.238366	-0.10952	0.238366	0.225481	-0.0450963	-0.0322116	0.238366	0.238366	0.225481	0.160713	-0.199712	0.238366	-0.0281029	-0.0450963	-0.0322116	0.238366	0.019327	0.264135	0.225481	0.225481	0.264135	-0.0450963	-0.122404	0.019327	-0.0761852	0.0322116	-0.0322116	0.225481	0.019327	-0.122404	0.198696	0.10952	-0.0761852	0.225481	-0.31506	-0.122404	0.173943	0.00644232	0.225481	-0.122404	0.225481	-0.225481	0.264135	0.225481	0.225481	-0.122404	0.019327	-0.0450963	-0.199712	0.225481	0.225481	-0.122404	0.0500583	-0.122404	0.104069	0.225481	-0.122404	0.225481	-0.122404	-0.13283	-0.122404	0.225481	0.225481	0.225481	0.00644232	0.019327	0.251251	-0.199712	0.0322116	-0.199712	-0.199712	0.238366	-0.150833	0.225481	0.019327	0.238366	0.264135	0.019327	0.0232727	0.225481	0.019327	0.148173	0.019327	-0.199712	-0.0966349	0.00644232	0.238366	0.0322116	0.238366	0.081674	-0.199712	0.019327	0.238366	-0.10952	-0.122404	0.019327	0.173943	0.225481	0.286737	0.148173	-0.0450963	-0.00644232	-0.00644232	0.0322116	0.104069	0.173943	-0.122404	0.148173	0.019327	0.00644232	0.148173	0.148173	0.148173	0.264135	0.173943	0.00644232	0.264135	0.148173	0.019327	-0.0450963	0.148173	0.019327	0.238366	0.148173	-0.225481	0.148173	-0.0966349	-0.238366	-0.00644232	0.019327	0.225481	-0.212597	-0.212597	-0.0966349	0.019327	-0.122404	0.148173	0.173943	-0.0966349	0.10952	0.264135	-0.225481	0.238366	0.019327	0.173943	0.019327	-0.00644232	-0.00644232	0.148173	0.00644232	-0.00644232	0.128878	0.019327	0.148173	-0.0837502	0.148173	0.173943	0.225481	-0.0837502	-0.135289	-0.00644232	-0.212597	-0.199712	0.0322116	-0.10952	-0.00644232	-0.00644232	0.148173	0.148173	-0.0837502	-0.00644232	-0.00644232	-0.00644232	0.225481	-0.00644232	0.019327	-0.00644232	0.148173	0.0966349	-0.00644232	-0.00644232	-0.00644232	-0.00644232	-0.00644232	-0.00644232	-0.00644232	-0.00644232	-0.00644232	-0.00644232	0.0966349	0.0966349	0.0966349	-0.135289	0.0966349	-0.186827	-0.00644232	-0.00644232	0.0966349	-0.00644232	-0.00644232	-0.00644232
Myristaldehyde	-0.550861	-0.0423614	0.275054	0.479947	0.314996	-0.317803	-0.108627	-0.0276447	0.506691	0.462073	0.0141615	0.274427	-0.00408483	-0.108465	0.0817935	0.408735	0.445606	0.107024	0.148426	0.147417	0.499246	0.322548	0.325203	0.245256	0.219794	0.407432	0.00100199	0.066819	0.401417	0.232316	0.164949	0.351986	0.233083	0.348209	-0.0795671	0.41292	0.0721891	0.659071	0.391535	0.369155	0.566214	0.388128	0.102858	0.456084	0.177369	0.328902	0.119307	0.296438	0.367521	0.171722	-0.0293249	0.429343	0.0452845	0.430908	0.160301	-0.00399516	0.214473	0.277952	0.215163	0.226964	0.0524326	0.228853	0.511722	0.248392	0.333688	0.316175	0.0507009	0.315692	0.532144	0.0573048	0.0425818	0.0539811	0.170928	-0.0333199	0.118001	0.262839	0.153821	0.103016	0.123923	0.33385	0.140412	0.203011	-0.0529823	0.242807	0.305121	0.410826	-0.215891	0.0386614	0.168757	0.312832	-0.197375	0.237609	0.285515	0.275377	0.412218	0.436807	0.0211266	0.506615	0.527884	0.24125	0.496027	0.159706	0.225497	0.378204	0.303384	0.306966	0.507814	0.413411	0.410366	0.312517	0.35417	0.110954	0.280703	0.213324	0.1052	0.211493	0.286849	0.461348	0.181633	0.313022	0.0366336	0.15757	0.211469	0.229638	0.34722	0.145487	0.033266	0.506918	-0.0893094	0.0106187	-0.00610598	0.261643	0.196191	0.158602	0.31703	0.0165689	0.38851	-0.178707	0.18792	0.247947	0.283914	0.0870651	0.0682784	0.613936	0.249554	0.401123	0.0608453	-0.0163134	0.249686	0.189658	0.292857	0.00228294	0.29806	-0.00425837	0.249651	0.111022	0.536561	-0.121627	-0.00483624	0.0183897	0.504798	0.248968	0.350135	0.307732	0.375017	0.182378	0.0820059	0.384349	0.108083	0.0721433	0.0724318	0.0759026	0.31703	0.145635	0.158692	0.277045	0.370614	0.137129	0.0736961	0.101732	0.171284	0.249697	0.310334	0.264896	0.273887	0.177821	0.417578	-0.0147274	0.302502	0.168592	0.0475935	0.22275	0.377402	0.36547	-0.0093953	0.23056	0.233083	-0.22303	0.311572	0.119053	0.109564	0.165904	0.0909596	0.418694	0.0998312	0.36237	0.331972	0.140476	0.0553362	0.298727	0.35357	0.371404	0.251248	0.249013	0.0155601	0.22303	0.265546	0.0909402	0.318609	0.0399535	0.217499	0.0288897	0.289398	0.330024	0.481303	0.239181	0.126569	0.187105	0.346306	0.00794987	-0.0901013	0.367391	0.385331	0.269486	0.282931	0.37274	0.363303	0.129992	0.148973	0.205905	0.0640079	-0.102979	0.277266	0.109894	0.025985	0.129084	0.0421406	0.28697	0.237091	0.253838	-0.139697	-0.0640326	0.233925	0.179727	0.0375196	0.217632	0.362838	0.275351	0.266148	0.183899	0.125371	0.402842	0.404693	0.31981	0.259867	0.171776	0.281304	0.447983	0.308732	0.228324	0.1302	0.33489	0.0974221	-0.0540848	0.0918054	0.358312	0.443998	0.075676	0.033266	-0.0386184	0.40876	-0.0857792	0.0323977	0.033266	0.22405	0.0582642	0.0488556	0.255408	0.233008	0.198501	0.172426	0.224931	0.236841	-0.0335019	0.264526	0.1302	-0.0540848	0.0974105	0.0844132	0.110279	0.0999244	0.0877961	0.287176	0.205985	0.234593	0.25436	0.210021	0.209702	0.165143	0.122489	-0.0840367	0.285515	0.0731874	0.285515	0.131101	0.335485	-0.0577794	0.386134	0.109894	-0.0323238	0.150165	0.186461	0.285515	0.0205251	0.288159	0.208113	0.230725	0.433438	0.16633	0.268995	0.164127	0.394517	0.197263	-0.0123708	0.29906	0.347626	0.0639086	0.241615	0.213324	0.0180255	0.069396	0.213324	0.184685	0.219037	0.1302	0.0718093	0.361251	0.00275381	0.225956	-0.0840367	0.0467935	0.0861477	0.252355	0.289909	0.122671	0.251447	0.204663	0.0733765	0.2927	0.0728303	0.145844	0.213324	0.195989	0.178977	0.200101	0.252205	0.350214	0.00616854	0.103739	0.0486142	0.186103	-0.0840367	0.175042	0.224931	0.249626	0.148735	0.00646436	0.306158	0.31663	0.0802954	0.349939	0.276937	0.10277	-0.125814	0.264658	0.294145	0.318768	0.392737	0.404077	-0.0952256	-0.0484219	0.0362803	0.520329	0.200101	0.20246	0.328873	-0.125086	-0.171573	0.278456	0.125814	0.0323218	0.287642	-0.0840367	0.114161	0.252844	-0.0540848	0.365379	0.196434	0.224475	0.161137	0.00506701	0.204663	0.109894	0.239181	0.155384	-0.0540848	0.203782	-0.00361358	-0.136375	-0.154946	0.168403	0.205436	-0.0375812	0.00605838	0.161609	0.20246	0.101281	0.213324	0.0643217	0.3613	0.226684	-0.0840367	0.204663	0.315173	0.182355	0.38434	0.156431	0.226684	0.227777	0.109894	0.112021	0.14868	0.200398	0.224931	0.21576	0.122112	-0.00446946	0.220494	0.277804	0.112135	0.220525	-0.0438965	0.263502	0.109894	-0.0158406	0.211493	0.146207	0.279675	0.252175	0.20246	0.324834	0.237773	0.109894	0.123111	0.244892	0.159316	0.109894	0.135752	0.218054	0.306224	0.109894	-0.107614	0.0776196	0.074469	-0.355594	0.234966	0.21576	0.18772	0.360346	0.0733615	0.203372	0.113812	0.218673	0.297694	0.0592204	0.222308	0.277364	0.239181	-0.0136557	0.328546	-0.219788	0.287801	-0.0233523	-0.00382359	-0.228787	0.288159	0.101602	-0.0853028	0.21576	-0.264917	-0.0380538	0.243266	0.285515	0.071108	0.315249	0.0293142	-0.0932991	0.22632	-0.059262	-0.309659	0.21139	0.0376897	0.192666	-0.0890386	0.219037	0.223407	0.240522	0.109894	0.109894	0.376393	0.179345	0.136375	0.390759	0.306797	0.0742869	0.178447	0.109894	0.125814	0.336577	0.223609	0.15786	0.285515	0.142929	0.00163868	0.215031	0.116711	0.0442302	0.0127777	0.21576	0.189473	0.0926521	0.14829	0.149146	0.187039	0.1302	0.109894	0.208113	0.109894	0.174538	0.0961212	0.327918	0.20246	0.310334	-0.166197	-0.0147604	0.204663	-0.0300716	0.109894	0.303107	0.213324	0.0952256	0.187039	0.0952256	0.175363	-0.0840367	0.23859	0.245984	0.1302	0.188084	0.149146	0.208477	0.265039	-0.0540848	0.244384	0.285515	0.259867	0.205564	0.20246	0.20246	0.1302	0.0231454	0.154654	0.0323218	0.109894	0.137995	0.0587415	0.109894	0.297191	0.226825	0.233689	0.0469294	0.120727	0.262371	0.239181	0.109894	-0.021667	0.109894	-0.219788	-0.264917	0.21576	0.109894	0.109894	0.161609	0.135752	0.0339417	-0.219788	0.213696	-0.219788	0.1302	0.174538	0.109894	0.16633	0.122823	-0.0233523	0.1302	0.0323218	0.0708275	0.0887829	0.161609	0.0323218	-0.219788	0.213576	0.1302	0.109894	0.109894	0.187039	0.109894	0.0127777	-0.0129274	0.0136589	0.207192	0.1302	0.1302	0.228505	0.265039	0.109894	-0.00563718	0.0872143	0.239181	0.224931	0.323913	0.109894	0.200395	0.161609	0.0271293	0.107251	0.109894	0.0651265	0.109894	-0.0161888	0.111977	0.211493	0.219037	0.109894	-0.228787	0.109894	0.239181	-0.219788	0.0614308	0.1302	0.109894	0.211493	0.161609	0.161609	0.109894	0.109894	0.219203	0.140016	-0.0969654	0.161609	0.294988	0.0509199	0.242996	0.185276	0.211493	0.187466	0.1302	0.129319	0.109894	0.109894	0.109894	0.211493	0.174538	0.135752	0.0954549	0.161609	0.211493	-0.0427878	0.0588105	0.196512	-0.0517716	0.0969654	0.1302	0.16968	0.174538	0.00110152	0.239181	0.109894	0.161609	0.109894	-0.219788	0.161609	-0.0730311	0.136011	0.183073	0.109894	0.109894	0.040967	0.31226	0.25211	0.033684	0.161609	-0.0934049	-0.20611	0.119846	0.109894	0.171333	0.135752	0.109894	0.071108	0.119846	0.109894	-0.10145	0.109894	0.1302	0.206866	0.224931	0.239181	0.109894	0.109894	0.252539	0.0489077	0.109894	0.109894	0.174538	0.211493	0.1302	0.168784	0.109894	0.187466	0.109894	0.109894	0.109894	-0.0231236	0.0872407	0.200395	0.109894	0.200395	0.135752	-0.205928	0.200395	-0.0540848	-0.118531	-0.174246	0.185276	0.211493	0.0837158	0.109894	0.109894	0.11489	-0.14868	0.239181	0.109894	0.109894	0.135752	0.122823	0.0837158	0.0894438	0.109894	0.135752	0.20246	0.196071	0.1302	0.109894	0.0969654	0.244892	0.0176613	0.109894	0.174538	0.174538	0.171333	0.0711916	0.200395	0.213255	0.152671	0.1302	0.109894	-0.219788	0.239181	0.174538	0.109894	0.109894	0.109894	0.239181	0.135752	0.174538	0.109894	0.183073	0.071108	0.1302	0.0894438	0.0828346	0.0894438	0.071108	0.261061	0.109894	0.109894	0.135752	0.161609	-0.0540848	0.135752	0.109894	0.109894	0.162958	0.109894	-0.2206	0.135752	0.109894	0.0842015	-0.0517716	-0.122823	0.187466	0.071108	0.139673	-0.0452505	0.109894	0.109894	0.0251148	0.174538	0.239181	0.135752	-0.132009	0.135752	0.135752	0.239181	0.135752	0.239181	0.187039	0.135752	0.187039	0.239181	-0.0422985	0.239181	0.239181	0.265039	0.109894	0.239181	0.135752	-0.243071	0.239181	0.239181	0.239181	0.239181	0.137911	-0.156857	0.239181	0.071108	-0.10145	0.109894	0.239181	0.135752	0.109894	-0.0223953	0.109894	0.109894	0.109894	0.109894	0.239181	0.187039	-0.0517716	-0.271966	0.1302	0.139673	-0.0517716	0.112135	0.0019953	0.239181	0.220966	-0.0581793	0.149567	0.0969654	0.139673	0.109894	0.187466	0.135752	0.183073	0.109894	-0.0969654	0.0969654	0.0452505	0.239181	0.122823	-0.0635444	0.196071	0.239181	0.109894	0.223169	0.135752	0.239181	0.0452505	0.119846	-0.0540848	0.174538	0.0969654	0.0204884	0.071108	0.239181	0.0217	0.0940183	0.239181	0.242996	0.239181	0.242996	0.109894	0.109894	0.239181	0.242996	-0.0147604	0.071108	0.239181	0.135752	0.115219	0.071108	0.109894	-0.0969654	0.109894	0.0962732	0.109894	-0.0795671	0.187466	0.109894	0.071108	0.071108	0.071108	0.109894	0.0511633	0.109894	0.109894	0.239181	0.071108	0.187466	-0.122823	-0.0969654	0.200395	-0.10145	0.109894	0.109894	0.0969654	0.239181	0.200395	0.239181	0.183073	0.0452505	-0.0452505	-0.0452505	0.119846	0.156857	0.187466	0.071108	0.109894	-0.139343	-0.0548559	0.071108	0.071108	-0.219788	0.174538	-0.234074	0.0452505	0.239181	-0.0581793	0.239181	0.071108	0.109894	-0.0969654	0.239181	0.239181	0.071108	0.119846	0.122823	0.239181	-0.00330457	0.109894	-0.0969654	0.239181	0.187466	-0.122823	0.071108	0.071108	-0.122823	0.109894	0.0452505	0.187466	0.164127	0.174538	-0.0969654	0.071108	0.187466	0.0452505	0.0515513	0.135752	0.164127	0.071108	-0.314595	0.0452505	-0.14868	-0.161609	0.071108	0.0452505	0.071108	-0.0452505	-0.122823	0.071108	0.071108	0.0452505	0.187466	0.109894	0.122823	0.071108	0.071108	0.0452505	0.0118965	0.0452505	0.129319	0.071108	0.0452505	0.071108	0.0452505	0.220966	0.0452505	0.071108	0.071108	0.071108	-0.161609	0.187466	0.0581793	0.122823	0.174538	0.122823	0.122823	0.239181	0.157738	0.071108	0.187466	0.239181	-0.122823	0.187466	0.0160823	0.071108	0.187466	0.0840367	0.187466	0.122823	-0.0323218	-0.161609	0.239181	0.174538	0.239181	-0.0161924	0.122823	0.187466	0.239181	-0.0581793	0.0452505	0.187466	-0.14868	0.071108	-0.0517716	0.0840367	0.109894	0.0969654	0.0969654	0.174538	0.129319	-0.14868	0.0452505	0.0840367	0.187466	-0.161609	0.0840367	0.0840367	0.0840367	-0.122823	-0.14868	-0.161609	-0.122823	0.0840367	0.187466	0.109894	0.0840367	0.187466	0.239181	0.0840367	-0.0452505	0.0840367	-0.0323218	0.200395	0.0969654	0.187466	0.071108	0.25211	0.25211	-0.0323218	0.187466	0.0452505	0.0840367	-0.14868	-0.0323218	0.135752	-0.122823	-0.0452505	0.239181	0.187466	-0.14868	0.187466	0.0969654	0.0969654	0.0840367	-0.161609	0.0969654	-0.25302	0.187466	0.0840367	-0.071108	0.0840367	-0.14868	0.071108	-0.071108	-0.219788	0.0969654	0.25211	0.122823	0.174538	-0.0581793	0.0969654	0.0969654	0.0840367	0.0840367	-0.071108	0.0969654	0.0969654	0.0969654	0.071108	0.0969654	0.187466	0.0969654	0.0840367	-0.219788	0.0969654	0.0969654	0.0969654	0.0969654	0.0969654	0.0969654	0.0969654	0.0969654	0.0969654	0.0969654	-0.219788	-0.219788	-0.219788	-0.219788	-0.219788	-0.219788	0.0969654	0.0969654	-0.219788	0.0969654	0.0969654	0.0969654
4-Oxofenretinide	-0.161845	-0.0360645	0.185017	0.260541	0.170347	-0.201751	-0.220196	0.0764243	0.364307	0.294919	0.183901	0.36829	-0.0799586	-0.152606	-0.0226968	0.154713	0.252861	0.20093	0.0847411	0.103397	0.284508	0.0532458	-0.0443382	0.0618862	0.279163	0.347207	0.303083	0.0422056	0.223132	0.0847366	0.0430696	0.222307	0.0347548	0.1692	0.152265	0.140082	-0.0807696	0.29691	0.377789	0.309975	0.288066	0.127669	0.251067	0.175505	0.0553599	0.351204	-0.0857523	0.282469	0.167804	0.185699	0.25581	0.381962	-0.13487	0.265157	0.0734868	0.258108	0.0902573	0.254205	0.225459	0.136557	0.0469921	0.224336	0.309206	0.344523	0.239029	-0.175016	-0.113387	0.11901	0.252202	0.00484858	0.139599	-0.0480632	0.199166	-0.299994	0.031683	0.258976	-0.0918538	-0.0238593	0.14191	0.338127	-0.013716	0.0423448	0.13312	0.214457	0.392705	0.261366	-0.0644376	0.141128	0.0211923	0.119677	-0.201932	0.415781	0.133071	0.211821	0.355674	0.360135	-0.0984316	0.155039	0.235863	0.064064	0.172433	0.0531286	-0.0288619	-0.0165753	0.0931586	0.189812	0.260134	0.0541179	0.36242	0.115005	0.287636	0.0884215	0.187976	0.0579903	0.0784444	0.0151517	0.156401	0.238577	0.15894	0.268251	-0.0345258	0.242831	0.111302	0.232511	0.403113	0.0440524	0.00483097	0.0502626	-0.182653	0.0185486	0.0948388	-0.0549898	0.110782	0.0879643	0.141022	-0.0475042	0.148433	-0.0237841	0.0109795	0.264674	0.214402	0.0389689	0.123954	0.213322	0.211039	0.37063	-0.217758	0.129519	0.103547	0.0435146	-0.0683243	-0.0539201	0.153314	0.116226	0.0771943	0.184849	0.204583	0.201266	-0.0357349	0.0136113	0.316873	0.000449238	0.400538	0.0736217	0.168602	0.00548864	0.225203	0.192806	0.0252681	0.0551302	0.298365	0.0854801	0.0383515	0.0201039	-0.0724472	0.348427	0.28419	0.0628842	0.301531	0.206756	0.147387	0.00639245	0.0909105	0.169157	0.0594788	0.0533003	0.22229	0.0172767	0.323423	-0.0974447	0.0720324	0.323694	0.220577	0.236418	-0.00302555	0.145856	-0.01603	0.0773676	0.194607	-0.0939167	0.137691	0.248048	0.193729	0.188188	-0.0421812	0.206169	0.237638	0.402332	0.0916698	0.0543313	0.344743	0.164991	0.115829	0.336638	-0.166099	0.0759268	0.12184	0.0922413	0.274457	0.0041197	0.219855	0.028855	0.133648	0.00387002	0.178975	0.251291	-0.121232	0.360344	0.105739	0.170727	-0.00408698	0.209917	0.213042	0.147316	0.202614	0.0543313	0.0633239	0.135029	0.177397	0.249554	0.23925	-0.0616299	-0.113283	-0.0837638	0.129969	0.0762765	-0.00286389	0.0620548	0.0340812	0.116248	-0.200147	-0.0252129	0.0661686	0.116481	0.0594605	0.204408	0.235073	0.0157514	0.222589	0.349957	0.336942	0.349955	0.364353	0.0299237	0.264592	0.196174	0.112227	0.19125	0.211603	0.196872	0.087177	0.210814	-0.304716	0.00461138	0.092506	0.212531	0.261289	0.115517	0.00483097	-0.146877	0.260067	0.0488406	0.29749	0.00483097	-0.115065	0.39364	0.151998	0.0655535	0.0777969	0.366958	0.152628	0.332678	0.204112	0.0865681	0.0299237	0.087177	0.00461138	0.000544453	0.384821	0.127955	-0.0340485	0.239	0.0204587	0.191043	0.219424	-0.127584	0.371854	0.264425	0.139562	-0.0127362	-0.122424	0.133071	0.164515	0.133071	0.232679	0.207034	0.40397	0.18289	-0.0837638	0.118056	0.0704442	0.14393	0.133071	0.261206	0.143611	0.0332117	0.0988083	0.238825	-0.0658768	0.0785202	0.0434787	0.196019	0.0915073	0.140331	0.0327047	0.174185	-0.017967	-0.0662418	0.0579903	0.0883829	-0.0131754	0.0579903	-0.00684153	0.132665	0.087177	-0.0543313	0.247553	-0.133071	0.0535379	-0.122424	-0.103991	0.0180092	0.00307471	0.265264	0.258864	-0.0230485	-0.0726841	-0.113791	0.0871646	0.146821	0.00705961	0.0579903	0.0744392	0.00262163	-0.0466415	0.210655	0.226248	-0.247258	0.253013	-0.064064	0.178707	-0.122424	0.168134	0.332678	0.216511	0.217119	-0.0322168	-0.00731884	0.0517231	-0.040834	0.104453	-0.00163336	0.0767913	0.0343006	0.220001	0.169863	0.190608	0.265875	0.0215922	0.0495453	0.0188737	0.343904	0.35468	0.141739	-0.07488	0.237244	0.243734	-0.105894	0.300012	0.183844	-0.173971	0.210496	-0.122424	-0.0491823	0.118693	0.00461138	0.373579	0.0989786	0.231238	-0.0397451	-0.0757583	-0.0726841	-0.0837638	0.251291	0.213373	0.00461138	0.0142733	0.177355	-0.0796717	0.0778568	0.197131	0.239453	-0.0399084	0.321918	-0.0579903	-0.07488	-0.0316619	0.0579903	0.106759	0.36913	0.170777	-0.122424	-0.0726841	0.185659	0.0115893	0.166117	0.154332	0.170777	0.142828	-0.0837638	0.143641	-0.109537	0.1317	0.332678	0.135569	0.124898	-0.051391	0.0727753	0.203999	-0.0928863	0.0601675	0.0927584	0.0911986	-0.0837638	0.323587	0.0151517	-0.128672	0.139695	0.200903	-0.07488	0.0175016	0.223458	-0.0837638	0.116519	0.154443	0.275675	-0.0837638	0.135311	0.0323334	0.260653	-0.0837638	0.0130502	0.0321284	0.197274	-0.0401081	0.179948	0.135569	0.0745901	0.150557	0.0210806	0.197525	0.122352	0.318142	0.232119	-0.135239	0.00812306	0.201803	0.251291	-0.0676937	0.128946	0.199744	0.122193	-0.0568737	0.158799	0.0968389	0.143611	0.0420801	0.13423	0.135569	0.150858	0.0945534	0.0106601	0.133071	0.212631	0.180524	0.182392	-0.0111991	0.147184	0.153273	-0.0979177	0.0564417	-0.0575306	0.205246	0.186287	0.132665	0.0582565	-0.0669678	-0.0837638	-0.0837638	0.172152	0.0702345	-0.170777	0.279548	-0.000954632	0.401625	0.0959606	-0.0837638	0.0604343	0.154361	0.0689511	0.116332	0.133071	-0.164243	-0.326853	0.248815	-0.103265	-0.00504258	-0.110893	0.135569	0.0327757	-0.111945	0.196654	0.247697	0.228812	0.087177	-0.0837638	0.0332117	-0.0837638	-0.0193301	0.0436543	0.220504	-0.07488	0.274749	-0.214662	-0.115724	-0.0726841	0.222883	-0.0837638	0.243052	0.0579903	0.0165151	0.228812	0.0165151	0.033158	-0.122424	0.0511643	0.408521	0.087177	0.0785828	0.247697	0.0310338	0.264178	0.00461138	-0.127125	0.133071	0.264592	0.327942	-0.07488	-0.07488	0.087177	0.283526	-0.0509447	-0.173971	-0.0837638	0.202223	-0.0941903	-0.0837638	0.170621	-0.0789162	0.1564	0.0822574	-0.0166888	0.141739	0.251291	-0.0837638	-0.00308524	-0.0837638	0.199744	0.150858	0.135569	-0.0837638	-0.0837638	-0.0579903	0.135311	-0.0680375	0.199744	-0.0186651	0.199744	0.087177	-0.0193301	-0.0837638	-0.0658768	-0.00644337	-0.0568737	0.087177	-0.173971	-0.0480934	-0.131534	-0.0579903	-0.173971	0.199744	0.171515	0.087177	-0.0837638	-0.0837638	0.228812	-0.0837638	-0.110893	-0.0843903	0.148662	0.260774	0.087177	0.087177	0.121776	0.264178	-0.0837638	0.00763591	-0.0473674	0.251291	0.332678	0.221593	-0.0837638	0.173971	-0.0579903	0.0607973	0.307309	-0.0837638	-0.149877	-0.0837638	-0.031264	-0.138473	0.0151517	0.132665	-0.0837638	0.0968389	-0.0837638	0.251291	0.199744	0.12837	0.087177	-0.0837638	0.0151517	-0.0579903	-0.0579903	-0.0837638	-0.0837638	0.33136	0.10145	-0.070877	-0.0579903	0.161398	0.290844	0.0265703	0.094643	0.0151517	0.109537	0.087177	0.017128	-0.0837638	-0.0837638	-0.0837638	0.0151517	-0.0193301	0.135311	-0.0287981	-0.0579903	0.0151517	-0.0459156	0.260067	0.276024	0.1603	-0.225518	0.087177	-0.0246613	-0.0193301	-0.194995	0.251291	-0.0837638	-0.0579903	-0.0837638	-0.199744	-0.0579903	-0.155908	-0.0223226	0.232326	-0.0837638	-0.0837638	0.113791	0.0894718	0.225518	-0.245548	-0.0579903	-0.167147	-0.249541	-0.00175672	-0.0837638	0.000907422	0.135311	-0.0837638	0.212631	-0.00175672	-0.0837638	0.214319	-0.0837638	0.087177	0.152615	0.332678	0.251291	-0.0837638	-0.0837638	0.169688	-0.173915	-0.0837638	-0.0837638	-0.0193301	0.0151517	0.087177	0.00635196	-0.0837638	0.109537	-0.0837638	-0.0837638	-0.0837638	-0.107983	-0.189725	0.173971	-0.0837638	0.173971	0.135311	-0.13811	0.173971	0.00461138	-0.0582565	0.0963682	0.094643	0.0151517	0.124288	-0.0837638	-0.0837638	0.0324857	0.00644337	0.251291	-0.0837638	-0.0837638	0.135311	-0.00644337	0.124288	0.233643	-0.0837638	0.135311	-0.07488	0.246818	0.087177	-0.0837638	-0.225518	0.154443	-0.125769	-0.0837638	-0.0193301	-0.0193301	0.000907422	0.200177	0.173971	0.0520427	0.116602	0.087177	-0.0837638	0.199744	0.251291	-0.0193301	-0.0837638	-0.0837638	-0.0837638	0.251291	0.135311	-0.0193301	-0.0837638	0.232326	0.212631	0.087177	0.233643	0.115504	0.233643	0.212631	0.179624	-0.0837638	-0.0837638	0.135311	-0.0579903	0.121653	0.135311	-0.0837638	-0.0837638	0.269141	-0.0837638	0.153855	0.135311	-0.0837638	0.0951449	0.1603	0.070877	0.109537	0.212631	0.143831	-0.161084	-0.0837638	-0.0837638	-0.341681	-0.0193301	0.251291	0.135311	-0.0932357	0.135311	0.135311	0.251291	0.135311	0.251291	0.228812	0.135311	0.228812	0.251291	0.179185	0.251291	0.251291	0.264178	-0.0837638	0.251291	0.135311	-0.101813	0.251291	0.251291	0.251291	0.251291	0.151297	-0.00241548	0.251291	0.212631	0.0612654	-0.0837638	0.251291	0.135311	-0.0837638	0.0165151	-0.0837638	-0.0837638	-0.0837638	-0.0837638	0.251291	0.228812	0.1603	-0.0500664	0.087177	0.143831	0.1603	-0.0928863	0.0744613	0.251291	0.0718057	-0.251291	-0.0510728	-0.225518	0.143831	-0.0837638	0.109537	0.135311	0.232326	-0.0837638	-0.070877	-0.225518	-0.0451036	0.251291	-0.00644337	0.0833014	0.246818	0.251291	-0.0837638	0.0757583	0.135311	0.251291	-0.0451036	-0.00175672	0.121653	-0.0193301	-0.225518	0.0432591	0.212631	0.251291	0.0895925	0.26857	0.251291	0.0265703	0.251291	0.0265703	-0.0837638	-0.0837638	0.251291	0.0265703	-0.115724	0.212631	0.251291	0.135311	0.0149321	0.212631	-0.0837638	-0.070877	-0.0837638	-0.126703	-0.0837638	-0.23357	0.109537	-0.0837638	0.212631	0.212631	0.212631	-0.0837638	0.0782198	-0.0837638	-0.0837638	0.251291	0.212631	0.109537	0.070877	-0.070877	0.173971	0.178307	-0.0837638	-0.0837638	-0.225518	0.251291	0.173971	0.251291	0.232326	-0.0451036	-0.161084	-0.161084	-0.00175672	-0.169743	0.109537	0.212631	-0.0837638	0.0933255	-0.142514	0.212631	0.212631	-0.135311	-0.0193301	0.122092	-0.0451036	0.251291	-0.251291	0.251291	0.212631	-0.0837638	-0.070877	0.251291	0.251291	0.212631	-0.00175672	-0.00644337	0.251291	-0.209488	-0.0837638	-0.070877	0.251291	0.109537	0.070877	0.212631	0.212631	0.070877	-0.0837638	-0.0451036	0.109537	0.0434787	-0.0193301	-0.070877	0.212631	0.109537	-0.0451036	0.129777	0.135311	0.0434787	0.212631	0.11221	-0.0451036	0.00644337	-0.148197	0.212631	-0.0451036	0.212631	-0.161084	0.070877	0.212631	0.212631	-0.0451036	0.109537	-0.0837638	-0.00644337	0.212631	0.212631	-0.0451036	0.0441375	-0.0451036	0.017128	0.212631	-0.0451036	0.212631	-0.0451036	0.0718057	-0.0451036	0.212631	0.212631	0.212631	-0.148197	0.109537	0.186858	-0.00644337	-0.0193301	-0.00644337	-0.00644337	0.251291	-0.162277	0.212631	0.109537	0.251291	0.070877	0.109537	-0.0175672	0.212631	0.109537	0.238405	0.109537	-0.00644337	-0.0966505	-0.148197	0.251291	-0.0193301	0.251291	-0.0142733	-0.00644337	0.109537	0.251291	-0.251291	-0.0451036	0.109537	0.00644337	0.212631	0.1603	0.238405	-0.0837638	-0.225518	-0.225518	-0.0193301	0.017128	0.00644337	-0.0451036	0.238405	0.109537	-0.148197	0.238405	0.238405	0.238405	0.070877	0.00644337	-0.148197	0.070877	0.238405	0.109537	-0.0837638	0.238405	0.109537	0.251291	0.238405	-0.161084	0.238405	-0.0966505	0.173971	-0.225518	0.109537	0.212631	0.225518	0.225518	-0.0966505	0.109537	-0.0451036	0.238405	0.00644337	-0.0966505	0.135311	0.070877	-0.161084	0.251291	0.109537	0.00644337	0.109537	-0.225518	-0.225518	0.238405	-0.148197	-0.225518	-0.278659	0.109537	0.238405	-0.186858	0.238405	0.00644337	0.212631	-0.186858	0.0837638	-0.225518	0.225518	-0.00644337	-0.0193301	-0.251291	-0.225518	-0.225518	0.238405	0.238405	-0.186858	-0.225518	-0.225518	-0.225518	0.212631	-0.225518	0.109537	-0.225518	0.238405	-0.135311	-0.225518	-0.225518	-0.225518	-0.225518	-0.225518	-0.225518	-0.225518	-0.225518	-0.225518	-0.225518	-0.135311	-0.135311	-0.135311	0.0837638	-0.135311	0.0193301	-0.225518	-0.225518	-0.135311	-0.225518	-0.225518	-0.225518
Aminopterin	0.0655782	-0.0982774	-0.300164	0.240969	0.134314	0.0876913	0.160622	0.302019	0.0831439	-0.00269499	0.140743	-0.127627	-0.210196	0.0584813	0.0390517	0.0475217	-0.0343261	0.00166347	0.0876171	-0.0993616	-0.000361759	0.106722	0.0482482	0.138403	0.034049	-0.0467558	-0.119709	-0.133588	0.176575	0.154095	-0.0262919	-0.0080552	-0.122461	0.134652	-0.0126735	-0.094633	0.225277	0.067468	0.0917029	0.12394	0.0222427	0.15131	-0.337431	-0.190296	0.254142	0.281948	0.41245	0.157014	0.03515	-0.00952016	-0.108638	0.0445909	0.0461839	0.262703	0.0661904	0.0188178	-0.0157471	0.00309591	0.0972389	-0.105563	0.0704654	-0.0179411	0.0652572	0.172651	0.151117	-0.0844901	0.160568	0.0217819	-0.0533313	0.0268065	0.0776432	-0.157336	-0.0243472	0.198954	-0.239339	0.0172904	-0.0519876	0.11264	-0.287269	0.0191376	0.21462	-0.0455603	-0.0243944	-0.0180101	0.121842	0.320616	-0.0276886	-0.155113	-0.0585364	0.092919	-0.0613593	-0.12251	-0.184013	-0.37292	0.126961	0.117508	0.0659029	0.0335717	0.25941	0.132166	-0.00641198	-0.110433	0.307171	0.160345	-0.0357974	0.119867	0.077092	0.215054	0.205058	-0.0568171	-0.098306	0.238385	0.139301	-0.128559	0.04549	0.0514799	0.114637	0.17955	-0.108007	-0.176272	-0.266657	-0.164109	0.203842	0.16239	0.277134	-0.0184014	0.00961446	0.0878678	0.00952346	-0.30062	-0.137448	0.101991	0.123195	-0.223421	0.194841	-0.0482852	0.211797	0.0494597	0.080445	-0.0568018	-0.0431919	0.115802	0.03621	0.062463	-0.0678326	-0.0433778	0.0381636	-0.314667	0.273237	0.182651	-0.133672	0.0857584	0.259384	-0.218499	0.193809	-0.104013	0.128473	-0.0712129	0.146361	-0.12251	0.33017	0.0687681	0.177663	0.141972	0.153765	0.0909203	-0.214314	0.108625	-0.0822054	-0.075427	0.298083	0.0698425	0.163548	-0.0469934	0.163446	-0.0333492	0.15478	0.12854	-0.169642	-0.0142689	-0.30183	0.0990839	0.0983743	-0.108073	0.249777	-0.119837	0.140605	-0.11728	0.0944692	0.105063	-0.0309967	-0.076396	0.0541378	-0.11903	0.00447156	0.0954832	0.0405268	-0.171836	0.0473755	-0.00377426	-0.0313906	0.136603	0.142408	0.239033	0.192037	0.0983743	0.00490091	-0.0707186	0.14262	0.0194103	0.322427	0.219343	0.00670169	0.167086	0.0168431	0.131592	0.149573	-0.0545962	0.226006	0.191377	-0.0735081	-0.130821	0.374237	0.255723	-0.0978216	-0.128559	0.158546	-0.185615	0.162733	0.272925	-0.139159	0.25684	0.11728	0.198933	0.047187	-0.19831	0.261983	0.0399276	0.123664	-0.0166054	-0.152924	0.142881	-0.266657	0.192838	0.169305	-0.0646896	0.211015	0.165172	0.0874551	0.199181	0.235505	-0.131432	0.230906	0.224033	0.100125	0.191151	0.313565	0.0955873	0.118452	-0.192553	0.0719567	0.154588	0.135278	0.0849875	-0.171863	0.176798	0.15127	0.112094	-0.111671	-0.219468	0.176224	0.0724841	-0.192916	-0.184013	0.00802594	0.0126942	0.147373	0.0227802	0.00961446	0.23051	-0.0390263	-0.116468	0.0332853	0.00961446	-0.184013	-0.12754	-0.0471111	0.214315	0.10217	0.0601353	-0.228123	-0.0592689	0.0644843	-0.228123	-0.0893683	0.176224	-0.184013	-0.0643733	0.145006	-0.168311	0.198317	-0.168311	0.305424	-0.0592689	0.102047	0.274995	0.166406	-0.198984	-0.228123	0.222715	0.135701	-0.184013	0.0673696	-0.184013	0.102047	0.0293845	-0.182337	0.0394378	0.192838	0.0872984	0.247758	-0.00862372	-0.184013	-0.213996	-0.184013	0.00643733	0.181261	0.310035	0.0514799	0.0939028	0.0933454	-0.0364588	-0.0170205	-0.0822721	-0.0102207	0.0541378	-0.0643733	-0.228123	-0.128559	0.279018	0.00961446	-0.128559	0.0269831	0.0716153	0.176224	0.0483412	-0.0569762	-0.184013	-0.0464695	0.135701	-0.0718164	0.226293	-0.106243	-0.113657	-0.0960282	0.0329913	0.265554	0.304365	-0.217989	-0.228123	-0.0844805	-0.128559	0.342521	0.255446	-0.228123	-0.176272	-0.143645	0.00961446	-0.133732	-0.0909273	0.0929184	0.135701	0.102207	-0.0592689	0.0716153	0.114184	-0.128559	0.0749531	0.199557	0.159525	0.0193235	0.152685	0.317481	0.0706094	0.107797	0.311412	0.11728	0.0211225	0.179624	-0.119493	0.114184	-0.0146923	0.180364	-0.228123	0.266041	0.336571	-0.228123	0.114184	0.109506	0.119091	-0.128559	-0.176272	0.135701	-0.228123	0.00670169	-0.184013	0.0622552	0.253122	0.10604	0.220277	0.232694	0.265554	0.192838	-0.128559	0.262544	-0.184013	-0.0217847	-0.131432	-0.00683966	0.167169	0.396282	-0.266657	0.0388067	-0.184013	-0.128559	0.266041	-0.266657	-0.128559	-0.215593	0.114278	0.320861	0.135701	0.265554	-0.228123	-0.0425365	-0.113067	0.238704	0.320861	0.00925366	0.192838	0.0846402	0.092848	0.0997083	-0.0592689	0.0766444	0.182092	0.332086	0.152283	0.124745	0.315938	0.345877	0.108991	0.0983743	0.192838	-0.12754	0.0514799	0.135989	0.113885	0.0766444	0.266041	0.236587	0.0263503	0.192838	0.02251	-0.12251	-0.228123	0.192838	-0.128559	0.0637924	-0.184013	0.192838	-0.098306	-0.0305024	0.0826794	-0.105612	-0.0308631	0.0766444	-0.228123	-0.0851193	-0.0592689	-0.0632406	0.191086	-0.0390263	-0.228123	0.250343	-0.00265692	0.110384	-0.128559	0.0766444	0.21208	-0.128559	0.168424	0.305959	-0.0042245	-0.0492893	-0.184013	0.190265	0.181704	0.0766444	0.0704654	-0.0148863	0.00229268	-0.184013	0.0499951	-0.221981	-0.228123	-0.184013	-0.028968	0.207624	-0.0249714	0.253269	0.200563	-0.0656942	0.043438	0.0716153	-0.228123	0.152685	0.192838	0.192838	-0.0960282	0.0766444	0.134983	-0.0325385	0.0597861	0.124723	0.389203	0.192838	-0.0378193	-0.116029	0.349285	-0.022933	-0.184013	0.135385	-0.028968	0.0963588	0.261315	-0.0394455	0.186204	0.0766444	0.0749531	-0.115622	0.182092	-0.0592689	-0.0592689	0.176224	0.192838	0.00643733	0.192838	0.178554	0.10604	-0.0464695	0.266041	-0.213996	-0.130041	-0.184013	0.265554	-0.184013	0.192838	-0.0237951	-0.128559	0.176222	-0.0592689	0.176222	0.0514799	0.135701	0.286	0.02414	0.176224	-0.028968	-0.0592689	-0.0042245	0.278544	-0.184013	-0.0967336	-0.184013	-0.171863	-0.12251	0.266041	0.266041	0.176224	-0.000881802	-0.184013	-0.128559	0.192838	0.0456773	0.151846	0.192838	0.0305472	0.0749531	-0.0843884	0.0858875	-0.0592689	-0.228123	-0.128559	0.192838	0.0102595	0.192838	-0.128559	0.0704654	0.0766444	0.192838	0.192838	-0.128559	-0.128559	0.0946508	-0.128559	0.0410136	-0.128559	0.176224	0.178554	0.192838	0.0514799	-0.128559	0.305959	0.176224	-0.128559	0.136592	0.0305472	-0.128559	-0.128559	-0.128559	0.0578462	0.176224	0.192838	0.192838	-0.0592689	0.192838	0.186204	-0.0042245	-0.184013	-0.159518	0.176224	0.176224	0.0329913	0.278544	0.192838	-0.0308218	-0.228123	-0.128559	-0.0592689	-0.0551196	0.192838	0.292828	-0.128559	0.200965	0.122648	0.192838	0.223184	0.192838	0.0343352	-0.228123	0.0514799	0.0716153	0.192838	-0.0492893	0.192838	-0.128559	-0.128559	-0.147082	0.176224	0.192838	0.0514799	-0.128559	-0.128559	0.192838	0.192838	-0.0531838	0.106417	0.0642794	-0.128559	0.0410136	-0.0912665	-0.184013	-0.184013	0.0514799	-0.128559	0.176224	-0.184013	0.192838	0.192838	0.192838	0.0514799	0.178554	-0.128559	-0.16428	-0.128559	0.0514799	-0.0712129	-0.228123	0.249489	0.201295	-0.128559	0.176224	0.122923	0.178554	-0.184013	-0.128559	0.192838	-0.128559	0.192838	-0.128559	-0.128559	0.0514799	-0.10863	-0.0531838	0.192838	0.192838	0.0766444	-0.228123	-0.128559	-0.228123	-0.128559	0.106819	0.233554	-0.0531838	0.192838	-0.117481	-0.128559	0.192838	0.0499951	-0.0531838	0.192838	0.141418	0.192838	0.176224	0.080445	-0.0592689	-0.128559	0.192838	0.192838	-0.228123	0.0514799	0.192838	0.192838	0.178554	0.0514799	0.176224	-0.228123	0.192838	-0.128559	0.192838	0.192838	0.192838	0.00643733	0.245595	0.292828	0.192838	0.292828	-0.128559	0.120096	0.292828	-0.184013	-0.0126735	0.0571313	-0.184013	0.0514799	0.211275	0.192838	0.192838	-0.0126735	0.235691	-0.128559	0.192838	0.192838	-0.128559	-0.128559	0.211275	-0.184013	0.192838	-0.128559	0.266041	-0.184013	0.176224	0.192838	-0.128559	-0.12251	-0.228123	0.192838	0.178554	0.178554	-0.117481	0.0877086	0.292828	-0.184013	-0.184013	0.176224	0.192838	-0.128559	-0.128559	0.178554	0.192838	0.192838	0.192838	-0.128559	-0.128559	0.178554	0.192838	-0.0531838	0.0499951	0.176224	-0.184013	0.21809	-0.184013	0.0499951	-0.184013	0.192838	0.192838	-0.128559	-0.128559	0.0904246	-0.128559	0.192838	0.192838	-0.117481	0.192838	0.125569	-0.128559	0.192838	-0.0678105	0.201295	-0.128559	-0.128559	0.0499951	-0.0592689	-0.128559	0.192838	0.192838	0.0305472	0.178554	-0.128559	-0.128559	0.253871	-0.128559	-0.128559	-0.128559	-0.128559	-0.128559	-0.0592689	-0.128559	-0.0592689	-0.128559	0.0704654	-0.128559	-0.128559	0.278544	0.192838	-0.128559	-0.128559	0.0571313	-0.128559	-0.128559	-0.128559	-0.128559	-0.0531838	-0.0427174	-0.128559	0.0499951	-0.0531838	0.192838	-0.128559	-0.128559	0.192838	0.103802	0.192838	0.192838	0.192838	0.192838	-0.128559	-0.0592689	0.201295	0.16235	0.176224	-0.0592689	0.201295	0.315938	-0.159518	-0.128559	-0.184013	0.16427	0.0320976	-0.128559	-0.0592689	0.192838	-0.128559	-0.128559	-0.0531838	0.192838	0.0642794	-0.128559	0.249975	-0.128559	-0.128559	-0.0126735	-0.184013	-0.128559	0.192838	-0.184013	-0.128559	-0.128559	0.249975	-0.0531838	0.0904246	0.178554	-0.128559	-0.0531838	0.0499951	-0.128559	-0.184013	-0.0912665	-0.128559	-0.184013	-0.128559	-0.184013	0.192838	0.192838	-0.128559	-0.184013	-0.184013	0.0499951	-0.128559	-0.128559	0.124745	0.0499951	0.192838	0.0642794	0.192838	0.0410136	0.192838	0.145443	-0.128559	0.192838	0.0499951	0.0499951	0.0499951	0.192838	-0.0030175	0.192838	0.192838	-0.128559	0.0499951	-0.128559	-0.128559	0.0642794	0.292828	0.221254	0.192838	0.192838	-0.128559	-0.128559	0.292828	-0.128559	-0.0531838	0.249975	-0.128559	-0.128559	-0.0531838	-0.184013	-0.128559	0.0499951	0.192838	0.346851	0.0205676	0.0499951	0.0499951	-0.128559	0.178554	-0.0193506	0.249975	-0.128559	0.16427	-0.128559	0.0499951	0.192838	0.0642794	-0.128559	-0.128559	0.0499951	-0.0531838	-0.128559	-0.128559	-0.0427174	0.192838	0.0642794	-0.128559	-0.128559	-0.128559	0.0499951	0.0499951	-0.128559	0.192838	0.249975	-0.128559	0.0933454	0.178554	0.0642794	0.0499951	-0.128559	0.249975	-0.184013	-0.128559	0.0933454	0.0499951	0.0904246	0.249975	0.235691	0.0785637	0.0499951	0.249975	0.0499951	-0.128559	-0.128559	0.0499951	0.0499951	0.249975	-0.128559	0.192838	-0.128559	0.0499951	0.0499951	0.249975	-0.00937105	0.249975	-0.184013	0.0499951	0.249975	0.0499951	0.249975	-0.184013	0.249975	0.0499951	0.0499951	0.0499951	0.0785637	-0.128559	-0.128559	-0.128559	0.178554	-0.128559	-0.128559	-0.128559	-0.184013	0.0499951	-0.128559	-0.128559	-0.128559	-0.128559	0.0305472	0.0499951	-0.128559	-0.128559	-0.128559	-0.128559	-0.128559	0.0785637	-0.128559	0.178554	-0.128559	-0.184013	-0.128559	-0.128559	-0.128559	0.16427	0.249975	-0.128559	0.235691	0.0499951	0.201295	-0.128559	0.192838	-0.128559	-0.128559	0.178554	-0.184013	0.235691	0.249975	-0.128559	-0.128559	0.0785637	-0.128559	-0.128559	-0.128559	-0.128559	0.235691	0.0785637	-0.128559	-0.128559	-0.128559	0.192838	-0.128559	-0.128559	-0.128559	-0.128559	-0.128559	-0.128559	-0.128559	0.292828	-0.128559	-0.128559	0.0499951	-0.128559	-0.128559	-0.128559	-0.128559	0.249975	-0.128559	0.235691	-0.128559	-0.128559	-0.128559	-0.128559	-0.128559	-0.128559	0.235691	-0.128559	-0.128559	-0.128559	-0.128559	0.0785637	-0.128559	-0.184013	-0.128559	-0.128559	0.121417	-0.128559	0.235691	0.0499951	0.121417	0.149985	-0.128559	-0.128559	-0.128559	0.178554	0.16427	-0.128559	-0.128559	-0.128559	-0.128559	0.121417	-0.128559	-0.128559	-0.128559	0.0499951	-0.128559	-0.128559	-0.128559	-0.128559	-0.128559	-0.128559	-0.128559	-0.128559	-0.128559	-0.128559	-0.128559	-0.128559	-0.128559	-0.128559	-0.128559	-0.128559	-0.128559	-0.128559	0.149985	-0.128559	0.107132	-0.128559	-0.128559	-0.128559	-0.128559	-0.128559	-0.128559
Caprylaldehyde	0.0514545	-0.227291	-0.128891	0.245307	0.358357	0.183564	0.175756	0.152095	-0.00291722	-0.147071	-0.0933334	-0.518358	-0.350704	0.157929	-0.185948	-0.0318451	-0.38501	-0.345026	-0.079954	-0.0935612	-0.116249	0.0170975	-0.0123997	0.43023	-0.3446	0.0808935	-0.277604	-0.101391	0.0362501	-0.0548015	-0.279969	-0.152006	-0.0923102	0.0358079	-0.0186899	-0.0546993	-0.198325	0.0533519	-0.297176	-0.17723	-0.0520428	-0.0189585	-0.422552	-0.0705977	0.192728	0.0824782	0.152795	-0.0496825	-0.231683	-0.117987	-0.272544	-0.102734	-0.134631	-0.0449937	-0.188514	-0.298301	-0.0358079	-0.285841	-0.114103	0.0298243	0.102312	-0.291715	0.0394935	0.050843	-0.196485	0.0606436	-0.0478831	0.0757834	0.115795	-0.0461132	-0.295078	-0.14167	-0.265101	0.22446	-0.0696479	-0.437332	-0.328858	-0.186207	-0.279635	0.0593419	-0.0159772	-0.223657	-0.214757	-0.411578	-0.0887434	-0.159187	-0.217303	0.18074	0.0312257	0.132055	-0.241396	-0.406641	-0.257098	-0.204876	0.187758	-0.0809131	0.163801	0.222097	0.0289259	0.431319	-0.229902	-0.188442	0.0922129	-0.0832173	-0.131304	-0.181282	-0.214216	0.0717169	0.0289123	-0.261774	-0.218222	-0.09107	-0.269846	0.0966349	-0.296622	-0.0915539	-0.271337	-0.0210836	-0.123251	-0.425379	-0.105947	-0.340862	0.295765	-0.193326	0.0074691	0.138536	-0.293983	-0.0570037	0.213007	-0.257438	-0.185094	0.0582471	-0.264738	-0.207174	0.323139	-0.107331	-0.0962269	-0.327233	0.111314	-0.260864	-0.164825	-0.0189122	-0.375793	0.0673308	0.0261451	-0.0294595	-0.190223	-0.285301	-0.0312736	-0.0997241	-0.12632	-0.0236418	-0.070096	-0.231789	-0.0936943	-0.512233	-0.0186853	-0.0905461	-0.106768	-0.373979	0.0435855	-0.0994452	-0.0371994	0.237251	-0.0793237	-0.224185	-0.475375	-0.0291673	0.0776162	-0.167228	-0.335089	-0.0631118	0.0788208	-0.0494239	-0.163028	-0.111214	0.108073	-0.218562	-0.270781	-0.173981	-0.0214635	-0.0298615	-0.0347161	-0.351116	-0.0848073	-0.155898	-0.0228656	-0.278753	-0.0527434	-0.0731899	-0.487918	-0.31099	-0.125756	0.0392273	-0.313598	-0.163921	0.0393001	-0.359118	-0.105943	-0.0795724	-0.10458	0.0195934	-0.100304	0.0371208	-0.0316054	-0.224863	-0.158129	-0.437718	0.185145	-0.0752259	-0.156594	-0.0559202	-0.0774717	-0.180895	-0.091261	-0.0592047	-0.129046	-0.311914	-0.251823	-0.12794	0.183205	-0.106297	-0.105788	0.142419	-0.0169153	-0.212597	0.205122	-0.0792202	-0.00411903	-0.230337	-0.106349	-0.0976596	-0.00890845	-0.0452064	-0.179615	-0.0267618	0.0591776	-0.187732	0.0529507	-0.204828	-0.383823	-0.248866	0.0515418	-0.0450963	-0.21729	-0.0580553	-0.165602	0.0754922	-0.0949874	-0.0449308	0.0275255	-0.212186	-0.0627026	-0.139226	-0.353243	-0.101588	0.135678	0.141263	0.116706	-0.0925346	-0.310176	-0.162633	-0.15513	-0.0136611	-0.423947	0.026796	0.202425	0.0147736	-0.195841	-0.240027	-0.190573	0.222075	0.139873	-0.35919	-0.240527	0.120362	-0.147162	-0.187529	-0.293983	0.0106415	0.260025	-0.326221	-0.331394	-0.293983	-0.0147101	-0.369261	-0.221982	-0.0404781	-0.0395973	-0.123023	-0.15587	-0.313303	-0.0395677	-0.129015	-0.240593	-0.190573	-0.35919	-0.129015	-0.104725	-0.416556	-0.0502691	-0.39078	-0.0897434	-0.0867238	-0.074474	0.145345	0.0309708	-0.427552	0.0774813	0.0977014	-0.173943	-0.257098	-0.209349	-0.257098	-0.339527	-0.0877267	-0.477094	-0.0567927	-0.0450963	-0.144921	-0.168293	-0.267501	-0.257098	-0.309852	-0.259293	0.106151	-0.0344841	0.0644666	0.115485	-0.104725	-0.0160274	-0.104651	-0.105223	-0.253414	0.0854219	-0.00360126	-0.157322	0.0132462	0.0966349	-0.13845	-0.185962	0.0966349	0.11406	-0.2045	-0.190573	-0.208369	0.0997243	0.183327	-0.0136091	-0.173943	-0.121393	0.0347161	0.139167	-0.293315	-0.350134	0.0448194	0.0204185	0.13845	-0.203831	-0.311195	-0.163785	0.0966349	-0.0816168	-0.0205952	0.185991	-0.0168624	0.0348384	-0.212967	-0.31515	-0.150063	-0.0998575	-0.173943	-0.255401	-0.313303	-0.280711	-0.260011	0.264135	0.0798579	-0.054618	-0.120668	0.190579	-0.0332063	-0.0609333	-0.218653	-0.186833	-0.148228	-0.101015	0.131918	-0.084185	-0.279622	-0.00388936	-0.418466	-0.0256286	-0.197242	0.0164665	0.0136611	-0.195064	-0.169547	0.0529411	-0.121756	0.186827	-0.417743	-0.173943	0.0557067	-0.0847894	-0.35919	-0.101493	-0.112503	-0.252232	0.0368354	0.19672	0.0204185	-0.0450963	-0.212597	-0.088591	-0.35919	-0.00131732	-0.250504	-0.00743966	-0.117038	-0.0655407	-0.0849484	-0.173581	-0.28542	-0.148173	0.0164665	-0.0286343	0.0966349	-0.169835	0.0261269	-0.166394	-0.173943	0.0204185	-0.352567	-0.138694	-0.0396138	-0.0233847	-0.166394	0.103248	-0.0450963	-0.0989626	0.225481	-0.0197052	-0.313303	-0.208492	-0.165443	-0.0381791	-0.124297	-0.0726723	0.00746483	-0.0465454	-0.0251346	-0.131806	-0.0450963	-0.383777	-0.0915539	0.0205044	-0.121449	-0.0778442	0.0164665	0.216348	-0.0762026	-0.0450963	-0.0959963	-0.334059	-0.211032	-0.0450963	-0.238366	0.187104	-0.214285	-0.0450963	-0.307827	-0.34817	-0.159862	-0.283614	-0.1901	-0.208492	-0.358374	-0.0283779	-0.0206381	-0.368049	-0.162261	0.21575	-0.152967	0.102765	0.0225012	-0.0748678	-0.212597	-0.070586	-0.00648227	-0.186827	0.0873346	-0.00153688	-0.128652	-0.23141	-0.259293	-0.207437	0.0643082	-0.208492	-0.105386	0.0426419	-0.242596	-0.257098	-0.225481	-0.260587	0.218653	-0.222408	-0.219016	-0.124487	0.150755	-0.113046	-0.0324805	-0.0769945	-0.245318	-0.2045	-0.279259	0.133732	-0.0450963	-0.0450963	-0.0062041	-0.0415532	0.269461	-0.0563141	0.0722221	-0.0898202	0.0263465	-0.0450963	-0.230629	0.0931435	-0.0456672	-0.192161	-0.257098	0.266557	-0.00961712	-0.22446	-0.0622391	-0.00302506	-0.127561	-0.208492	0.0229074	-0.164361	-0.230665	-0.332185	-0.218895	-0.190573	-0.0450963	0.106151	-0.0450963	0.0708656	-0.0937768	-0.224097	0.0164665	-0.270382	-0.0372801	-0.0131732	0.0204185	-0.195403	-0.0450963	-0.118265	0.0966349	-0.0520776	-0.218895	-0.0520776	-0.199574	-0.173943	0.106484	0.0557067	-0.190573	-0.0437307	-0.332185	0.118853	0.238366	-0.35919	0.258822	-0.257098	-0.423947	-0.326801	0.0164665	0.0164665	-0.190573	-0.144444	0.0783807	0.186827	-0.0450963	0.0987884	0.0249755	-0.0450963	-0.106264	0.0353156	-0.0329295	0.126627	-0.247218	-0.0691344	-0.212597	-0.0450963	-0.140265	-0.0450963	-0.186827	-0.105386	-0.208492	-0.0450963	-0.0450963	-0.148173	-0.238366	0.0308303	-0.186827	0.200453	-0.186827	-0.190573	0.0708656	-0.0450963	0.115485	0.212597	-0.00153688	-0.190573	0.186827	0.0281255	0.148638	-0.148173	0.186827	-0.186827	-0.0933797	-0.190573	-0.0450963	-0.0450963	-0.218895	-0.0450963	-0.127561	-0.0226819	-0.0981406	-0.348225	-0.190573	-0.190573	-0.229541	0.238366	-0.0450963	-0.303226	-0.290147	-0.212597	-0.313303	-0.233533	-0.0450963	-0.019327	-0.148173	-0.0880057	-0.132382	-0.0450963	0.153353	-0.0450963	-0.107894	-0.136636	-0.0915539	-0.2045	-0.0450963	-0.23141	-0.0450963	-0.212597	-0.186827	-0.031547	-0.190573	-0.0450963	-0.0915539	-0.148173	-0.148173	-0.0450963	-0.0450963	-0.313742	0.0143349	-0.135289	-0.148173	-0.0966037	0.026089	-0.24129	-0.0261269	-0.0915539	-0.0837502	-0.190573	-0.269612	-0.0450963	-0.0450963	-0.0450963	-0.0915539	0.0708656	-0.238366	-0.0714267	-0.148173	-0.0915539	-0.196516	-0.22446	-0.171691	-0.133708	-0.122404	-0.190573	-0.104515	0.0708656	0.0603773	-0.212597	-0.0450963	-0.148173	-0.0450963	0.0322116	-0.148173	-0.217578	-0.278533	-0.223725	-0.0450963	-0.0450963	-0.0996188	-0.246597	0.148173	-0.31301	-0.148173	-0.126111	0.32172	-0.25073	-0.0450963	-0.0829249	-0.238366	-0.0450963	-0.225481	-0.25073	-0.0450963	-0.214724	-0.0450963	-0.190573	-0.115266	-0.313303	-0.212597	-0.0450963	-0.0450963	-0.349301	0.0614751	-0.0450963	-0.0450963	0.0708656	-0.0915539	-0.190573	0.0205044	-0.0450963	-0.0837502	-0.0450963	-0.0450963	-0.0450963	0.0128833	0.173448	-0.019327	-0.0450963	-0.019327	-0.238366	-0.0528034	-0.019327	-0.35919	-0.000544365	-0.208492	-0.0261269	-0.0915539	-0.124707	-0.0450963	-0.0450963	-0.174015	0.0450963	-0.212597	-0.0450963	-0.0450963	-0.238366	0.212597	-0.124707	-0.0792589	-0.0450963	-0.238366	0.0164665	-0.236899	-0.190573	-0.0450963	-0.122404	-0.334059	-0.368898	-0.0450963	0.0708656	0.0708656	-0.0829249	-0.163854	-0.019327	-0.275101	-0.232288	-0.190573	-0.0450963	-0.186827	-0.212597	0.0708656	-0.0450963	-0.0450963	-0.0450963	-0.212597	-0.238366	0.0708656	-0.0450963	-0.223725	-0.225481	-0.190573	-0.0792589	-0.115046	-0.0792589	-0.225481	-0.00724528	-0.0450963	-0.0450963	-0.238366	-0.148173	-0.170154	-0.238366	-0.0450963	-0.0450963	-0.168572	-0.0450963	-0.13315	-0.238366	-0.0450963	-0.235597	-0.133708	0.10952	-0.0837502	-0.225481	-0.00175643	0.135289	-0.0450963	-0.0450963	0.0419348	0.0708656	-0.212597	-0.238366	-0.15733	-0.238366	-0.238366	-0.212597	-0.238366	-0.212597	-0.218895	-0.238366	-0.218895	-0.212597	-0.15259	-0.212597	-0.212597	0.238366	-0.0450963	-0.212597	-0.238366	-0.12466	-0.212597	-0.212597	-0.212597	-0.212597	-0.0166861	-0.022614	-0.212597	-0.225481	-0.349749	-0.0450963	-0.212597	-0.238366	-0.0450963	-0.208492	-0.0450963	-0.0450963	-0.0450963	-0.0450963	-0.212597	-0.218895	-0.133708	-0.0731114	-0.190573	-0.00175643	-0.133708	0.00746483	-0.0399289	-0.212597	0.0972623	0.173943	-0.026089	-0.122404	-0.00175643	-0.0450963	-0.0837502	-0.238366	-0.223725	-0.0450963	-0.135289	-0.122404	0.0579809	-0.212597	0.212597	-0.253856	-0.236899	-0.212597	-0.0450963	0.0871629	-0.238366	-0.212597	0.0579809	-0.25073	-0.170154	0.0708656	-0.122404	-0.0706963	-0.225481	-0.212597	-0.340308	-0.137763	-0.212597	-0.24129	-0.212597	-0.24129	-0.0450963	-0.0450963	-0.212597	-0.24129	-0.0131732	-0.225481	-0.212597	-0.238366	0.0803567	-0.225481	-0.0450963	-0.135289	-0.0450963	0.146442	-0.0450963	0.107603	-0.0837502	-0.0450963	-0.225481	-0.225481	-0.225481	-0.0450963	-0.0974414	-0.0450963	-0.0450963	-0.212597	-0.225481	-0.0837502	0.10952	-0.135289	-0.019327	-0.160713	-0.0450963	-0.0450963	-0.122404	-0.212597	-0.019327	-0.212597	-0.223725	0.0579809	0.135289	0.135289	-0.25073	0.0588404	-0.0837502	-0.225481	-0.0450963	-0.0663052	-0.0248096	-0.225481	-0.225481	-0.264135	0.0708656	0.0996774	0.0579809	-0.212597	0.173943	-0.212597	-0.225481	-0.0450963	-0.135289	-0.212597	-0.212597	-0.225481	-0.25073	0.212597	-0.212597	-0.184645	-0.0450963	-0.135289	-0.212597	-0.0837502	0.10952	-0.225481	-0.225481	0.10952	-0.0450963	0.0579809	-0.0837502	-0.0160274	0.0708656	-0.135289	-0.225481	-0.0837502	0.0579809	0.0151492	-0.238366	-0.0160274	-0.225481	-0.0379828	0.0579809	0.0450963	-0.0322116	-0.225481	0.0579809	-0.225481	0.135289	0.10952	-0.225481	-0.225481	0.0579809	-0.0837502	-0.0450963	0.212597	-0.225481	-0.225481	0.0579809	-0.0085626	0.0579809	-0.269612	-0.225481	0.0579809	-0.225481	0.0579809	0.0972623	0.0579809	-0.225481	-0.225481	-0.225481	-0.0322116	-0.0837502	0.0837502	0.212597	0.0708656	0.212597	0.212597	-0.212597	0.0702572	-0.225481	-0.0837502	-0.212597	0.10952	-0.0837502	-0.0480823	-0.225481	-0.0837502	-0.251251	-0.0837502	0.212597	-0.10952	-0.0322116	-0.212597	0.0708656	-0.212597	-0.2459	0.212597	-0.0837502	-0.212597	0.173943	0.0579809	-0.0837502	0.0450963	-0.225481	-0.133708	-0.251251	-0.0450963	-0.122404	-0.122404	0.0708656	-0.269612	0.0450963	0.0579809	-0.251251	-0.0837502	-0.0322116	-0.251251	-0.251251	-0.251251	0.10952	0.0450963	-0.0322116	0.10952	-0.251251	-0.0837502	-0.0450963	-0.251251	-0.0837502	-0.212597	-0.251251	0.135289	-0.251251	-0.10952	-0.019327	-0.122404	-0.0837502	-0.225481	0.148173	0.148173	-0.10952	-0.0837502	0.0579809	-0.251251	0.0450963	-0.10952	-0.238366	0.10952	0.135289	-0.212597	-0.0837502	0.0450963	-0.0837502	-0.122404	-0.122404	-0.251251	-0.0322116	-0.122404	-0.302545	-0.0837502	-0.251251	0.251251	-0.251251	0.0450963	-0.225481	0.251251	-0.0708656	-0.122404	0.148173	0.212597	0.0708656	0.173943	-0.122404	-0.122404	-0.251251	-0.251251	0.251251	-0.122404	-0.122404	-0.122404	-0.225481	-0.122404	-0.0837502	-0.122404	-0.251251	-0.264135	-0.122404	-0.122404	-0.122404	-0.122404	-0.122404	-0.122404	-0.122404	-0.122404	-0.122404	-0.122404	-0.264135	-0.264135	-0.264135	-0.0708656	-0.264135	0.122404	-0.122404	-0.122404	-0.264135	-0.122404	-0.122404	-0.122404
Guvacine	-0.0807166	-0.0870106	0.0570946	0.0149934	-0.00496602	-0.392589	-0.138554	-0.340983	0.106918	0.0910932	-0.201386	-0.119164	0.103371	-0.185844	-0.0193167	0.00161603	0.0595402	-0.00314997	0.130726	-0.088497	0.0738976	0.0715307	0.209012	0.121326	-0.164939	-0.204489	-0.0765855	-0.22497	0.0555855	0.0399416	0.146608	-0.120727	-0.125215	-0.129899	-0.0161895	0.149246	0.00748699	0.144884	-0.150648	0.176977	0.01438	0.0216107	0.0667005	0.330858	-0.169223	0.0203956	-0.159184	-0.0139999	0.0326735	0.192115	0.0167705	-0.159983	0.0747005	-0.198822	-0.0340281	-0.0190266	-0.0293724	-0.0219623	0.239732	0.121487	0.0845773	0.0740197	-0.0282525	-0.0104553	-0.0980351	0.248129	-0.0640466	0.0552629	0.16162	0.0874977	-0.111204	-0.00432357	0.00802935	-0.192179	0.265437	0.0540902	0.134569	0.0184505	0.156627	0.0215308	-0.0335411	-0.00580686	-0.152534	0.0502634	0.00526541	0.0415783	-0.127238	-0.194893	0.272295	0.109004	-0.0697325	0.02457	-0.109236	0.131846	0.0614469	0.11414	-0.198596	0.113907	0.218748	0.126278	0.017052	0.0937601	0.103852	-0.173676	-0.135691	-0.0575818	0.0835341	0.0923064	0.0224977	0.12145	0.103558	0.0817564	-0.120739	0.263727	-0.185769	0.0587662	-0.027755	-0.063216	0.195	0.00567727	0.0298892	0.162155	-0.261834	-0.0104189	0.0604373	0.0163977	0.138965	-0.0628978	-0.00434144	0.172339	0.0708579	0.0371407	0.0378118	-0.0136284	0.1821	0.167189	0.00307456	-0.193822	0.0845773	0.0731937	0.0657784	-0.19162	0.220368	0.021046	-0.0258491	0.224881	0.155851	0.12384	-0.0652976	-0.103897	-0.080513	-0.0665562	-0.124387	0.0787413	0.0223958	0.072171	0.0588393	0.212369	-0.118888	0.129707	-0.189251	-0.175952	-0.0711796	0.129279	-0.0390014	0.0641094	-0.0616988	0.0539322	-0.146953	0.122705	-0.203417	-0.0942134	0.261062	0.412046	-0.0444028	-0.195609	-0.0447916	0.0768433	-0.0818745	-0.140194	0.284716	-0.00780859	0.148935	-0.0674738	-0.0846519	0.228093	0.00789367	0.154415	-0.00384017	0.132053	0.183555	-0.106648	0.0355328	0.190408	0.223932	-0.180488	0.235756	0.166475	0.126779	0.0978176	-0.226151	0.103051	-0.0442686	-0.0217318	-0.299533	0.0521651	-0.0216543	-0.000592537	-0.124693	0.265953	-0.231682	0.0729519	0.253474	-0.1989	-0.265382	-0.0700071	0.00225164	-0.0331374	0.046921	0.136389	0.326327	-0.104128	-0.0395739	0.134555	0.096252	0.00676222	-0.0263271	-0.138078	0.160496	-0.110227	0.066318	-0.165792	-0.110039	-0.0844152	0.169405	0.0725326	0.0198705	0.115437	-0.0546319	-0.000393051	0.000341618	-0.0145757	0.262824	0.06086	0.02278	0.109589	-0.0482568	0.0452805	0.0797894	0.019113	-0.190993	0.0334159	-0.126619	0.0221876	-0.0198319	0.0325628	-0.221288	-0.0369023	0.0810996	-0.14227	-0.0045856	-0.0261582	-0.0516298	-0.040648	0.0382381	0.115125	0.0429421	-0.088534	0.189058	-0.0184734	0.172151	-0.125401	0.285925	0.1415	0.00432357	-0.0869273	0.0782172	0.130003	0.138965	-0.195101	0.0980896	0.0421975	-0.0796601	0.138965	0.216859	0.0150468	0.10176	-0.0700071	0.115011	-0.167621	-0.0199989	0.132512	0.0813617	0.00895187	-0.148253	0.172151	0.1415	0.243224	0.00045361	0.124979	0.185513	0.0342544	-0.021347	0.320795	-0.0164812	-0.0619012	-0.00196564	0.0507611	0.250843	-0.123524	0.196104	-0.109236	-0.202378	-0.109236	-0.0219245	-0.175849	0.0109217	0.136389	0.06086	-0.113379	-0.0679207	0.224839	-0.109236	0.084825	-0.103705	0.041331	0.0802191	-0.0958725	0.200497	-0.180688	-0.0997874	-0.0371747	0.244085	-0.141264	0.0216221	0.117787	0.281698	0.169324	0.263727	0.0554254	0.157862	0.263727	0.0248798	0.152563	0.172151	0.269028	0.00237583	0.358589	0.068377	0.196104	0.21694	-0.0322063	0.117284	0.061492	-0.0539341	0.0546635	-0.0714413	-0.0641868	0.199437	-0.068758	-0.0433953	0.263727	-0.0788216	0.0396982	0.242462	0.154622	-0.154121	0.167311	-0.0293485	0.101518	0.211868	0.196104	0.0455122	0.132512	0.144563	-0.00498971	0.155531	0.0739715	-0.275984	0.04095	-0.0195052	-0.0428547	0.0887563	-0.147992	0.14954	-0.02011	0.0252138	-0.0161895	-0.150084	-0.275984	0.236331	0.0173884	-0.0513137	0.155991	-0.0640667	-0.268182	-0.0279984	0.250544	-0.0234578	0.0485686	0.169056	0.10887	0.196104	0.258461	0.248464	0.1415	-0.0541011	-0.0164812	0.0672854	0.101899	-0.123524	-0.0714413	0.06086	0.00676222	-0.0875467	0.1415	-0.0195887	0.0219245	0.0093328	-0.147992	-0.15145	0.17466	-0.284716	-0.109236	-0.155531	-0.0640667	0.311415	0.263727	0.121114	0.0592272	0.0485686	0.196104	-0.0714413	-0.0965659	-0.189516	-0.0570036	0.0758083	0.0485686	0.0207607	0.06086	0.0657734	-0.0202867	0.00796601	0.132512	0.157134	0.0661235	-0.0228761	-0.147992	-0.0997874	-0.0640667	-0.0640667	-0.0961797	0.161334	0.06086	0.00247605	0.0587662	-0.0379026	0.0729766	0.0580919	-0.0640667	0.0869959	-0.171313	0.06086	0.0552031	0.131231	0.0725673	0.06086	-0.00676222	0.0606609	0.0191278	0.06086	-0.000838527	-0.0424881	0.0329505	-0.0702817	0.0367353	0.157134	-0.0706626	-0.0149691	0.251427	0.0349279	0.0617821	0.0142849	0.125898	0.0166979	0.117254	-0.0937955	0.00676222	0.279032	-0.0893611	-0.155531	-0.0462531	-0.0640667	-0.176942	-0.22262	-0.103705	0.0644269	0.196774	0.157134	-0.22262	-0.051997	0.153286	-0.109236	0.18258	0.210626	-0.0832333	-0.0903387	-0.0379026	0.0135969	0.0570907	0.0485686	-0.275984	-0.00667915	0.0046873	0.152563	-0.17999	0.0714245	0.06086	0.06086	0.0399079	0.271413	-0.0626631	0.0399079	0.0826544	0.0569491	-0.22262	0.06086	0.0257128	0.142327	-0.0714413	-0.17999	-0.109236	-0.0626631	0.191037	0.0150468	-0.141897	0.0684951	-0.0640667	0.157134	0.023377	0.132908	0.0592774	0.122603	0.142422	0.172151	0.06086	0.041331	0.06086	-0.155531	0.18855	-0.0916138	-0.0640667	0.0436977	-0.00181681	0.114537	-0.0714413	-0.0997874	0.06086	0.133815	0.263727	-0.0379026	0.142422	-0.0379026	0.0398689	0.196104	0.0776636	-0.133516	0.172151	0.0820905	0.122603	0.057711	0.0743844	0.1415	0.252639	-0.109236	0.0382381	0.0329505	-0.0640667	-0.0640667	0.172151	0.0925062	0.138043	0.169056	0.06086	-0.0195365	-0.00166979	0.06086	-0.103705	0.0950109	-0.0238779	-0.0821535	0.152331	0.13923	0.00676222	0.06086	0.178466	0.06086	-0.155531	-0.22262	0.157134	0.06086	0.06086	-0.155531	-0.00676222	-0.0656396	-0.155531	0.041943	-0.155531	0.172151	-0.155531	0.06086	0.200497	0.223153	-0.0640667	0.172151	0.169056	-0.183799	0.0944869	-0.155531	0.169056	-0.155531	0.162971	0.172151	0.06086	0.06086	0.142422	0.06086	-0.0640667	0.0371407	0.0848078	-0.147108	0.172151	0.172151	-0.169324	0.0743844	0.06086	0.135024	0.0337124	0.00676222	0.132512	-0.0878045	0.06086	-0.155531	-0.155531	-0.183799	-0.134117	0.06086	-0.0656226	0.06086	0.0951068	0.178847	0.0587662	0.152563	0.06086	-0.22262	0.06086	0.00676222	-0.155531	0.0799865	0.172151	0.06086	0.0587662	-0.155531	-0.155531	0.06086	0.06086	0.138504	0.146849	-0.155531	-0.155531	-0.109236	-0.178834	0.0285765	0.150949	0.0587662	0.0202867	0.172151	-0.0903387	0.06086	0.06086	0.06086	0.0587662	-0.155531	-0.00676222	-0.0425796	-0.155531	0.0587662	-0.0474259	-0.0158086	0.0135969	0.0251197	0.0338111	0.172151	-0.231432	-0.155531	0.0152101	0.00676222	0.06086	-0.155531	0.06086	0.114958	-0.155531	0.191048	-0.0733291	0.147953	0.06086	0.06086	0.218083	0.035617	-0.155531	0.0417119	-0.155531	-0.169324	-0.131992	0.157401	0.06086	0.264175	-0.00676222	0.06086	0.18258	0.157401	0.06086	0.30858	0.06086	0.172151	-0.103705	0.132512	0.00676222	0.06086	0.06086	-0.068758	0.238291	0.06086	0.06086	-0.155531	0.0587662	0.172151	0.0626631	0.06086	0.0202867	0.06086	0.06086	0.06086	0.153705	-0.22262	-0.155531	0.06086	-0.155531	-0.00676222	-0.275984	-0.155531	0.1415	-0.0093328	-0.0474259	0.150949	0.0587662	0.0251197	0.06086	0.06086	-0.068758	-0.155531	0.00676222	0.06086	0.06086	-0.00676222	0.223153	0.0251197	0.0947174	0.06086	-0.00676222	-0.0640667	-0.0937955	0.172151	0.06086	0.0338111	0.131231	0.133897	0.06086	-0.155531	-0.155531	0.264175	0.0375217	-0.155531	-0.118685	-0.103705	0.172151	0.06086	-0.155531	0.00676222	-0.155531	0.06086	0.06086	0.06086	0.00676222	-0.00676222	-0.155531	0.06086	0.147953	0.18258	0.172151	0.0947174	0.0135969	0.0947174	0.18258	0.160858	0.06086	0.06086	-0.00676222	-0.155531	-0.113615	-0.00676222	0.06086	0.06086	0.146849	0.06086	-0.239948	-0.00676222	0.06086	-0.13375	0.0251197	0.128482	0.0202867	0.18258	0.291066	0.277251	0.06086	0.06086	-0.0903387	-0.155531	0.00676222	-0.00676222	0.178834	-0.00676222	-0.00676222	0.00676222	-0.00676222	0.00676222	0.142422	-0.00676222	0.142422	0.00676222	-0.22262	0.00676222	0.00676222	0.0743844	0.06086	0.00676222	-0.00676222	-0.0474259	0.00676222	0.00676222	0.00676222	0.00676222	0.289683	-0.0241979	0.00676222	0.18258	0.280234	0.06086	0.00676222	-0.00676222	0.06086	0.0455212	0.06086	0.06086	0.06086	0.06086	0.00676222	0.142422	0.0251197	0.0608403	0.172151	0.291066	0.0251197	-0.0640667	-0.0375702	0.00676222	0.177681	-0.155531	-0.231432	0.0338111	0.291066	0.06086	0.0202867	-0.00676222	0.147953	0.06086	-0.155531	0.0338111	-0.155531	0.00676222	0.223153	0.030284	-0.0937955	0.00676222	0.06086	0.170768	-0.00676222	0.00676222	-0.155531	0.157401	-0.113615	-0.155531	0.0338111	0.327478	0.18258	0.00676222	0.151409	-0.322603	0.00676222	0.0285765	0.00676222	0.0285765	0.06086	0.06086	0.00676222	0.0285765	0.114537	0.18258	0.00676222	-0.00676222	0.0797377	0.18258	0.06086	-0.155531	0.06086	0.0797377	0.06086	-0.169324	0.0202867	0.06086	0.18258	0.18258	0.18258	0.06086	0.137325	0.06086	0.06086	0.00676222	0.18258	0.0202867	0.128482	-0.155531	-0.155531	0.0251197	0.06086	0.06086	0.0338111	0.00676222	-0.155531	0.00676222	0.147953	-0.155531	0.277251	0.277251	0.157401	0.180677	0.0202867	0.18258	0.06086	-0.22262	-0.22262	0.18258	0.18258	0.209629	-0.155531	0.165467	-0.155531	0.00676222	-0.155531	0.00676222	0.18258	0.06086	-0.155531	0.00676222	0.00676222	0.18258	0.157401	0.223153	0.00676222	-0.0903387	0.06086	-0.155531	0.00676222	0.0202867	0.128482	0.18258	0.18258	0.128482	0.06086	-0.155531	0.0202867	-0.0997874	-0.155531	-0.155531	0.18258	0.0202867	-0.155531	0.104627	-0.00676222	-0.0997874	0.18258	-0.22262	-0.155531	-0.155531	-0.155531	0.18258	-0.155531	0.18258	0.277251	0.128482	0.18258	0.18258	-0.155531	0.0202867	0.06086	0.223153	0.18258	0.18258	-0.155531	-0.22262	-0.155531	-0.0903387	0.18258	-0.155531	0.18258	-0.155531	0.177681	-0.155531	0.18258	0.18258	0.18258	-0.155531	0.0202867	-0.155531	0.223153	-0.155531	0.223153	0.223153	0.00676222	0.18713	0.18258	0.0202867	0.00676222	0.128482	0.0202867	-0.22262	0.18258	0.0202867	-0.155531	0.0202867	0.223153	-0.155531	-0.155531	0.00676222	-0.155531	0.00676222	0.161319	0.223153	0.0202867	0.00676222	-0.155531	-0.155531	0.0202867	-0.155531	0.18258	0.0251197	-0.155531	0.06086	0.0338111	0.0338111	-0.155531	-0.0903387	-0.155531	-0.155531	-0.155531	0.0202867	-0.155531	-0.155531	-0.155531	-0.155531	0.128482	-0.155531	-0.155531	0.128482	-0.155531	0.0202867	0.06086	-0.155531	0.0202867	0.00676222	-0.155531	0.277251	-0.155531	-0.155531	-0.155531	0.0338111	0.0202867	0.18258	-0.155531	-0.155531	-0.155531	0.0202867	-0.155531	-0.155531	-0.155531	-0.155531	-0.00676222	0.128482	0.277251	0.00676222	0.0202867	-0.155531	0.0202867	0.0338111	0.0338111	-0.155531	-0.155531	0.0338111	0.220777	0.0202867	-0.155531	-0.155531	-0.155531	-0.155531	0.18258	-0.155531	0.250202	0.0338111	-0.155531	0.223153	-0.155531	-0.155531	0.0338111	0.0338111	-0.155531	-0.155531	-0.155531	0.0338111	0.0338111	0.0338111	0.18258	0.0338111	0.0202867	0.0338111	-0.155531	0.209629	0.0338111	0.0338111	0.0338111	0.0338111	0.0338111	0.0338111	0.0338111	0.0338111	0.0338111	0.0338111	0.209629	0.209629	0.209629	0.250202	0.209629	0.0879089	0.0338111	0.0338111	0.209629	0.0338111	0.0338111	0.0338111
S-(4,5-Dihydro-2-Methyl-3-Furanyl) Ethanethioate	0.0164519	-0.0117514	0.154938	-0.196542	-0.17211	-0.096701	-0.0187211	-0.0597293	-0.0290149	0.0679958	-0.00812306	0.163005	0.0122147	-0.0991166	-0.124776	-0.0603777	0.0608618	0.0680327	-0.176969	0.0745851	-0.157879	-0.0457898	-0.0164546	-0.0433748	0.100364	-0.20867	0.158466	-0.00585512	-0.152729	-0.0104091	-0.0957518	-0.273176	0.189802	-0.234193	-0.143191	-0.117185	-0.206721	-0.0534422	-0.0702561	0.0219811	0.113832	-0.146888	0.321396	0.152376	-0.191759	0.118899	-0.0872209	-0.0238448	-0.00726708	0.0643391	0.281377	0.046974	-0.150169	0.00689052	0.0126035	0.115169	0.0808998	0.183755	0.00259789	0.249489	-0.259335	0.147516	-0.256372	-0.124139	-0.248476	0.254549	-0.0717907	-0.276897	-0.213029	-0.44264	0.191045	0.108236	-0.0117641	-0.272771	0.295455	0.225041	0.150213	0.128473	0.0363052	-0.142174	-0.375924	-0.139456	-0.00437676	0.0206716	-0.0980623	0.00194841	-0.217974	-0.126156	-0.0896599	0.0327944	-0.143198	0.172955	0.0430395	0.103979	0.0467405	0.172755	-0.093312	0.183438	0.0795382	-0.0393821	0.116288	0.14316	-0.110239	-0.0109024	-0.222564	0.0796919	-0.122001	-0.169873	0.00246296	0.100899	-0.178707	0.0813637	0.0713846	-0.212631	0.0523849	-0.16579	-0.00928247	-0.290964	0.046002	-0.0577552	0.220361	0.139644	0.115418	0.0413806	0.0632612	-0.105357	-0.019763	-0.0935012	-0.0868715	0.301074	0.122949	-0.239741	-0.177719	-0.223694	0.188428	0.127482	0.00683571	-0.00843624	-0.33136	0.320217	0.0344131	-0.0606863	0.0375673	-0.326901	-0.0591343	0.0418703	-0.338855	0.232501	-0.0773499	-0.042494	-0.101894	0.0186989	-0.202358	0.38488	-0.170904	0.122969	-0.263613	-0.178762	-0.340896	0.162792	0.0409448	-0.109884	-0.0720913	-0.188304	-0.150825	0.0396402	0.0789101	-0.190005	0.0280048	0.06059	0.134105	0.172654	-0.129037	-0.15409	-0.0389283	0.184638	-0.0205975	-0.211256	0.0133459	0.324644	-0.0122463	-0.212628	-0.0442306	0.115227	-0.0182502	-0.0709609	-0.132541	0.239277	0.0394369	-0.155864	0.18289	-0.0508096	-0.0819779	0.0635259	-0.00965294	0.0317121	-0.232326	0.234984	-0.237545	0.0192102	-0.0419908	-0.0659156	0.0795853	-0.135828	-0.00467551	0.00763591	0.227067	0.214886	-0.262742	-0.243159	0.00756561	0.0547308	-0.0652332	-0.0479117	-0.203196	0.134997	0.148489	0.0706001	0.166742	-0.1362	0.0874893	0.171238	0.116942	-0.00511842	-0.143952	0.122424	-0.196581	0.0246355	0.0223463	-0.0520106	0.217867	-0.186882	-0.0461405	0.132079	-0.0168533	-0.034756	-0.0478907	-0.130768	-0.0150183	0.0378263	0.191291	-0.129336	0.0270479	-0.109537	0.114655	-0.14664	-0.0703245	-0.311872	-0.140944	-0.00260168	-0.230189	0.297512	0.0978808	-0.00630177	-0.0503584	0.11026	-0.0573013	-0.164833	-0.127211	0.0219722	0.467274	0.120302	0.047658	0.0355697	0.270002	0.0198561	-0.0784051	-0.275504	0.263286	-0.0558032	-0.0127362	-0.133648	0.220289	-0.00856399	0.0590491	0.0936149	0.0932551	-0.00169379	-0.019763	0.000709549	-0.126495	0.324382	-0.0222385	-0.019763	0.0107599	0.21034	0.341599	0.0687232	0.00249558	0.2922	0.148999	0.157226	-0.108236	0.0462785	-0.00666225	-0.0127362	-0.00856399	-0.0132484	0.068435	0.047185	-0.177084	0.0307471	0.0789964	-0.0882749	-0.163524	-0.152628	0.0459595	0.00839633	-0.0825754	-0.113967	0.212631	0.0430395	0.0614146	0.0430395	-0.165829	0.0471121	0.174431	-0.0550542	-0.109537	-0.122352	-0.112791	0.211356	0.0430395	0.365227	0.049188	-0.224496	-0.106266	-0.120259	-0.0757583	-0.197813	-0.269656	-0.199614	-0.255047	0.17963	-0.38021	-0.0229077	0.156984	0.0658789	-0.212631	-0.0894718	0.0702686	-0.212631	-0.13699	-0.0858421	-0.0127362	0.0183767	-0.0874893	0.0287662	0.0477304	0.212631	0.0920126	0.171015	-0.116011	-0.0205074	-0.0420038	0.277853	-0.052921	-0.256075	0.241612	0.290194	0.00100852	-0.212631	-0.203476	-0.227582	0.0390192	-0.0970542	-0.163401	0.322357	0.203076	-0.11488	0.0942807	0.212631	-0.262646	0.157226	0.0589824	-0.102436	-0.0322168	-0.0994408	0.112702	-0.0858421	-0.103589	-0.117783	-0.00187296	0.0154262	0.0600787	-0.066418	-0.0280025	-0.0382932	-0.153858	0.0459156	-0.0295351	0.38799	0.0832217	-0.130487	-0.057752	-0.149393	0.0477304	0.155167	0.229051	-0.0346635	0.173971	0.0983271	0.212631	0.120687	-0.0684153	-0.00856399	0.0805073	-0.11281	-0.0690113	0.0183299	-0.231008	-0.052921	-0.109537	0.122424	-0.0963853	-0.00856399	-0.303033	0.248239	0.298542	-0.064427	0.119965	0.0248204	-0.0419254	0.184675	-0.0579903	-0.057752	0.285912	-0.212631	-0.0309758	0.194117	0.119961	0.212631	-0.052921	-0.115606	0.00425729	-0.162659	0.173425	0.119961	0.0346635	-0.109537	0.0727572	-0.173971	0.118916	0.157226	-0.0796717	-0.142877	-0.174538	-0.00490008	0.079711	-0.255822	0.0772955	-0.238181	0.0240603	-0.109537	-0.0103446	-0.16579	-0.245548	-0.204112	-0.0506342	-0.057752	-0.000159105	-0.184847	-0.109537	-0.185898	0.267327	0.0397451	-0.109537	-0.251291	-0.00511842	0.0041722	-0.109537	-0.0958787	0.163235	-0.102176	0.168236	-0.0447086	-0.0796717	0.0390192	0.202424	0.194995	0.0283825	-0.143513	0.113791	-0.0691456	-0.157514	-0.225714	0.0678531	0.122424	0.13811	0.101572	0.135311	-0.0638012	-0.183796	-0.133754	0.094643	0.049188	-0.0107864	-0.137426	-0.0796717	-0.00439179	-0.0539009	0.0378671	0.0430395	0.0966505	0.0816898	-0.203444	0.265703	-0.100361	-0.0410632	-0.149005	0.00562602	-0.265149	-0.0311846	0.029247	-0.0858421	0.0618862	-0.0451896	-0.109537	-0.109537	0.027207	-0.00707789	-0.0931015	0.134603	-0.107078	0.226311	-0.0103207	-0.109537	0.233933	0.207885	0.0887141	-0.0470045	0.0430395	-0.086931	0.221955	-0.0183299	-0.052449	-0.101572	-0.0847615	-0.0796717	-0.00954632	-0.0361625	-0.0189335	-0.116602	-0.0221785	-0.0127362	-0.109537	-0.224496	-0.109537	0.0322168	-0.166693	-0.0466415	-0.057752	0.208475	0.0761703	0.314232	-0.052921	0.0136145	-0.109537	-0.0681469	-0.212631	-0.22377	-0.0221785	-0.22377	-0.255822	0.212631	-0.0217394	0.196548	-0.0127362	-0.0241374	-0.116602	-0.213607	0.148197	-0.00856399	0.257273	0.0430395	0.270002	0.0212337	-0.057752	-0.057752	-0.0127362	0.153537	0.0419416	0.173971	-0.109537	-0.0806664	0.120602	-0.109537	0.11221	-0.146059	-0.149718	-0.14574	0.242207	-0.220867	0.122424	-0.109537	0.194007	-0.109537	0.135311	-0.00439179	-0.0796717	-0.109537	-0.109537	-0.0579903	-0.251291	-0.00486874	0.135311	0.0281074	0.135311	-0.0127362	0.0322168	-0.109537	-0.0757583	0.00644337	-0.183796	-0.0127362	0.173971	-0.329757	-0.0388673	-0.0579903	0.173971	0.135311	0.0708018	-0.0127362	-0.109537	-0.109537	-0.0221785	-0.109537	-0.0847615	-0.155532	-0.0445766	0.0275252	-0.0127362	-0.0127362	0.315964	0.148197	-0.109537	0.13298	0.0332117	0.122424	0.157226	-0.0651529	-0.109537	0.225518	-0.0579903	-0.387832	0.066418	-0.109537	-0.0421629	-0.109537	-0.0450951	-0.0709604	-0.16579	-0.0858421	-0.109537	0.094643	-0.109537	0.122424	0.135311	0.154591	-0.0127362	-0.109537	-0.16579	-0.0579903	-0.0579903	-0.109537	-0.109537	0.156348	-0.0851162	-0.00644337	-0.0579903	0.109136	0.0280025	0.256261	-0.179624	-0.16579	-0.122424	-0.0127362	0.218491	-0.109537	-0.109537	-0.109537	-0.16579	0.0322168	-0.251291	-0.0455041	-0.0579903	-0.16579	-0.136295	0.0023593	0.232765	-0.0327188	0.238405	-0.0127362	0.176766	0.0322168	0.158983	0.122424	-0.109537	-0.0579903	-0.109537	-0.199744	-0.0579903	0.0953018	0.202718	-0.0147125	-0.109537	-0.109537	0.101813	0.13085	-0.070877	0.246637	-0.0579903	0.0426488	-0.152628	0.237376	-0.109537	0.198	-0.251291	-0.109537	0.0966505	0.237376	-0.109537	-0.0867378	-0.109537	-0.0127362	-0.0858595	0.157226	0.122424	-0.109537	-0.109537	0.252082	-0.13878	-0.109537	-0.109537	0.0322168	-0.16579	-0.0127362	-0.0430118	-0.109537	-0.122424	-0.109537	-0.109537	-0.109537	-0.0103446	-0.10694	0.225518	-0.109537	0.225518	-0.251291	-0.123591	0.225518	-0.00856399	-0.280393	-0.145006	-0.179624	-0.16579	-0.104744	-0.109537	-0.109537	0.122502	-0.148197	0.122424	-0.109537	-0.109537	-0.251291	0.00644337	-0.104744	0.229251	-0.109537	-0.251291	-0.057752	-0.0401849	-0.0127362	-0.109537	0.238405	0.267327	0.126858	-0.109537	0.0322168	0.0322168	0.198	-0.0960053	0.225518	-0.218052	0.121213	-0.0127362	-0.109537	0.135311	0.122424	0.0322168	-0.109537	-0.109537	-0.109537	0.122424	-0.251291	0.0322168	-0.109537	-0.0147125	0.0966505	-0.0127362	0.229251	-0.116602	0.229251	0.0966505	0.0942039	-0.109537	-0.109537	-0.251291	-0.0579903	-0.143611	-0.251291	-0.109537	-0.109537	0.105442	-0.109537	-0.309937	-0.251291	-0.109537	0.11376	-0.0327188	0.199744	-0.122424	0.0966505	0.0722449	-0.0837638	-0.109537	-0.109537	0.0296446	0.0322168	0.122424	-0.251291	-0.187426	-0.251291	-0.251291	0.122424	-0.251291	0.122424	-0.0221785	-0.251291	-0.0221785	0.122424	-0.0516035	0.122424	0.122424	0.148197	-0.109537	0.122424	-0.251291	-0.160251	0.122424	0.122424	0.122424	0.122424	0.0753192	0.134828	0.122424	0.0966505	0.246379	-0.109537	0.122424	-0.251291	-0.109537	0.23357	-0.109537	-0.109537	-0.109537	-0.109537	0.122424	-0.0221785	-0.0327188	-0.228373	-0.0127362	0.0722449	-0.0327188	-0.255822	-0.186312	0.122424	-0.0808089	-0.186858	-0.0536185	0.238405	0.0722449	-0.109537	-0.122424	-0.251291	-0.0147125	-0.109537	-0.00644337	0.238405	-0.251291	0.122424	0.00644337	0.129761	-0.0401849	0.122424	-0.109537	-0.0852007	-0.251291	0.122424	-0.251291	0.237376	-0.143611	0.0322168	0.238405	0.012297	0.0966505	0.122424	0.265264	-0.162606	0.122424	0.256261	0.122424	0.256261	-0.109537	-0.109537	0.122424	0.256261	0.314232	0.0966505	0.122424	-0.251291	0.10672	0.0966505	-0.109537	-0.00644337	-0.109537	-0.0349147	-0.109537	0.0157891	-0.122424	-0.109537	0.0966505	0.0966505	0.0966505	-0.109537	0.0568046	-0.109537	-0.109537	0.122424	0.0966505	-0.122424	0.199744	-0.00644337	0.225518	0.111332	-0.109537	-0.109537	0.238405	0.122424	0.225518	0.122424	-0.0147125	-0.251291	-0.0837638	-0.0837638	0.237376	0.179185	-0.122424	0.0966505	-0.109537	0.0546778	-0.248575	0.0966505	0.0966505	0.251291	0.0322168	0.123409	-0.251291	0.122424	-0.186858	0.122424	0.0966505	-0.109537	-0.00644337	0.122424	0.122424	0.0966505	0.237376	0.00644337	0.122424	0.161837	-0.109537	-0.00644337	0.122424	-0.122424	0.199744	0.0966505	0.0966505	0.199744	-0.109537	-0.251291	-0.122424	-0.269656	0.0322168	-0.00644337	0.0966505	-0.122424	-0.251291	0.0498468	-0.251291	-0.269656	0.0966505	-0.143611	-0.251291	-0.148197	-0.0966505	0.0966505	-0.251291	0.0966505	-0.0837638	0.199744	0.0966505	0.0966505	-0.251291	-0.122424	-0.109537	0.00644337	0.0966505	0.0966505	-0.251291	0.0204218	-0.251291	0.218491	0.0966505	-0.251291	0.0966505	-0.251291	-0.0808089	-0.251291	0.0966505	0.0966505	0.0966505	-0.0966505	-0.122424	0.109537	0.00644337	0.0322168	0.00644337	0.00644337	0.122424	0.17128	0.0966505	-0.122424	0.122424	0.199744	-0.122424	-0.0873966	0.0966505	-0.122424	0.070877	-0.122424	0.00644337	0.0451036	-0.0966505	0.122424	0.0322168	0.122424	0.0858595	0.00644337	-0.122424	0.122424	-0.186858	-0.251291	-0.122424	-0.148197	0.0966505	-0.0327188	0.070877	-0.109537	0.238405	0.238405	0.0322168	0.218491	-0.148197	-0.251291	0.070877	-0.122424	-0.0966505	0.070877	0.070877	0.070877	0.199744	-0.148197	-0.0966505	0.199744	0.070877	-0.122424	-0.109537	0.070877	-0.122424	0.122424	0.070877	-0.0837638	0.070877	0.0451036	0.225518	0.238405	-0.122424	0.0966505	-0.070877	-0.070877	0.0451036	-0.122424	-0.251291	0.070877	-0.148197	0.0451036	-0.251291	0.199744	-0.0837638	0.122424	-0.122424	-0.148197	-0.122424	0.238405	0.238405	0.070877	-0.0966505	0.238405	0.0764171	-0.122424	0.070877	-0.0451036	0.070877	-0.148197	0.0966505	-0.0451036	-0.225518	0.238405	-0.070877	0.00644337	0.0322168	-0.186858	0.238405	0.238405	0.070877	0.070877	-0.0451036	0.238405	0.238405	0.238405	0.0966505	0.238405	-0.122424	0.238405	0.070877	0.251291	0.238405	0.238405	0.238405	0.238405	0.238405	0.238405	0.238405	0.238405	0.238405	0.238405	0.251291	0.251291	0.251291	-0.225518	0.251291	-0.0193301	0.238405	0.238405	0.251291	0.238405	0.238405	0.238405
2,2-Dimethyloctanoic Acid	-0.112228	0.22016	0.0482328	-0.225078	-0.229133	-0.0145068	0.068471	-0.16198	-0.142458	0.0141804	-0.059515	0.072937	0.0948434	0.157929	-0.164723	-0.0593955	0.0843836	0.0601025	-0.019202	0.255691	-0.0278181	0.0365449	0.213388	-0.0821991	-0.0794858	-0.336176	0.0460676	0.0830967	-0.0609034	0.0872434	-0.0143542	-0.147713	0.346919	-0.0495867	-0.0520776	-0.00515105	0.0168072	0.0120735	-0.255254	-0.214219	0.0659857	-0.136055	0.288597	0.0855804	-0.313516	-0.238006	-0.103604	-0.254248	0.0785213	-0.0213413	0.17961	-0.171662	0.057606	-0.279063	-0.0672758	0.0281851	0.0130133	0.106367	-0.0765324	0.188887	-0.0228336	0.00846888	-0.257169	-0.303066	-0.245016	0.456617	0.0699549	-0.18006	-0.146967	-0.220516	0.23078	0.0458086	0.136457	0.0157866	0.341513	0.0373032	0.200561	0.142263	0.128526	-0.379603	-0.208902	-0.047983	0.0346782	-0.028153	-0.358166	-0.166052	0.0104992	-0.135151	-0.0567897	-0.014014	-0.0790794	0.139176	0.0502778	0.140344	-0.217317	0.0504267	-0.155012	0.14695	-0.10595	-0.0778442	-0.00825027	0.197147	-0.0618369	-0.129124	-0.116627	-0.0282015	0.0241452	0.0384798	-0.218073	0.129988	0.0187732	-0.00439373	-0.181861	0.122404	0.00239283	-0.123389	0.107782	-0.463368	-0.045186	-0.0544052	0.220166	0.210137	0.0844918	-0.0406318	-0.205069	-0.284992	0.0261269	0.00319221	0.269162	0.288033	-0.0215388	-0.177282	-0.109596	-0.239238	0.0989254	0.400844	-0.0250602	0.0358736	-0.0138319	0.19094	-0.188	-0.106381	0.054618	-0.0580498	-0.0211547	-0.198008	-0.0756737	0.207851	-0.139207	-0.0895198	0.0593751	0.0321489	-0.0826693	0.282216	-0.117443	0.187755	-0.0426707	-0.0564325	-0.271059	0.0934493	0.0254327	-0.0522829	-0.422552	-0.238691	-0.0825382	-0.0381094	-0.0742871	-0.132026	-0.0177852	0.0792202	-0.190365	0.0199835	-0.0664385	0.0428025	0.0487732	-0.016601	-0.257242	-0.162062	-0.270238	0.166078	0.0983864	-0.167539	0.0531546	-0.00411903	-0.00784728	0.103879	-0.182214	0.20898	-0.284855	0.0048478	0.201084	-0.217886	-0.00734657	-0.114938	-0.0496974	-0.0223575	-0.040837	0.154278	-0.212579	0.127235	0.0481677	-0.339164	-0.135568	-0.205487	-0.143799	0.0704406	0.111178	0.0305962	-0.254586	-0.0809511	-0.250076	0.0627105	0.0112946	-0.261444	-0.170682	0.057188	0.0692085	0.0313333	0.0394517	-0.198088	0.0350167	0.147326	-0.00174987	-0.0290829	0.148281	0.186827	-0.272615	-0.453353	0.0323282	-0.290261	0.131496	-0.181432	-0.1866	0.0889289	-0.108218	0.118231	0.0464512	-0.155378	0.0556603	0.00661542	-0.00564126	-0.135173	0.320386	-0.186827	-0.149919	-0.0218742	-0.00906753	-0.112639	-0.161142	-0.0973107	-0.00985122	0.16004	0.150812	0.0802838	-0.130871	0.0757585	-0.368092	0.0666543	-0.27273	-0.448027	0.144166	-0.0796598	-0.18126	-0.124304	0.227165	0.101	-0.0830038	-0.38359	0.21781	0.0413152	-0.0963841	-0.157489	0.336069	0.00175643	-0.0146038	-0.0203709	0.125194	0.0342091	0.0261269	-0.136802	-0.199782	0.225363	-0.150452	0.0261269	0.238216	0.114135	0.306107	-0.0557475	0.15188	-0.0318948	0.140628	0.177399	-0.101478	0.00961712	-0.0351123	-0.0963841	0.00175643	0.105425	-0.0793717	0.0318063	-0.182146	0.00449308	0.135738	0.130195	-0.252232	-0.133732	-0.0260731	0.0214013	0.189621	-0.274223	0.238366	0.0502778	-0.0949704	0.0502778	-0.250504	0.0730335	0.0597107	-0.00312048	-0.186827	-0.202349	-0.131146	0.0903196	0.0502778	0.254537	0.0603773	0.00308474	-0.0225012	-0.257754	-0.0333722	-0.322529	-0.0950668	0.0340847	-0.174372	0.0938569	-0.162633	0.0465283	0.21829	0.223008	0.122404	-0.16458	0.188158	0.122404	-0.160193	-0.0716747	-0.0963841	0.102254	-0.258298	0.265221	0.133007	0.238366	0.184903	0.165226	-0.031688	0.0117166	-0.139195	0.235347	-0.0597186	-0.277082	0.353932	0.201234	0.14189	0.122404	-0.137138	-0.152904	0.258573	-0.127423	-0.194236	0.323183	0.295711	-0.074578	-0.153248	0.238366	-0.23898	0.177399	0.0273997	-0.13872	0.0322116	0.0318159	0.0205044	0.0709489	-0.170123	-0.0477227	-0.148804	-0.222645	-0.0350042	-0.101844	-0.0176578	-0.0390128	-0.00130183	-0.176919	-0.0989626	0.201815	-0.0963048	-0.0611503	-0.069379	-0.34672	-0.0636907	0.0730335	-0.0618369	0.0724006	0.264135	0.12265	0.238366	0.298494	0.00811305	0.00175643	-0.0553597	-0.0811003	-0.0396138	-0.129015	-0.202209	-0.0597186	-0.186827	0.186827	-0.372082	0.00175643	-0.238216	0.149092	0.23825	-0.237162	0.0281571	0.139831	-0.134975	0.0880411	-0.10952	-0.069379	0.429515	0.122404	-0.0430711	0.0974819	-0.0564325	0.238366	-0.0597186	-0.0883686	0.0359446	-0.182512	0.0265663	-0.0564325	0.0567954	-0.186827	0.00878707	-0.122404	-0.0764242	0.177399	-0.070586	-0.140785	-0.0769945	-0.0615133	0.0465454	-0.240411	-0.105386	-0.186918	0.0321232	-0.186827	-0.129015	-0.123389	-0.0136091	-0.108468	-0.223008	-0.069379	-0.086062	-0.290838	-0.186827	0.0627105	0.269824	0.0880057	-0.186827	-0.212597	0.0133557	0.150394	-0.186827	-0.184537	0.144194	-0.0444565	0.0872799	0.213644	-0.070586	-0.00489929	0.0459521	0.234044	0.0453759	-0.14524	-0.400834	0.0734893	-0.16592	-0.12156	0.0456672	0.186827	0.0600616	0.0370209	-0.0579809	0.0307023	-0.249413	-0.112684	-0.137002	0.0603773	0.00945317	-0.0350167	-0.070586	-0.155005	-0.0317546	0.0381791	0.0502778	0.0579809	0.175597	-0.262928	0.106044	-0.115224	-0.0775025	0.0599472	-0.0259481	-0.246597	0.118673	-0.0638143	-0.0716747	0.082562	0.0248593	-0.186827	-0.186827	0.237188	0.00199601	0.240428	0.208553	0.027998	-0.0295772	-0.0704768	-0.186827	0.297405	0.0513701	-0.0974819	-0.0480856	0.0502778	0.238613	0.151515	0.0607874	-0.134821	0.202679	-0.23141	-0.070586	0.0410425	0.0785074	-0.055996	-0.115266	0.0546689	-0.0963841	-0.186827	0.00308474	-0.186827	0.0966349	-0.158599	0.0531663	-0.069379	0.262892	0.0696339	0.277296	-0.0597186	-0.0289811	-0.186827	0.118265	0.122404	-0.195064	0.0546689	-0.195064	-0.28542	0.238366	-0.294422	0.0107058	-0.0963841	-0.0390128	-0.115266	0.0150608	-0.0450963	0.00175643	0.213644	0.0502778	0.227165	0.0353837	-0.069379	-0.069379	-0.0963841	0.147626	0.207039	0.264135	-0.186827	-0.307182	0.00827213	-0.186827	0.204405	-0.0768354	0.00827213	-0.384018	0.196281	-0.0332063	0.186827	-0.186827	0.242242	-0.186827	-0.0579809	-0.155005	-0.070586	-0.186827	-0.186827	-0.10952	-0.212597	0.145165	-0.0579809	0.174326	-0.0579809	-0.0963841	0.0966349	-0.186827	-0.0333722	0.148173	-0.249413	-0.0963841	0.264135	-0.237525	0.0155883	-0.10952	0.264135	-0.0579809	0.026089	-0.0963841	-0.186827	-0.186827	0.0546689	-0.186827	-0.23141	-0.0778442	-0.0342504	0.0203622	-0.0963841	-0.0963841	0.136273	-0.0450963	-0.186827	0.150821	0.070586	0.186827	0.177399	0.0332063	-0.186827	0.0450963	-0.10952	-0.310107	0.0940649	-0.186827	0.112787	-0.186827	-0.124027	-0.0538921	-0.123389	-0.0716747	-0.186827	-0.137002	-0.186827	0.186827	-0.0579809	0.203831	-0.0963841	-0.186827	-0.123389	-0.10952	-0.10952	-0.186827	-0.186827	0.173008	0.0317546	-0.135289	-0.10952	0.201331	-0.139354	0.28542	-0.0522538	-0.123389	0.019327	-0.0963841	0.134367	-0.186827	-0.186827	-0.186827	-0.123389	0.0966349	-0.212597	0.046133	-0.10952	-0.123389	-0.123934	-0.0397387	0.0735505	-0.0700377	0.212597	-0.0963841	0.203144	0.0966349	0.243046	0.186827	-0.186827	-0.10952	-0.186827	-0.0837502	-0.10952	0.0206381	0.146434	0.0559862	-0.186827	-0.186827	0.0165124	0.242242	-0.251251	0.184903	-0.10952	-0.0593358	0.161676	0.191012	-0.186827	0.243331	-0.212597	-0.186827	0.0579809	0.191012	-0.186827	-0.0790394	-0.186827	-0.0963841	0.0333722	0.177399	0.186827	-0.186827	-0.186827	0.224097	-0.186401	-0.186827	-0.186827	0.0966349	-0.123389	-0.0963841	0.143168	-0.186827	0.019327	-0.186827	-0.186827	-0.186827	0.122845	0.183327	0.0450963	-0.186827	0.0450963	-0.212597	-0.0636907	0.0450963	0.00175643	-0.136273	-0.113409	-0.0522538	-0.123389	-0.061036	-0.186827	-0.186827	0.140265	-0.161058	0.186827	-0.186827	-0.186827	-0.212597	0.148173	-0.061036	0.258415	-0.186827	-0.212597	-0.069379	0.000658661	-0.0963841	-0.186827	0.212597	0.269824	0.121031	-0.186827	0.0966349	0.0966349	0.243331	-0.0433678	0.0450963	-0.228775	0.186401	-0.0963841	-0.186827	-0.0579809	0.186827	0.0966349	-0.186827	-0.186827	-0.186827	0.186827	-0.212597	0.0966349	-0.186827	0.0559862	0.0579809	-0.0963841	0.258415	-0.0680617	0.258415	0.0579809	0.240411	-0.186827	-0.186827	-0.212597	-0.10952	-0.151273	-0.212597	-0.186827	-0.186827	0.107966	-0.186827	-0.315136	-0.212597	-0.186827	0.106106	-0.0700377	0.173943	0.019327	0.0579809	0.149077	-0.0708656	-0.186827	-0.186827	0.266538	0.0966349	0.186827	-0.212597	-0.161943	-0.212597	-0.212597	0.186827	-0.212597	0.186827	0.0546689	-0.212597	0.0546689	0.186827	-0.126683	0.186827	0.186827	-0.0450963	-0.186827	0.186827	-0.212597	-0.0600616	0.186827	0.186827	0.186827	0.186827	0.146003	0.0223945	0.186827	0.0579809	0.200014	-0.186827	0.186827	-0.212597	-0.186827	0.165306	-0.186827	-0.186827	-0.186827	-0.186827	0.186827	0.0546689	-0.0700377	-0.126243	-0.0963841	0.149077	-0.0700377	-0.240411	-0.104674	0.186827	0.122072	0.161058	-0.181192	0.212597	0.149077	-0.186827	0.019327	-0.212597	0.0559862	-0.186827	-0.135289	0.212597	-0.148173	0.186827	0.148173	0.147523	0.000658661	0.186827	-0.186827	0.117681	-0.212597	0.186827	-0.148173	0.191012	-0.151273	0.0966349	0.212597	-0.00702572	0.0579809	0.186827	0.294422	-0.159875	0.186827	0.28542	0.186827	0.28542	-0.186827	-0.186827	0.186827	0.28542	0.277296	0.0579809	0.186827	-0.212597	-0.0164665	0.0579809	-0.186827	-0.135289	-0.186827	0.0212967	-0.186827	0.000907275	0.019327	-0.186827	0.0579809	0.0579809	0.0579809	-0.186827	0.0339321	-0.186827	-0.186827	0.186827	0.0579809	0.019327	0.173943	-0.135289	0.0450963	0.0469845	-0.186827	-0.186827	0.212597	0.186827	0.0450963	0.186827	0.0559862	-0.148173	-0.0708656	-0.0708656	0.191012	0.259293	0.019327	0.0579809	-0.186827	-0.189036	0.192768	0.0579809	0.0579809	0.225481	0.0966349	-0.0518147	-0.148173	0.186827	0.161058	0.186827	0.0579809	-0.186827	-0.135289	0.186827	0.186827	0.0579809	0.191012	0.148173	0.186827	0.0493996	-0.186827	-0.135289	0.186827	0.019327	0.173943	0.0579809	0.0579809	0.173943	-0.186827	-0.148173	0.019327	-0.0950668	0.0966349	-0.135289	0.0579809	0.019327	-0.148173	0.135684	-0.212597	-0.0950668	0.0579809	-0.170154	-0.148173	-0.161058	-0.00644232	0.0579809	-0.148173	0.0579809	-0.0708656	0.173943	0.0579809	0.0579809	-0.148173	0.019327	-0.186827	0.148173	0.0579809	0.0579809	-0.148173	-0.0366655	-0.148173	0.134367	0.0579809	-0.148173	0.0579809	-0.148173	0.122072	-0.148173	0.0579809	0.0579809	0.0579809	-0.00644232	0.019327	0.0837502	0.148173	0.0966349	0.148173	0.148173	0.186827	0.257098	0.0579809	0.019327	0.186827	0.173943	0.019327	0.104508	0.0579809	0.019327	-0.019327	0.019327	0.148173	0.0708656	-0.00644232	0.186827	0.0966349	0.186827	0.171691	0.148173	0.019327	0.186827	0.161058	-0.148173	0.019327	-0.161058	0.0579809	-0.0700377	-0.019327	-0.186827	0.212597	0.212597	0.0966349	0.134367	-0.161058	-0.148173	-0.019327	0.019327	-0.00644232	-0.019327	-0.019327	-0.019327	0.173943	-0.161058	-0.00644232	0.173943	-0.019327	0.019327	-0.186827	-0.019327	0.019327	0.186827	-0.019327	-0.0708656	-0.019327	0.0708656	0.0450963	0.212597	0.019327	0.0579809	-0.251251	-0.251251	0.0708656	0.019327	-0.148173	-0.019327	-0.161058	0.0708656	-0.212597	0.173943	-0.0708656	0.186827	0.019327	-0.161058	0.019327	0.212597	0.212597	-0.019327	-0.00644232	0.212597	0.0867238	0.019327	-0.019327	-0.0322116	-0.019327	-0.161058	0.0579809	-0.0322116	-0.173943	0.212597	-0.251251	0.148173	0.0966349	0.161058	0.212597	0.212597	-0.019327	-0.019327	-0.0322116	0.212597	0.212597	0.212597	0.0579809	0.212597	0.019327	0.212597	-0.019327	0.225481	0.212597	0.212597	0.212597	0.212597	0.212597	0.212597	0.212597	0.212597	0.212597	0.212597	0.225481	0.225481	0.225481	-0.173943	0.225481	0.135289	0.212597	0.212597	0.225481	0.212597	0.212597	0.212597
N-(1-Pyrenyl)Maleimide	0.0555889	-0.0698164	0.101005	0.136637	0.133097	0.180007	-0.0381094	0.20762	0.0792707	0.189429	0.0223756	0.160163	-0.310134	-0.0282518	-0.0825502	0.0914625	0.0987367	-0.0422889	-0.11184	0.0430485	0.00306934	0.053658	-0.0727753	0.0509763	0.219967	0.167538	0.0380719	0.130933	0.0231893	0.0689845	-0.0267688	-0.0551932	-0.0302502	0.0889638	-0.00477903	-0.0932117	-0.179684	0.0864019	0.109498	0.135008	0.166783	-0.0112429	-0.0332743	-0.155431	0.185151	0.0997902	-0.0649165	0.0524822	0.0280108	-0.054104	0.0380719	0.308338	-0.223475	0.264758	-0.0644277	-0.0214193	0.0433085	0.118137	-0.0572411	0.109468	0.0587882	0.16342	0.14365	0.0445377	0.0586185	-0.115241	0.00903652	-0.0971775	-0.0217443	-0.191961	0.129892	-0.00297431	0.107697	-0.172045	-0.0734713	0.0881919	-0.10308	0.100111	-0.135463	0.0682837	-0.126823	-0.0937363	0.142125	0.00832036	0.157739	0.149036	-0.0681327	0.171101	-0.25977	0.00636555	-0.299054	0.221656	0.115236	-0.149885	0.139226	0.136934	0.214879	0.0898895	0.163197	0.0509763	0.131526	-0.0833688	0.0949684	0.194286	0.00169915	0.0601396	0.0909058	0.014391	0.214131	-0.0773442	-0.0758934	0.0302238	0.14081	-0.096956	-0.0863615	-0.138779	-0.0827412	0.056323	0.0851181	-0.0260361	-0.201106	-0.18674	0.160596	0.078532	0.24628	0.0150344	-0.138779	0.0757237	-0.201106	-0.118529	-0.0820823	-0.172045	0.0727813	0.0189738	0.0928421	-0.257352	-0.0104084	0.0749426	-0.138779	0.208096	0.11663	-0.124304	-0.172045	0.127159	-0.0229258	0.210814	-0.328637	-0.0930283	-0.0692402	0.0341469	0.0139551	-0.0488799	0.0283839	-0.121164	-0.123906	0.00467265	0.118579	-0.172045	-0.131538	-0.172045	0.328808	0.0383623	0.171374	-0.0417328	0.0254936	0.0425695	-0.068463	0.0574748	-0.125596	-0.0135256	0.208941	0.248642	-0.0915897	-0.192554	0.0242254	0.41609	0.225358	-0.0704959	0.220754	0.260111	-0.0406488	-0.181867	-0.0964732	0.164839	0.0940297	-0.201106	0.142684	-0.0998249	0.26778	-0.298952	-0.00610516	0.168003	0.0776844	0.0704818	-0.227633	0.140964	-0.138779	-0.227633	-0.0455303	-0.0101963	-0.0193883	0.0369253	0.0545501	0.1137	0.0613051	0.0661221	0.324369	0.189738	-0.00641973	-0.134003	0.399583	0.0268841	-0.201106	0.214274	-0.0360055	0.246964	0.0455938	0.00689548	0.175569	-0.0455539	0.0582768	-0.0424109	0.132674	0.00156543	-0.0874628	0.266629	-0.00308843	0.09351	-0.00360048	-0.0720839	-0.0214193	0.156605	0.189535	0.286208	-0.00266122	0.0350663	0.123297	-0.0238785	0.0218057	-0.0582338	0.0030613	-0.228509	-0.201106	-0.096956	-0.0837416	-0.0502703	0.0700281	-0.0778972	-0.0241076	-0.0487874	-0.107864	-0.227633	0.278358	-0.0505353	-0.073568	0.283202	0.409515	-0.05297	0.111771	0.0778137	0.191452	0.297911	0.23845	0.0410627	0.152226	-0.0813626	0.212648	0.109988	0.143393	-0.128208	-0.138779	0.334279	-0.227633	-0.138779	-0.141358	0.365691	0.117407	-0.0566382	-0.138779	0.184324	0.267398	-0.0372208	-0.0238785	-0.138779	-0.138779	0.053252	-0.0569083	0.223297	0.018844	0.414296	0.0430112	0.127627	0.0178459	-0.172045	-0.103648	-0.138779	-0.138779	-0.172045	0.0872594	-0.0406314	-0.201106	0.0605764	0.0932002	-0.138779	0.0952085	-0.021847	0.290684	0.0475269	-0.172045	0.0926567	-0.096956	0.115236	0.077809	0.115236	0.0261959	0.26485	0.0590935	-0.092047	-0.096956	-0.0649406	-0.0313927	-0.024028	0.115236	-0.0569083	0.127627	-0.172045	-0.0255483	0.148109	-0.138779	0.0726259	-0.138779	0.0370701	-0.177519	0.144046	-0.227633	0.0843689	0.0430112	-0.172045	-0.096956	-0.00477903	-0.138779	-0.096956	-0.0571597	-0.172045	-0.138779	-0.132667	0.173077	-0.138779	0.21096	-0.096956	-0.172045	0.222755	-0.0164602	0.145358	-0.0170581	0.0632652	0.0565853	-0.0127441	-0.0487786	0.053252	-0.0457073	-0.096956	-0.00868308	-0.0532245	-0.172045	0.0176567	0.151428	-0.138779	0.238367	-0.172045	-0.0758934	-0.096956	-0.10117	0.127627	0.0430112	0.0258346	-0.096956	-0.0595538	0.207091	-0.172045	0.134231	-0.0143371	0.0856335	-0.172045	0.091234	-0.0408295	0.135068	0.284693	-0.0150344	-0.172045	-0.10117	0.129896	0.296218	0.0430112	0.0474986	0.298767	-0.172045	-0.10117	0.168712	0.208229	-0.096956	0.000897796	-0.096956	-0.172045	-0.201106	-0.138779	0.208289	0.0236666	0.0632315	0.0525693	0.0587882	0.0565853	-0.096956	0.266629	0.234137	-0.138779	-0.138779	-0.0731679	-0.172045	-0.0127441	0.287594	-0.00808016	-0.10117	0.115236	-0.096956	0.0474986	-0.00808016	-0.096956	-0.0569083	0.405322	0.0525693	-0.096956	0.0565853	0.0327705	-0.0241713	-0.0525725	0.162002	0.0525693	0.0418734	-0.096956	-0.108397	-0.096956	0.229016	0.127627	-0.172045	-0.0649406	-0.0579577	0.161577	0.139467	-0.138779	0.126525	-0.0509749	0.0661221	-0.096956	-0.172045	-0.138779	-0.172045	-0.0638694	0.0600792	0.0474986	0.107736	0.228537	-0.096956	-0.252477	0.053252	0.053252	-0.096956	-0.096956	-0.0997176	0.127627	-0.096956	-0.0118557	-0.0406488	-0.0127441	-0.172045	-0.0170581	-0.172045	-0.00364116	0.341089	-0.138779	0.079491	-0.0579577	0.279004	0.053252	0.0766119	-0.138178	0.126525	0.266629	-0.172045	0.214806	-0.096956	0.00987576	0.0587882	-0.172045	-0.138779	0.127627	-0.0145275	-0.138512	-0.172045	0.0587882	-0.172045	-0.201106	0.115236	-0.096956	-0.0569083	0.249192	-0.138779	-0.00364116	0.0684256	0.0121598	-0.0143371	-0.00477903	0.000897796	-0.227633	-0.172045	0.0430112	-0.0143371	-0.096956	-0.096956	0.140056	-0.172045	-0.0143371	0.202902	-0.0727215	0.0732784	0.139467	-0.096956	0.208229	0.167083	0.139467	0.202312	0.115236	-0.00682718	-0.172045	0.053252	-0.0143371	-0.0406488	-0.138779	-0.172045	-0.0595538	-0.227633	0.119108	-0.138779	-0.138779	-0.138779	-0.096956	-0.172045	-0.096956	0.169673	-0.107494	0.21096	0.0474986	0.160427	-0.125487	-0.138779	0.0565853	-0.138779	-0.096956	-0.0650381	-0.096956	-0.0127441	-0.138779	-0.0127441	-0.138779	-0.096956	0.103946	0.49497	-0.138779	-0.00364116	-0.138779	-0.172045	0.298948	-0.138779	-0.025238	0.115236	0.152226	-0.00364116	0.0474986	0.0474986	-0.138779	0.128086	-0.138779	-0.096956	-0.096956	0.212279	0.153024	-0.096956	0.313904	-0.0595538	-0.0497778	0.321511	-0.138779	-0.172045	0.266629	-0.096956	-0.172045	-0.096956	-0.096956	0.0587882	-0.172045	-0.096956	-0.096956	-0.096956	-0.096956	-0.0397618	-0.096956	0.0565853	-0.096956	-0.138779	0.169673	-0.096956	-0.138779	-0.096956	0.0587882	-0.138779	-0.096956	-0.172045	0.0474986	-0.096956	-0.096956	-0.096956	0.00987576	-0.138779	-0.096956	-0.096956	-0.138779	-0.096956	-0.138779	-0.172045	-0.138779	0.126889	-0.138779	-0.138779	0.240089	0.298948	-0.096956	-0.0885241	-0.172045	0.266629	0.127627	0.193209	-0.096956	0.282788	-0.096956	-0.0127441	0.171448	-0.096956	-0.0595538	-0.096956	0.0760584	-0.172045	-0.138779	-0.172045	-0.096956	-0.138779	-0.096956	0.266629	-0.096956	0.219865	-0.138779	-0.096956	-0.138779	-0.096956	-0.096956	-0.096956	-0.096956	0.115236	-0.172045	-0.096956	-0.096956	0.3106	0.322708	0.127627	-0.138779	-0.138779	-0.096956	-0.138779	0.0802658	-0.096956	-0.096956	-0.096956	-0.138779	0.169673	-0.096956	-0.201106	-0.096956	-0.138779	-0.172045	-0.00364116	0.139467	0.0587882	-0.096956	-0.138779	0.161204	0.169673	-0.138779	0.266629	-0.096956	-0.096956	-0.096956	-0.096956	-0.096956	-0.138779	0.0430112	-0.138779	-0.096956	-0.096956	-0.172045	0.0430112	0.315107	-0.172045	-0.096956	-0.00477903	-0.172045	-0.138779	-0.096956	-0.172045	-0.096956	-0.096956	-0.096956	-0.138779	-0.096956	-0.138779	-0.096956	-0.138779	0.127627	0.127627	0.266629	-0.096956	-0.096956	0.230076	-0.138779	-0.096956	-0.096956	0.169673	-0.138779	-0.138779	-0.172045	-0.096956	-0.096956	-0.096956	-0.096956	-0.096956	-0.172045	0.0565853	0.282788	-0.096956	0.282788	-0.096956	0.00318602	0.282788	-0.138779	-0.00477903	0.00477903	-0.138779	-0.138779	-0.138779	-0.096956	-0.096956	0.220518	0.185832	0.266629	-0.096956	-0.096956	-0.096956	-0.096956	-0.138779	0.127627	-0.096956	-0.096956	0.0474986	0.0700777	-0.138779	-0.096956	-0.096956	0.053252	-0.172045	-0.096956	0.169673	0.169673	-0.172045	-0.0127441	0.282788	-0.138779	0.127627	-0.138779	-0.096956	-0.096956	0.266629	0.169673	-0.096956	-0.096956	-0.096956	0.266629	-0.096956	0.169673	-0.096956	-0.138779	-0.096956	-0.138779	0.127627	-0.138779	0.127627	-0.096956	0.127627	-0.096956	-0.096956	-0.096956	-0.096956	-0.138779	-0.096956	-0.096956	-0.096956	0.00477903	-0.096956	0.100753	-0.096956	-0.096956	-0.0423959	0.0587882	-0.096956	-0.096956	-0.096956	-0.138779	-0.096956	-0.096956	-0.096956	-0.138779	0.169673	0.266629	-0.096956	-0.201106	-0.096956	-0.096956	0.266629	-0.096956	0.266629	-0.138779	-0.096956	-0.138779	0.266629	0.277833	0.266629	0.266629	0.298948	-0.096956	0.266629	-0.096956	-0.172045	0.266629	0.266629	0.266629	0.266629	-0.138779	-0.138779	0.266629	-0.096956	-0.138779	-0.096956	0.266629	-0.096956	-0.096956	-0.172045	-0.096956	-0.096956	-0.096956	-0.096956	0.266629	-0.138779	0.0587882	-0.138779	-0.138779	-0.138779	0.0587882	-0.138779	-0.0493788	0.266629	-0.138779	-0.096956	0.0176567	-0.096956	-0.138779	-0.096956	-0.096956	-0.096956	-0.138779	-0.096956	-0.096956	-0.096956	-0.096956	0.266629	-0.096956	0.220518	0.0700777	0.266629	-0.096956	-0.138779	-0.096956	0.266629	-0.096956	-0.138779	-0.138779	0.169673	-0.096956	-0.138779	-0.096956	0.266629	0.127627	0.444309	0.266629	0.127627	0.266629	0.127627	-0.096956	-0.096956	0.266629	0.127627	-0.138779	-0.096956	0.266629	-0.096956	0.139467	-0.096956	-0.096956	-0.096956	-0.096956	0.0565853	-0.096956	0.00318602	-0.096956	-0.096956	-0.096956	-0.096956	-0.096956	-0.096956	-0.172045	-0.096956	-0.096956	0.266629	-0.096956	-0.096956	-0.096956	-0.096956	0.282788	-0.138779	-0.096956	-0.096956	-0.096956	0.266629	0.282788	0.266629	-0.138779	-0.096956	-0.096956	-0.096956	-0.138779	-0.138779	-0.096956	-0.096956	-0.096956	0.103946	0.0447451	-0.096956	-0.096956	-0.096956	0.169673	-0.138779	-0.096956	0.266629	-0.096956	0.266629	-0.096956	-0.096956	-0.096956	0.266629	0.266629	-0.096956	-0.138779	-0.096956	0.266629	-0.138779	-0.096956	-0.096956	0.266629	-0.096956	-0.096956	-0.096956	-0.096956	-0.096956	-0.096956	-0.096956	-0.096956	-0.138779	0.169673	-0.096956	-0.096956	-0.096956	-0.096956	-0.138779	-0.096956	-0.138779	-0.096956	0.092106	-0.096956	0.185832	-0.096956	-0.096956	-0.096956	-0.096956	-0.096956	-0.096956	-0.096956	-0.096956	-0.096956	-0.096956	-0.096956	-0.096956	-0.096956	-0.096956	-0.096956	0.0802658	-0.096956	0.0802658	-0.096956	-0.096956	-0.096956	-0.096956	-0.138779	-0.096956	-0.096956	-0.096956	-0.096956	-0.096956	-0.096956	0.331266	-0.096956	0.169673	-0.096956	-0.096956	0.266629	-0.138779	-0.096956	-0.096956	0.266629	-0.096956	-0.096956	0.0700777	-0.096956	-0.096956	0.201992	-0.096956	-0.096956	-0.096956	-0.096956	0.266629	0.169673	0.266629	-0.138779	-0.096956	-0.096956	0.266629	-0.096956	-0.096956	-0.096956	0.185832	-0.096956	0.0587882	0.201992	-0.096956	-0.096956	-0.096956	0.169673	0.0802658	0.185832	-0.096956	0.201992	-0.096956	-0.096956	0.201992	0.201992	0.201992	-0.096956	0.185832	-0.096956	-0.096956	0.201992	-0.096956	-0.096956	0.201992	-0.096956	0.266629	0.201992	-0.096956	0.201992	-0.096956	0.282788	-0.096956	-0.096956	-0.096956	0.315107	0.315107	-0.096956	-0.096956	-0.096956	0.201992	0.185832	-0.096956	-0.096956	-0.096956	-0.096956	0.266629	-0.096956	0.185832	-0.096956	-0.096956	-0.096956	0.201992	-0.096956	-0.096956	-0.138779	-0.096956	0.201992	-0.096956	0.201992	0.185832	-0.096956	-0.096956	-0.096956	-0.096956	0.315107	-0.096956	0.169673	-0.096956	-0.096956	-0.096956	0.201992	0.201992	-0.096956	-0.096956	-0.096956	-0.096956	-0.096956	-0.096956	-0.096956	-0.096956	0.201992	-0.096956	-0.096956	-0.096956	-0.096956	-0.096956	-0.096956	-0.096956	-0.096956	-0.096956	-0.096956	-0.096956	-0.096956	-0.096956	-0.096956	-0.096956	-0.096956	-0.096956	-0.096956	-0.096956	-0.096956	-0.096956	-0.096956	-0.096956
PE(18:2(9Z,12Z)/0:0)	-0.328117	-0.201302	0.0567041	0.467187	0.106565	-0.395842	-0.0784434	0.0873462	0.371855	0.452756	0.162212	0.212374	0.103728	-0.201302	0.300599	0.457702	0.535929	0.332359	0.22779	-0.0248642	0.363595	0.361948	0.281077	0.0400942	0.33225	0.176414	0.147584	-0.143329	0.313137	0.145016	0.228716	0.208747	-0.00948228	0.158136	0.052499	0.228473	0.1159	0.508197	0.5216	0.428362	0.464617	0.522257	0.03488	0.389367	0.283003	0.197771	0.195391	0.280561	0.489261	0.280625	0.0562379	0.527061	0.0480743	0.55685	0.0208422	0.181247	0.298101	0.299591	0.215508	0.246176	0.13026	0.430636	0.460731	0.285172	0.416405	0.204879	-0.0735967	0.167688	0.370779	0.200636	0.0858592	0.0806066	0.276233	-0.181421	0.13482	0.311422	0.202938	-0.00330128	0.0701505	0.19033	0.15116	0.0850389	0.0112891	0.449903	0.281137	0.257636	-0.212066	-0.116188	0.173946	0.205184	-0.127202	0.238128	0.290807	0.443269	0.364275	0.33571	0.0911388	0.420885	0.429135	0.0400942	0.467139	0.217727	0.274938	0.529584	0.215974	0.284735	0.4261	0.461176	0.47309	0.357839	0.280702	0.17229	0.48741	0.275261	0.263223	0.0726347	0.179034	0.36553	0.457634	0.419471	-0.212066	0.107935	-0.0427544	0.237365	0.561048	0.0201303	0.0514607	0.454162	-0.070106	0.0807106	0.0841193	0.00376575	0.403898	0.292881	0.177816	0.00475636	0.331753	-0.0311393	0.13026	0.320459	0.360279	0.0580391	0.172117	0.384683	0.223817	0.397155	0.240671	-0.0913789	0.169389	0.275756	0.0183713	0.0107475	0.17434	0.0870064	0.311655	0.0304596	0.467065	0.052499	-0.0761058	0.169902	0.326288	0.256508	0.300217	0.198537	0.281274	0.111655	0.0124072	0.183692	0.0882938	0.0250307	0.292727	0.0861415	0.322474	0.210596	0.207273	0.305818	0.29161	-0.0508161	0.244874	0.0605058	0.204868	0.150293	0.358563	0.233287	0.272733	0.0736016	0.375408	0.0169527	0.299979	0.306872	0.122662	0.287918	0.248831	0.204576	0.15774	0.244896	0.339051	-0.0944327	0.106388	0.0399476	0.099592	0.218341	0.2444	0.373996	0.267103	0.400767	0.249734	0.206051	-0.0669687	0.45608	0.342774	0.421784	0.264694	0.274595	0.0336401	0.339219	0.351044	0.0923792	0.462389	-0.0489125	0.151972	-0.0665419	0.45598	0.338426	0.284869	0.259532	0.131049	0.327838	0.354883	0.0539867	0.00677918	0.437048	0.310331	0.30733	0.342388	0.291267	0.484139	0.0256809	0.181242	0.221706	0.213752	-0.0135085	-0.00233039	0.196615	0.267374	0.219112	0.113412	0.38115	0.228106	0.209874	-0.0893702	0.0184645	0.194899	0.238073	0.200338	0.328325	0.294237	0.122151	0.281742	0.321011	0.153747	0.567124	0.329101	0.454689	0.164293	0.277056	0.412242	0.196084	0.24822	0.0961489	0.303404	0.201191	-0.11448	0.0611096	0.101634	0.343929	0.483792	0.0392805	0.0514607	0.0564379	0.534072	0.0428697	0.0195045	0.0514607	0.13026	0.228825	0.0923225	0.233004	0.104625	0.331355	0.188509	0.349504	0.250353	-0.02193	0.325408	0.303404	0.0611096	0.136675	0.123272	0.106236	0.129337	0.10104	0.339349	0.361029	0.277671	0.198699	0.124679	0.300377	0.052499	-0.146341	-0.10224	0.290807	0.129143	0.290807	0.208033	0.2527	0.0883376	0.231458	0.196615	-0.0460253	0.267374	0.256569	0.290807	0.0923225	0.294559	-0.0307906	0.281352	0.31135	0.259448	0.501355	-0.146341	0.295493	0.201288	-0.0110694	0.0188162	0.362432	0.0325627	-0.0157276	0.275261	0.19161	-0.146341	0.275261	-0.0534048	0.189838	0.303404	0.202847	0.200246	0.13026	0.247432	-0.10224	-0.02193	0.218233	0.24264	0.319873	0.266053	0.171674	0.316001	-0.00465181	0.0930259	0.0427524	0.0469526	0.275261	0.186593	0.129976	-0.0307906	0.180605	0.00291299	-0.146341	0.0630645	-0.0139554	0.165138	-0.10224	0.193262	0.349504	0.403822	0.0761441	-0.10224	0.273044	0.359076	-0.181421	0.0951361	0.208445	0.223508	0.128257	0.359618	0.216122	0.315574	0.477807	0.20766	0.100346	0.0761441	0.232301	0.524981	0.208002	0.314393	0.225622	-0.0139554	0.0761441	0.377973	0.246989	-0.10224	0.306447	-0.10224	0.052499	0.258091	0.0611096	0.342568	0.238983	0.246017	0.189838	-0.146341	0.316001	0.196615	0.259532	0.275561	0.0611096	0.0514607	0.172159	-0.181421	-0.00465181	0.313632	0.272656	-0.116238	0.106406	0.149427	0.314393	0.115354	0.275261	0.180952	0.394532	0.375911	-0.10224	0.316001	0.345785	0.0555719	0.206275	0.181771	0.375911	-0.00420878	0.196615	0.337109	-0.10224	0.228852	0.349504	0.199142	0.129337	0.129337	0.209775	0.0841597	0.0726347	0.292415	-0.0547642	0.400767	0.196615	0.172117	0.0726347	0.00376575	0.359454	0.438378	0.314393	0.469963	0.122569	0.196615	0.13263	0.238128	0.210218	0.196615	0.180886	0.124491	0.118735	0.196615	-0.0190169	0.217178	0.0139554	-0.181421	0.146426	0.199142	-0.0139554	0.300532	0.0844278	0.24039	0.129337	0.312114	0.360848	0.137687	-0.00227552	0.0734388	0.259532	0.199142	0.352232	-0.10224	0.0980707	0.0726347	-0.181421	0.0184937	0.294559	0.186593	0.00487612	0.199142	-0.146341	-0.0232591	0.12118	0.290807	0.228073	0.354342	0.0697772	-0.146341	0.00376575	0.0844278	-0.199914	0.394518	-0.0254742	-0.0110694	0.178842	0.189838	0.188509	0.359076	0.196615	0.196615	0.307612	0.349772	0.173889	0.290134	0.255955	0.248318	0.0841597	0.196615	0.246989	0.335332	0.292951	0.188509	0.290807	0.183636	0.00376575	0.228825	0.341354	0.0715719	0.23747	0.199142	0.137687	0.0311259	0.312467	0.291879	0.0844278	0.303404	0.196615	-0.0307906	0.196615	0.243802	0.0761441	0.406923	0.314393	0.108501	-0.0273063	-0.146341	0.316001	-0.146341	0.196615	0.217178	0.275261	0.00376575	0.0844278	0.00376575	0.270437	-0.10224	0.358349	0.0622457	0.303404	0.161927	0.291879	-0.0157276	0.29099	0.0611096	0.136911	0.290807	0.164293	0.0139554	0.314393	0.314393	0.303404	0.147203	-0.146341	-0.10224	0.196615	0.241001	-0.0372863	0.196615	0.360493	0.137687	-0.070106	0.0133998	0.0844278	0.152181	0.259532	0.196615	0.0139554	0.196615	-0.10224	-0.146341	0.199142	0.196615	0.196615	0.149427	0.180886	-0.028799	-0.10224	0.294023	-0.10224	0.303404	0.243802	0.196615	0.259448	0.165156	0.0726347	0.303404	-0.10224	-0.0059809	0.0954168	0.149427	-0.10224	-0.10224	0.129919	0.303404	0.196615	0.196615	0.0844278	0.196615	0.23747	-0.0059809	0.0611096	0.102149	0.303404	0.303404	0.0135124	0.29099	0.196615	-0.0701651	-0.0254742	0.259532	0.349504	0.402935	0.196615	0.212344	0.149427	-0.0059809	0.0856401	0.196615	0.137687	0.196615	-0.0388634	-0.0059809	0.0726347	0.189838	0.196615	0.0184937	0.196615	0.259532	-0.10224	0.0775509	0.303404	0.196615	0.0726347	0.149427	0.149427	0.196615	0.196615	0.348432	0.173889	0.133698	0.149427	0.359957	0.0238865	0.118735	0.247923	0.0726347	-0.10224	0.303404	-0.146341	0.196615	0.196615	0.196615	0.0726347	0.243802	0.180886	0.0419471	0.149427	0.0726347	-0.0254742	-0.0059809	0.314929	0.0956848	-0.10224	0.303404	-0.0372863	0.243802	-0.146341	0.259532	0.196615	0.149427	0.196615	-0.10224	0.149427	0.0726347	0.178762	0.0956848	0.196615	0.196615	0.199142	0.0325627	0.322448	-0.0254742	0.149427	-0.0352209	-0.181421	0.0956848	0.196615	0.181421	0.180886	0.196615	0.228073	0.0956848	0.196615	0.0956848	0.196615	0.303404	0.118735	0.349504	0.259532	0.196615	0.196615	0.0427524	0.0726347	0.196615	0.196615	0.243802	0.0726347	0.303404	-0.0157276	0.196615	-0.10224	0.196615	0.196615	0.196615	-0.0232591	0.10721	0.212344	0.196615	0.212344	0.180886	-0.181421	0.212344	0.0611096	-0.181421	-0.181421	0.247923	0.0726347	0.0956848	0.196615	0.196615	0.0427524	-0.10224	0.259532	0.196615	0.196615	0.180886	0.165156	0.0956848	0.118735	0.196615	0.180886	0.314393	-0.146341	0.303404	0.196615	-0.10224	0.238128	-0.0059809	0.196615	0.243802	0.243802	0.181421	0.0232591	0.212344	0.235862	0.118735	0.303404	0.196615	-0.10224	0.259532	0.243802	0.196615	0.196615	0.196615	0.259532	0.180886	0.243802	0.196615	0.0956848	0.228073	0.303404	0.118735	0.0844278	0.118735	0.228073	0.305548	0.196615	0.196615	0.180886	0.149427	0.0611096	0.180886	0.196615	0.196615	0.173889	0.196615	-0.0547642	0.180886	0.196615	-0.212066	0.0956848	-0.10224	-0.10224	0.228073	0.280354	-0.10224	0.196615	0.196615	-0.146341	0.243802	0.259532	0.180886	-0.0460253	0.180886	0.180886	0.259532	0.180886	0.259532	0.0844278	0.180886	0.0844278	0.259532	-0.146341	0.259532	0.259532	0.29099	0.196615	0.259532	0.180886	-0.181421	0.259532	0.259532	0.259532	0.259532	0.282498	0.0265344	0.259532	0.228073	0.0956848	0.196615	0.259532	0.180886	0.196615	0.0232591	0.196615	0.196615	0.196615	0.196615	0.259532	0.0844278	0.0956848	-0.146341	0.303404	0.280354	0.0956848	0.0726347	0.0543758	0.259532	0.0495846	-0.10224	0.144484	-0.10224	0.280354	0.196615	-0.10224	0.180886	0.0956848	0.196615	0.133698	-0.10224	-0.10224	0.259532	0.165156	0.0427524	-0.146341	0.259532	0.196615	0.0404717	0.180886	0.259532	-0.10224	0.0956848	0.0611096	0.243802	-0.10224	0.0956848	0.228073	0.259532	0.118735	0.0133998	0.259532	0.118735	0.259532	0.118735	0.196615	0.196615	0.259532	0.118735	-0.146341	0.228073	0.259532	0.180886	0.0841597	0.228073	0.196615	0.133698	0.196615	0.10721	0.196615	-0.181421	-0.10224	0.196615	0.228073	0.228073	0.228073	0.196615	0.310785	0.196615	0.196615	0.259532	0.228073	-0.10224	-0.10224	0.133698	0.212344	0.0956848	0.196615	0.196615	-0.10224	0.259532	0.212344	0.259532	0.0956848	-0.10224	-0.10224	-0.10224	0.0956848	0.0404717	-0.10224	0.228073	0.196615	-0.146341	-0.146341	0.228073	0.228073	-0.10224	0.243802	-0.146341	-0.10224	0.259532	-0.10224	0.259532	0.228073	0.196615	0.133698	0.259532	0.259532	0.228073	0.0956848	0.165156	0.259532	0.0265344	0.196615	0.133698	0.259532	-0.10224	-0.10224	0.228073	0.228073	-0.10224	0.196615	-0.10224	-0.10224	-0.146341	0.243802	0.133698	0.228073	-0.10224	-0.10224	-0.146341	0.180886	-0.146341	0.228073	-0.146341	-0.10224	-0.10224	-0.10224	0.228073	-0.10224	0.228073	-0.10224	-0.10224	0.228073	0.228073	-0.10224	-0.10224	0.196615	0.165156	0.228073	0.228073	-0.10224	-0.146341	-0.10224	-0.146341	0.228073	-0.10224	0.228073	-0.10224	0.0495846	-0.10224	0.228073	0.228073	0.228073	-0.10224	-0.10224	-0.10224	0.165156	0.243802	0.165156	0.165156	0.259532	0.0495846	0.228073	-0.10224	0.259532	-0.10224	-0.10224	-0.146341	0.228073	-0.10224	-0.10224	-0.10224	0.165156	-0.10224	-0.10224	0.259532	0.243802	0.259532	-0.146341	0.165156	-0.10224	0.259532	-0.10224	-0.10224	-0.10224	-0.10224	0.228073	0.0956848	-0.10224	0.196615	-0.10224	-0.10224	0.243802	-0.146341	-0.10224	-0.10224	-0.10224	-0.10224	-0.10224	-0.10224	-0.10224	-0.10224	-0.10224	-0.10224	-0.10224	-0.10224	-0.10224	-0.10224	0.196615	-0.10224	-0.10224	0.259532	-0.10224	-0.10224	-0.10224	-0.10224	0.212344	-0.10224	-0.10224	0.228073	0.322448	0.322448	-0.10224	-0.10224	-0.10224	-0.10224	-0.10224	-0.10224	0.180886	-0.10224	-0.10224	0.259532	-0.10224	-0.10224	-0.10224	-0.10224	-0.10224	-0.10224	-0.10224	-0.10224	-0.146341	-0.10224	-0.10224	-0.10224	-0.10224	-0.10224	0.228073	-0.10224	-0.10224	-0.10224	0.322448	0.165156	0.243802	-0.10224	-0.10224	-0.10224	-0.10224	-0.10224	-0.10224	-0.10224	-0.10224	-0.10224	0.228073	-0.10224	-0.10224	-0.10224	-0.10224	-0.10224	-0.10224	-0.10224	-0.10224	-0.10224	-0.10224	-0.10224	-0.10224	-0.10224	-0.10224	-0.10224	-0.10224	-0.10224	-0.10224	-0.10224	-0.10224	-0.10224	-0.10224	-0.10224	-0.10224	-0.10224	-0.10224	-0.10224
Calcium Tartrate	0.0754396	0.0721984	0.14178	-0.276765	-0.217167	-0.0180728	-0.0757637	-0.155336	-0.0271464	0.203306	0.225545	0.162269	0.038024	-0.0284418	-0.202206	0.161656	0.0644849	0.161218	-0.0844019	0.334564	-0.0602045	-0.0939146	0.11954	-0.0168753	0.180702	-0.214226	0.451356	0.0248802	-0.181899	0.0270755	0.308179	0.0245224	0.124034	-0.201494	0.132644	0.0833163	-0.295233	0.0341811	-0.173317	-0.0206506	0.0786317	0.0858708	0.341381	0.0603378	-0.0598524	-0.0514054	-0.21871	-0.0870277	0.0553199	0.111279	0.365345	0.00254984	-0.0368852	0.00791005	0.012195	0.166072	0.170534	0.237742	0.0163269	0.210959	0.0493996	0.254653	0.00796577	-0.0142915	-0.0834633	0.153724	-0.00228015	-0.122904	-0.0883958	-0.143069	0.188047	0.391807	0.095002	-0.242242	0.283039	0.258569	0.284422	-0.210159	0.0474138	-0.200902	-0.181874	-0.0890791	0.0866954	0.200473	-0.0644826	-0.217909	-0.206962	-0.104362	-0.19559	0.131695	0.091552	0.0978043	0.265221	0.108536	-0.0389717	0.0213582	-0.210063	0.0315689	-0.205565	-0.013972	0.0436329	0.333657	0.0775673	-0.173436	-0.0678536	0.122754	-0.060556	0.0161239	-0.052261	0.182182	-0.0700334	0.031555	0.132026	-0.135289	0.207999	-0.266977	-0.00717962	-0.233622	0.134121	0.113583	0.0472466	0.11825	0.259079	-0.0781095	-0.134727	-0.302892	-0.0515951	-0.299794	-0.332158	0.444361	0.191748	-0.231718	0.104296	-0.0642408	0.0926677	0.125977	-0.232702	0.0859748	-0.148638	0.0198956	0.149099	-0.0601512	-0.0401016	-0.187546	-0.159257	-0.0991408	-0.234935	0.24985	0.0509185	-0.0668847	0.192901	-0.117022	-0.1294	0.312672	-0.0829333	-0.0416606	-0.307229	0.094901	-0.0552176	0.105062	0.0320509	0.0476115	-0.254923	-0.152549	-0.146073	-0.0212396	0.178436	-0.0387288	-0.207858	0.179743	0.181142	0.080047	-0.0516596	-0.0569912	-0.00289742	0.221804	-0.0931377	-0.0906892	0.0448046	0.415815	0.247911	-0.110959	-0.100115	0.0597884	0.0284582	-0.151762	0.0769301	0.347849	-0.0271339	-0.294533	0.146163	0.108557	-0.263756	-0.148881	0.0240564	0.0797756	-0.220652	0.171564	0.0297749	0.105792	0.257003	0.060247	0.14949	-0.227559	0.0299794	0.0266493	0.108739	0.0782406	-0.457213	-0.0491299	-0.0902081	-0.0724299	-0.20569	-0.0102375	-0.0721916	0.300633	-0.0572409	0.0560453	0.0583822	0.138674	0.0283595	0.429089	0.0281571	0.0782616	-0.0521308	0.251251	-0.284836	-0.099458	-0.0123571	-0.0240564	0.0849744	-0.212819	-0.294933	0.0533178	-0.0852515	0.244052	-0.0429515	-0.0527247	0.14011	-0.0637826	0.255593	-0.0883074	-0.117401	-0.173943	0.0655065	-0.309313	0.151126	-0.350966	0.21731	0.0657409	-0.236236	0.115384	0.131503	-0.00640238	-0.0922922	0.385982	-0.197589	-0.0524962	-0.197838	-0.084546	-0.00312048	-0.0635262	-0.254687	0.0147901	0.0472466	-0.219792	0.0895069	-0.254923	0.140671	-0.0328274	-0.12295	-0.205849	0.0531546	-0.0770634	-0.140671	0.0143795	0.0106096	0.0396283	-0.0515951	0.145079	-0.359462	0.30884	-0.0472659	-0.0515951	-0.15764	0.254581	0.253673	0.0790836	0.00791946	0.169346	0.373253	0.188597	-0.173624	0.127563	-0.0786922	-0.12295	-0.0770634	-0.0618762	0.0324113	0.14366	-0.0329295	0.109608	0.0494239	-0.0946277	-0.209017	-0.0212302	0.0652548	0.123323	-0.0401016	0.00834304	0.0708656	0.265221	0.0241801	0.265221	-0.117977	0.00331316	0.272304	-0.262495	-0.173943	-0.00986293	-0.0428721	-0.137856	0.265221	0.286516	0.269612	-0.180185	-0.0231669	-0.240593	-0.149955	-0.213339	-0.191451	0.00599145	-0.0907436	0.292388	-0.215355	-0.190579	0.305026	-0.185266	-0.135289	0.0317546	-0.087602	-0.135289	-0.113424	-0.222282	-0.12295	-0.0675036	-0.362815	0.0584013	0.371076	0.0708656	0.0742151	0.217084	-0.0569912	0.171489	0.0529735	-0.030303	0.00592795	0.00489929	0.0978102	0.203774	-0.0995388	-0.135289	-0.0182406	0.0488043	-0.0205044	-0.144921	-0.296683	-0.00658661	0.119296	-0.0742151	-0.010252	0.0708656	-0.158311	0.188597	0.0444565	-0.131518	0.0837502	-0.116764	0.212847	-0.110506	-0.0926244	-0.117401	0.122011	-0.0357466	0.0324113	-0.181936	-0.190895	-0.191072	-0.263078	0.139539	0.214779	0.251368	-0.24985	0.169298	-0.00592795	-0.36501	0.160951	0.125756	-0.00878735	0.339865	0.186827	0.0238619	0.0708656	0.0252222	-0.209826	-0.0770634	-0.186441	0.00014405	0.0326994	0.0390128	0.134367	0.00592795	-0.173943	0.251251	-0.0995388	-0.0770634	-0.117681	0.257706	0.180548	0.116676	0.230188	0.161943	0.169259	0.293543	0.122404	-0.00592795	0.242596	-0.135289	0.226303	0.104727	-0.0698602	0.0708656	0.00592795	0.12974	-0.196158	-0.158599	0.0170215	-0.0698602	-0.0335692	-0.173943	0.0568999	-0.019327	0.0577842	0.188597	-0.216476	-0.0919479	-0.0755628	-0.0567954	-0.0970428	-0.17696	-0.0869433	0.130127	0.196341	-0.173943	0.0157866	-0.266977	-0.331155	-0.0820062	-0.245509	-0.00592795	-0.129173	-0.258282	-0.173943	-0.198117	0.112321	0.216839	-0.173943	-0.148173	-0.133182	0.0445694	-0.173943	0.0463339	-0.0269374	-0.000181455	-0.000544365	-0.0703131	-0.216476	-0.201234	0.0779312	0.141393	0.112215	-0.0817669	-0.217927	0.0499001	0.199168	-0.177746	-0.105825	0.251251	0.0230448	-0.0298184	0.161058	-0.117878	0.0210772	-0.054618	0.0775025	0.269612	0.0175749	0.207703	-0.216476	0.266538	0.0408274	-0.239733	0.265221	0.00644232	-0.00417746	-0.0858282	0.0594991	-0.287606	0.160274	0.235532	-0.00127019	0.161676	0.128059	0.0753383	-0.222282	0.0756667	-0.0230448	-0.173943	-0.173943	0.11756	-0.122119	-0.0310288	0.0531325	-0.135218	0.0390128	-0.00702572	-0.173943	0.2818	-0.0310478	-0.0790394	0.34422	0.265221	-0.0208673	-0.030303	0.117401	-0.0375612	-0.0329875	-0.167959	-0.216476	0.0217939	-0.141601	0.136331	-0.104069	-0.141832	-0.12295	-0.173943	-0.180185	-0.173943	0.173943	-0.000432151	0.175104	-0.00592795	0.119418	-0.102653	0.12317	0.00592795	-0.0215163	-0.173943	-0.0191587	-0.135289	-0.106151	-0.141832	-0.106151	-0.230971	0.0708656	-0.284981	0.0194157	-0.12295	-0.188532	-0.104069	-0.174378	-0.0966349	-0.0770634	-0.0677679	0.265221	0.0472466	-0.181636	-0.00592795	-0.00592795	-0.12295	0.385768	-0.00263465	0.186827	-0.173943	-0.321659	0.205531	-0.173943	0.305619	-0.00922661	-0.217621	0.0962431	-0.0568644	-0.223371	0.251251	-0.173943	-0.138813	-0.173943	0.161058	0.266538	-0.216476	-0.173943	-0.173943	0.122404	-0.148173	-0.119452	0.161058	0.104947	0.161058	-0.12295	0.173943	-0.173943	-0.149955	-0.0322116	0.0210772	-0.12295	0.186827	-0.202685	0.267856	0.122404	0.186827	0.161058	0.0453377	-0.12295	-0.173943	-0.173943	-0.141832	-0.173943	-0.167959	-0.00671384	0.0759656	-0.0637909	-0.12295	-0.12295	-0.0760297	-0.0966349	-0.173943	-0.00129645	-0.0168753	0.251251	0.188597	0.154781	-0.173943	0.0579809	0.122404	-0.013972	0.273264	-0.173943	0.0283161	-0.173943	-0.051426	-0.0208673	-0.266977	-0.222282	-0.173943	0.0775025	-0.173943	0.251251	0.161058	0.253096	-0.12295	-0.173943	-0.266977	0.122404	0.122404	-0.173943	-0.173943	0.180254	-0.0560696	-0.0579809	0.122404	0.302984	0.0383382	0.125585	-0.131074	-0.266977	-0.199712	-0.12295	-0.138758	-0.173943	-0.173943	-0.173943	-0.266977	0.173943	-0.148173	-0.290956	0.122404	-0.266977	0.00308474	0.00272183	0.0469845	0.153249	-0.0837502	-0.12295	-0.162738	0.173943	-0.0476432	0.251251	-0.173943	0.122404	-0.173943	-0.00644232	0.122404	-0.095945	0.0655053	-0.134806	-0.173943	-0.173943	0.0448194	-0.022319	-0.251251	0.0517147	0.122404	0.0426419	-0.279985	-0.0537907	-0.173943	-0.0622391	-0.148173	-0.173943	0.00644232	-0.0537907	-0.173943	0.10824	-0.173943	-0.12295	0.134586	0.188597	0.251251	-0.173943	-0.173943	0.0437307	0.0120755	-0.173943	-0.173943	0.173943	-0.266977	-0.12295	-0.28688	-0.173943	-0.199712	-0.173943	-0.173943	-0.173943	-0.0375612	-0.00307375	0.0579809	-0.173943	0.0579809	-0.148173	-0.142805	0.0579809	-0.0770634	0.00925421	-0.113046	-0.131074	-0.266977	-0.044789	-0.173943	-0.173943	0.234258	0.212597	0.251251	-0.173943	-0.173943	-0.148173	-0.0322116	-0.044789	0.368631	-0.173943	-0.148173	-0.00592795	-0.222847	-0.12295	-0.173943	-0.0837502	0.112321	-0.11595	-0.173943	0.173943	0.173943	-0.0622391	0.00562511	0.0579809	-0.0138319	-0.000439108	-0.12295	-0.173943	0.161058	0.251251	0.173943	-0.173943	-0.173943	-0.173943	0.251251	-0.148173	0.173943	-0.173943	-0.134806	0.00644232	-0.12295	0.368631	-0.0474236	0.368631	0.00644232	0.161592	-0.173943	-0.173943	-0.148173	0.122404	-0.0140514	-0.148173	-0.173943	-0.173943	-0.0789329	-0.173943	0.108333	-0.148173	-0.173943	-0.140944	0.153249	0.264135	-0.199712	0.00644232	-0.0191012	0.199712	-0.173943	-0.173943	-0.195403	0.173943	0.251251	-0.148173	-0.0375428	-0.148173	-0.148173	0.251251	-0.148173	0.251251	-0.141832	-0.148173	-0.141832	0.251251	0.0682812	0.251251	0.251251	-0.0966349	-0.173943	0.251251	-0.148173	-0.2045	0.251251	0.251251	0.251251	0.251251	-0.0177839	0.142051	0.251251	0.00644232	0.0362264	-0.173943	0.251251	-0.148173	-0.173943	0.0306659	-0.173943	-0.173943	-0.173943	-0.173943	0.251251	-0.141832	0.153249	-0.0522538	-0.12295	-0.0191012	0.153249	-0.17696	-0.14524	0.251251	-0.163128	-0.186827	-0.241801	-0.0837502	-0.0191012	-0.173943	-0.199712	-0.148173	-0.134806	-0.173943	-0.0579809	-0.0837502	-0.0708656	0.251251	-0.0322116	0.30684	-0.222847	0.251251	-0.173943	-0.168837	-0.148173	0.251251	-0.0708656	-0.0537907	-0.0140514	0.173943	-0.0837502	0.144247	0.00644232	0.251251	0.215602	-0.111515	0.251251	0.125585	0.251251	0.125585	-0.173943	-0.173943	0.251251	0.125585	0.12317	0.00644232	0.251251	-0.148173	0.18201	0.00644232	-0.173943	-0.0579809	-0.173943	0.266977	-0.173943	0.0121575	-0.199712	-0.173943	0.00644232	0.00644232	0.00644232	-0.173943	-0.050263	-0.173943	-0.173943	0.251251	0.00644232	-0.199712	0.264135	-0.0579809	0.0579809	0.0992383	-0.173943	-0.173943	-0.0837502	0.251251	0.0579809	0.251251	-0.134806	-0.0708656	0.199712	0.199712	-0.0537907	-0.0838696	-0.199712	0.00644232	-0.173943	0.11812	-0.163568	0.00644232	0.00644232	0.0450963	0.173943	-0.0322744	-0.0708656	0.251251	-0.186827	0.251251	0.00644232	-0.173943	-0.0579809	0.251251	0.251251	0.00644232	-0.0537907	-0.0322116	0.251251	-0.100995	-0.173943	-0.0579809	0.251251	-0.199712	0.264135	0.00644232	0.00644232	0.264135	-0.173943	-0.0708656	-0.199712	-0.191451	0.173943	-0.0579809	0.00644232	-0.199712	-0.0708656	0.0382024	-0.148173	-0.191451	0.00644232	0.108679	-0.0708656	0.212597	-0.212597	0.00644232	-0.0708656	0.00644232	0.199712	0.264135	0.00644232	0.00644232	-0.0708656	-0.199712	-0.173943	-0.0322116	0.00644232	0.00644232	-0.0708656	-0.165763	-0.0708656	-0.138758	0.00644232	-0.0708656	0.00644232	-0.0708656	-0.163128	-0.0708656	0.00644232	0.00644232	0.00644232	-0.212597	-0.199712	0.238366	-0.0322116	0.173943	-0.0322116	-0.0322116	0.251251	-0.0821131	0.00644232	-0.199712	0.251251	0.264135	-0.199712	-0.213406	0.00644232	-0.199712	-0.10952	-0.199712	-0.0322116	-0.264135	-0.212597	0.251251	0.173943	0.251251	-0.114827	-0.0322116	-0.199712	0.251251	-0.186827	-0.0708656	-0.199712	0.212597	0.00644232	0.153249	-0.10952	-0.173943	-0.0837502	-0.0837502	0.173943	-0.138758	0.212597	-0.0708656	-0.10952	-0.199712	-0.212597	-0.10952	-0.10952	-0.10952	0.264135	0.212597	-0.212597	0.264135	-0.10952	-0.199712	-0.173943	-0.10952	-0.199712	0.251251	-0.10952	0.199712	-0.10952	-0.264135	0.0579809	-0.0837502	-0.199712	0.00644232	-0.251251	-0.251251	-0.264135	-0.199712	-0.0708656	-0.10952	0.212597	-0.264135	-0.148173	0.264135	0.199712	0.251251	-0.199712	0.212597	-0.199712	-0.0837502	-0.0837502	-0.10952	-0.212597	-0.0837502	0.102312	-0.199712	-0.10952	-0.122404	-0.10952	0.212597	0.00644232	-0.122404	0.148173	-0.0837502	-0.251251	-0.0322116	0.173943	-0.186827	-0.0837502	-0.0837502	-0.10952	-0.10952	-0.122404	-0.0837502	-0.0837502	-0.0837502	0.00644232	-0.0837502	-0.199712	-0.0837502	-0.10952	0.0450963	-0.0837502	-0.0837502	-0.0837502	-0.0837502	-0.0837502	-0.0837502	-0.0837502	-0.0837502	-0.0837502	-0.0837502	0.0450963	0.0450963	0.0450963	0.148173	0.0450963	-0.161058	-0.0837502	-0.0837502	0.0450963	-0.0837502	-0.0837502	-0.0837502
N-Phenylanthranilic Acid	0.0486479	0.425324	-0.265681	0.0153097	-0.0990213	0.279507	0.221311	0.211403	-0.126051	-0.0200602	-0.0453718	-0.0636876	-0.215381	0.269716	-0.341399	-0.0436126	-0.0135718	-0.00225584	-0.150921	0.190558	-0.0190509	-0.00576628	0.0478435	-0.103483	0.278108	-0.119681	0.053512	0.118246	0.0932294	0.252058	0.0369055	-0.00107582	0.116286	0.323857	-0.0507412	-0.117597	0.219566	-0.0821724	-0.0162339	-0.0496244	-0.0043874	-0.0607021	-0.0645266	-0.229088	-0.0705994	0.0475781	0.110626	0.175621	0.00777898	0.0711976	0.0775323	-0.0314097	-0.00685016	0.0234432	0.0366683	-0.0845378	-0.0863562	0.0502133	0.122545	0.0350114	-0.158879	0.0194135	-0.0955548	0.128048	-0.0417042	-0.0947062	0.403591	0.030604	-0.0632964	-0.175037	0.218417	-0.121726	-0.0177246	0.070383	-0.0571934	0.117832	0.00808907	0.217995	0.0982433	-0.204828	-0.18082	-0.0376817	0.147221	0.0600998	0.0701142	0.133051	-0.113363	-0.113124	-0.178065	0.0418675	0.0316864	0.199873	-0.134013	-0.217158	0.0336813	0.0278023	-0.0631139	-0.0367996	0.179799	-0.110394	-0.0457782	-0.0248854	0.152987	-0.0230057	-0.0426607	0.103964	0.0606939	0.0568101	-0.0351942	-0.0514115	0.0852722	0.0890087	-0.0594355	-0.161425	0.0924669	-0.197168	0.277132	-0.0480437	-0.0180075	-0.0666466	-0.121176	0.12874	0.108817	0.140675	0.115892	-0.256066	0.0217853	0.0918706	0.201853	-0.10176	-0.192009	-0.154042	0.0228696	-0.154235	0.00613853	0.123567	-0.0110907	0.139441	0.0215653	0.0932189	0.0258348	0.199644	0.109303	0.015094	-0.00250085	-0.186209	-0.136523	0.155366	0.248382	0.167732	-0.0300751	0.293965	0.103441	-0.0118848	0.29037	0.215114	0.0543827	-0.0085478	-0.0236286	0.0245522	0.241356	0.0523118	-0.0345877	-0.228262	0.15266	0.155738	0.128644	0.0782148	-0.0587789	0.20404	0.146713	0.185466	0.0471066	-0.0654165	0.0768596	0.301374	0.0320773	-0.0152945	0.0599118	0.213077	0.0567407	-0.0181677	-0.0437466	0.0736859	0.0897384	-0.0412954	0.073031	0.038587	0.129256	-0.228247	0.0344034	-0.114999	-0.0567407	-0.112857	0.115936	-0.145349	-0.276167	0.158672	0.137514	0.213797	-0.0072851	0.0345502	0.227445	0.147999	0.0415574	0.00822956	0.245372	0.112592	0.0126809	-0.0440373	0.139072	0.0532451	-0.0975783	0.278301	0.106591	0.219022	0.111687	0.094688	0.0910412	0.215053	0.0780661	-0.0731195	0.11145	0.148998	0.0607759	0.0451989	-0.23411	-0.263824	0.108465	0.233171	-0.0190079	0.0560133	-0.0900845	0.395291	0.113219	-0.0228193	-0.0500647	0.04724	0.258114	0.0676809	-0.0694802	0.179735	-0.293373	-0.225995	0.150528	0.0460997	0.0374688	0.0222855	-0.0451623	0.191746	0.369778	-0.0659809	0.325227	0.158285	-0.111142	0.284241	-0.0591739	0.095665	-0.270348	-0.267827	0.256087	0.0345064	0.117797	-0.144277	0.0706326	0.0526267	-0.036145	0.131375	0.202292	0.00187655	-0.0528129	-0.0347583	-0.142501	0.0242059	0.0118848	0.195232	0.0626768	0.285272	0.0217853	0.210233	-0.248614	-0.0124434	0.0520441	0.0217853	-0.276167	0.206784	0.00765205	0.184082	0.262046	0.252804	-0.0805676	0.145896	0.0481648	-0.0434665	-0.092224	-0.0528129	0.0242059	-0.0216423	0.123732	0.0495364	0.145411	0.094451	0.239149	-0.00550134	-0.139325	-0.0740203	-0.0475005	-0.00924364	-0.0911159	0.190126	0.109769	-0.134013	0.0676033	-0.134013	-0.0457679	0.0968778	0.206323	-0.0246454	-0.225995	-0.0975783	-0.0792672	0.00216567	-0.134013	0.106984	-0.12477	0.0572885	-0.0643212	-0.0854345	-0.215212	-0.201985	0.115088	0.0669901	-0.0741863	-0.03428	0.0116946	-0.0636708	0.192962	-0.198054	-0.161425	-0.0616533	0.0488519	-0.161425	-0.158326	-0.075839	-0.0528129	-0.173347	-0.278503	0.0125431	0.183505	0.109769	-0.0663819	0.14741	0.0636389	0.221521	-0.0550074	-0.037283	-0.0869212	-0.154406	-0.0879264	-0.0114577	-0.0570294	-0.161425	0.0407011	0.100708	-0.150769	0.0822719	-0.00350772	-0.0774589	0.215116	0.0314632	0.00573819	0.109769	-0.136149	0.145896	-0.0223698	-0.0264212	-0.225995	-0.131858	0.0463764	0.160953	0.124887	-0.108212	0.112471	-0.0962082	0.0668471	0.124598	-0.0365121	-0.035828	0.0692628	-0.0962082	0.0437466	0.326728	0.0238764	0.0729291	-0.0979239	-0.0827187	0.0751115	0.0743548	0.056976	0.0903885	-0.135597	-0.046557	0.109769	-0.192962	-0.0969405	0.0242059	0.128351	-0.0376827	-0.0604945	0.0842049	-0.0264064	-0.0869212	-0.225995	0.0451989	-0.000433135	0.0242059	-0.0444508	0.049233	-0.109303	-0.0743841	0.223537	-0.0306128	-0.0628046	0.140394	-0.225995	-0.0979239	-0.0282212	-0.161425	0.0451904	0.0552335	0.0769302	0.109769	-0.0869212	-0.164227	0.179421	-0.094279	-0.0345988	0.0769302	-0.0467401	-0.225995	0.0457679	0.019371	0.0938128	0.145896	-0.0700192	-0.0907223	0.0581962	0.00272802	0.12455	-0.0257463	-0.0167241	0.0483108	0.101498	-0.225995	0.133309	-0.197168	-0.0176412	-0.0999576	-0.106393	-0.0979239	-0.181604	-0.159827	-0.225995	0.0952807	-0.00381923	0.011094	-0.225995	-0.0839409	-0.00512924	0.00154038	-0.225995	0.0725948	-0.122577	0.0347368	0.0580159	0.210941	-0.0700192	-0.113304	0.058762	0.0134233	-0.0680022	-0.0910412	-0.285351	-0.0616533	-0.0138714	0.054713	0.115748	0.0451989	0.0609258	0.0645371	0.148511	0.166935	-0.20619	0.18496	0.04115	-0.12477	0.0113429	0.139585	-0.0700192	0.0682166	0.162772	-0.176661	-0.134013	0.161425	-0.0804187	-0.164954	-0.049072	-0.0903885	0.0701971	0.0225165	0.00818407	-0.0616533	0.136482	0.0140047	-0.075839	-0.131491	-0.122761	-0.225995	-0.225995	0.0200896	-0.0845687	0.181323	0.0846635	-0.138874	0.198782	0.295972	-0.225995	0.155861	0.00961845	-0.00176043	-0.14604	-0.134013	0.176594	-0.168228	0.237338	-0.13731	0.108428	-0.233257	-0.0700192	-0.0690382	-0.0192023	-0.0449625	0.0512725	0.0796594	-0.0528129	-0.225995	0.0572885	-0.225995	0.0968549	-0.00476448	0.0380104	-0.0979239	-0.11969	-0.0485745	-0.12499	-0.0869212	0.0772388	-0.225995	0.149143	-0.161425	-0.199509	0.0796594	-0.199509	-0.224235	0.109769	-0.269346	-0.037283	-0.0528129	-0.105665	0.0512725	0.0489225	0.032285	0.0242059	-0.29704	-0.134013	0.0706326	0.143858	-0.0979239	-0.0979239	-0.0528129	0.110015	-0.130932	-0.135597	-0.225995	-0.153064	0.0727054	-0.225995	0.100785	-0.0130742	0.102202	0.138076	-0.0528129	-0.119487	0.0451989	-0.225995	0.08275	-0.225995	0.148511	0.0682166	-0.0700192	-0.225995	-0.225995	-0.225995	-0.0839409	0.143994	0.148511	0.0213452	0.148511	-0.0528129	0.0968549	-0.225995	-0.215212	-0.0710269	-0.20619	-0.0528129	-0.135597	0.113668	0.195408	-0.225995	-0.135597	0.148511	0.270891	-0.0528129	-0.225995	-0.225995	0.0796594	-0.225995	-0.233257	0.171865	-0.0209051	0.0103637	-0.0528129	-0.0528129	0.0849324	0.032285	-0.225995	-0.00794081	-0.0976632	0.0451989	0.145896	0.0292808	-0.225995	0.213081	-0.225995	0.0336456	0.069446	-0.225995	0.0878523	-0.225995	-0.126331	-0.0762027	-0.197168	-0.075839	-0.225995	0.04115	-0.225995	0.0451989	0.148511	0.111027	-0.0528129	-0.225995	-0.197168	-0.225995	-0.225995	-0.225995	-0.225995	0.149857	0.178413	-0.0968549	-0.225995	0.102545	0.0124364	-0.12477	-0.111127	-0.197168	-0.0451989	-0.0528129	-0.0585343	-0.225995	-0.225995	-0.225995	-0.197168	0.0968549	-0.0839409	-0.127075	-0.225995	-0.197168	-0.155497	0.0587434	0.268906	0.0776789	-0.225995	-0.0528129	0.218754	0.0968549	-0.12191	0.0451989	-0.225995	-0.225995	-0.225995	-0.225995	-0.225995	-0.0798795	-0.16059	0.0867011	-0.225995	-0.225995	-0.0118214	-0.128581	-0.109769	-0.204602	-0.225995	-0.221697	0.345004	-0.0396097	-0.225995	-0.0692918	-0.0839409	-0.225995	0.161425	-0.0396097	-0.225995	0.12279	-0.225995	-0.0528129	0.172962	0.145896	0.0451989	-0.225995	-0.225995	-0.0190962	-0.0437907	-0.225995	-0.225995	0.0968549	-0.197168	-0.0528129	-0.0889335	-0.225995	-0.0451989	-0.225995	-0.225995	-0.225995	0.151132	0.255922	0.213081	-0.225995	0.213081	-0.0839409	-0.157316	0.213081	0.0242059	-0.199873	-0.0241885	-0.111127	-0.197168	0.258123	-0.225995	-0.225995	-0.133673	-0.0581129	0.0451989	-0.225995	-0.225995	-0.0839409	-0.0710269	0.258123	0.073718	-0.225995	-0.0839409	-0.0979239	0.061615	-0.0528129	-0.225995	-0.225995	-0.00381923	-0.116577	-0.225995	0.0968549	0.0968549	-0.0692918	0.0405566	0.213081	-0.224235	0.0105626	-0.0528129	-0.225995	0.148511	0.0451989	0.0968549	-0.225995	-0.225995	-0.225995	0.0451989	-0.0839409	0.0968549	-0.225995	0.0867011	0.161425	-0.0528129	0.073718	0.259443	0.073718	0.161425	-0.016504	-0.225995	-0.225995	-0.0839409	-0.225995	-0.0660161	-0.0839409	-0.225995	-0.225995	0.14022	-0.225995	-0.046557	-0.0839409	-0.225995	-0.0652116	0.0776789	0.0581129	-0.0451989	0.161425	0.0607348	0.174339	-0.225995	-0.225995	0.0360888	0.0968549	0.0451989	-0.0839409	0.0430492	-0.0839409	-0.0839409	0.0451989	-0.0839409	0.0451989	0.0796594	-0.0839409	0.0796594	0.0451989	0.0587543	0.0451989	0.0451989	0.032285	-0.225995	0.0451989	-0.0839409	-0.123488	0.0451989	0.0451989	0.0451989	0.0451989	0.0686567	-0.0303674	0.0451989	0.161425	0.20399	-0.225995	0.0451989	-0.0839409	-0.225995	-0.037283	-0.225995	-0.225995	-0.225995	-0.225995	0.0451989	0.0796594	0.0776789	-0.12323	-0.0528129	0.0607348	0.0776789	-0.0257463	-0.0795614	0.0451989	-0.0836204	0.264737	-0.119581	-0.225995	0.0607348	-0.225995	-0.0451989	-0.0839409	0.0867011	-0.225995	-0.0968549	-0.225995	0.200167	0.0451989	-0.0710269	0.0627445	0.061615	0.0451989	-0.225995	-0.0827402	-0.0839409	0.0451989	0.200167	-0.0396097	-0.0660161	0.0968549	-0.225995	0.240079	0.161425	0.0451989	0.118829	-0.0283806	0.0451989	-0.12477	0.0451989	-0.12477	-0.225995	-0.225995	0.0451989	-0.12477	-0.12499	0.161425	0.0451989	-0.0839409	0.277928	0.161425	-0.225995	-0.0968549	-0.225995	0.192767	-0.225995	-0.113668	-0.0451989	-0.225995	0.161425	0.161425	0.161425	-0.225995	-0.0045467	-0.225995	-0.225995	0.0451989	0.161425	-0.0451989	0.0581129	-0.0968549	0.213081	0.113768	-0.225995	-0.225995	-0.225995	0.0451989	0.213081	0.0451989	0.0867011	0.200167	0.174339	0.174339	-0.0396097	-0.215212	-0.0451989	0.161425	-0.225995	0.180004	0.170762	0.161425	0.161425	0.122683	0.0968549	-0.00770188	0.200167	0.0451989	0.264737	0.0451989	0.161425	-0.225995	-0.0968549	0.0451989	0.0451989	0.161425	-0.0396097	-0.0710269	0.0451989	-0.228856	-0.225995	-0.0968549	0.0451989	-0.0451989	0.0581129	0.161425	0.161425	0.0581129	-0.225995	0.200167	-0.0451989	0.115088	0.0968549	-0.0968549	0.161425	-0.0451989	0.200167	0.00748182	-0.0839409	0.115088	0.161425	0.0475316	0.200167	-0.0581129	-0.174339	0.161425	0.200167	0.161425	0.174339	0.0581129	0.161425	0.161425	0.200167	-0.0451989	-0.225995	-0.0710269	0.161425	0.161425	0.200167	0.157999	0.200167	-0.0585343	0.161425	0.200167	0.161425	0.200167	-0.0836204	0.200167	0.161425	0.161425	0.161425	-0.174339	-0.0451989	-0.225995	-0.0710269	0.0968549	-0.0710269	-0.0710269	0.0451989	-0.209931	0.161425	-0.0451989	0.0451989	0.0581129	-0.0451989	0.28871	0.161425	-0.0451989	0.135597	-0.0451989	-0.0710269	-0.032285	-0.174339	0.0451989	0.0968549	0.0451989	0.0525928	-0.0710269	-0.0451989	0.0451989	0.264737	0.200167	-0.0451989	-0.0581129	0.161425	0.0776789	0.135597	-0.225995	-0.225995	-0.225995	0.0968549	-0.0585343	-0.0581129	0.200167	0.135597	-0.0451989	-0.174339	0.135597	0.135597	0.135597	0.0581129	-0.0581129	-0.174339	0.0581129	0.135597	-0.0451989	-0.225995	0.135597	-0.0451989	0.0451989	0.135597	0.174339	0.135597	-0.032285	0.213081	-0.225995	-0.0451989	0.161425	-0.109769	-0.109769	-0.032285	-0.0451989	0.200167	0.135597	-0.0581129	-0.032285	-0.0839409	0.0581129	0.174339	0.0451989	-0.0451989	-0.0581129	-0.0451989	-0.225995	-0.225995	0.135597	-0.174339	-0.225995	-0.00418102	-0.0451989	0.135597	0.0839409	0.135597	-0.0581129	0.161425	0.0839409	0.00645699	-0.225995	-0.109769	-0.0710269	0.0968549	0.264737	-0.225995	-0.225995	0.135597	0.135597	0.0839409	-0.225995	-0.225995	-0.225995	0.161425	-0.225995	-0.0451989	-0.225995	0.135597	0.122683	-0.225995	-0.225995	-0.225995	-0.225995	-0.225995	-0.225995	-0.225995	-0.225995	-0.225995	-0.225995	0.122683	0.122683	0.122683	0.00645699	0.122683	0.225995	-0.225995	-0.225995	0.122683	-0.225995	-0.225995	-0.225995
2-Amino-5-Phenylpyridine	0.395025	0.00202577	-0.518888	0.240766	-0.00844176	-0.0833941	-0.176566	0.14075	-0.487663	-0.556438	-0.300238	-0.494252	-0.0794259	0.00494287	-0.0534023	-0.428409	-0.317883	-0.281423	-0.0731194	-0.508135	-0.466462	0.0229317	-0.332361	-0.265469	-0.210159	-0.313208	-0.35962	-0.233598	-0.318952	0.155298	-0.151156	-0.448504	-0.467765	-0.0358079	-0.232444	-0.443563	0.178648	-0.546572	-0.203805	-0.357861	-0.505674	-0.199279	-0.472275	-0.423342	-0.220487	-0.293183	-0.240328	-0.206899	-0.338277	-0.234347	-0.262692	-0.285664	-0.0222396	-0.268006	-0.422557	-0.1952	-0.310874	-0.462314	-0.227371	-0.0400394	-0.115924	-0.339845	-0.472832	-0.0766542	-0.311949	-0.282931	-0.0325605	-0.230923	-0.165113	0.227019	0.104756	-0.331395	-0.209498	0.0350208	-0.232051	-0.364368	-0.343607	-0.0877918	-0.0496604	-0.20394	-0.210233	-0.179852	-0.0795947	-0.254738	-0.245982	-0.247965	0.340907	-0.0177764	-0.176546	-0.471624	0.0156773	-0.1047	-0.342065	-0.213413	-0.259921	-0.423354	-0.0833491	-0.435102	-0.0703557	-0.259299	-0.191117	-0.0936771	-0.0245178	0.0302206	-0.126788	-0.379755	-0.161483	-0.202489	-0.201656	-0.391133	0.0355493	-0.208502	-0.195383	0.0322116	-0.180348	-0.148638	-0.338317	-0.244778	-0.194938	-0.144285	-0.307819	-0.154158	-0.588553	-0.155384	-0.0443418	0.31526	-0.0761852	-0.0504369	0.357293	-0.230405	-0.165569	-0.272364	-0.054888	-0.130401	-0.281332	-0.284515	-0.109245	-0.0120934	0.0100995	-0.0911721	-0.0897434	-0.330525	0.0408274	-0.175463	-0.042201	0.0256289	0.29765	-0.250754	-0.249625	-0.220692	-0.352328	-0.212579	-0.164396	-0.296446	-0.136274	-0.103982	-0.0415029	-0.0375612	0.0156118	-0.00598802	-0.212444	-0.0698003	-0.0999096	-0.268078	-0.0532291	-0.176218	-0.385476	-0.230345	-0.0207037	-0.0809511	-0.349278	-0.0500153	-0.115435	0.0728352	0.0291673	-0.223052	-0.392403	-0.222135	-0.133004	-0.38759	0.0332756	-0.243398	0.08571	-0.24502	-0.129811	0.0222711	-0.237294	-0.0942725	0.107519	0.126161	-0.143417	-0.35561	-0.226303	0.00355688	0.0312589	-0.290139	-0.0709159	-0.146787	-0.162327	0.0423776	-0.235306	-0.123742	-0.0833325	-0.204757	-0.301928	-0.110199	-0.0330281	-0.291398	0.465519	0.0736282	-0.13853	0.00226344	0.104038	-0.164477	-0.182627	-0.168395	-0.143272	-0.128171	-0.175306	-0.114958	0.0568522	-0.50358	-0.0766763	-0.0632833	-0.138982	-0.212597	0.0703198	-0.0143795	0.0240901	-0.0949292	-0.0512361	-0.0683053	-0.140308	-0.0804218	0.0208448	-0.117432	-0.137763	-0.105316	-0.0366929	-0.0969845	-0.249192	0.286619	-0.157489	-0.135289	-0.15418	0.209401	-0.157171	0.103452	-0.315418	-0.233995	0.571467	-0.210746	0.0254063	-0.135568	0.0268073	-0.101988	-0.255006	0.0722221	0.0148535	-0.0322207	-0.241525	-0.102996	-0.00378365	-0.0710149	-0.134263	0.0852698	-0.112445	-0.132124	-0.022093	-0.1554	0.0313962	-0.162897	-0.115672	0.0726723	0.332643	0.0368807	-0.0867493	0.0337575	-0.0761852	-0.0287321	0.212121	-0.319245	-0.26176	-0.0761852	-0.0349091	-0.167483	0.00273696	-0.166378	0.0780013	-0.072794	-0.314824	-0.0252487	0.0909932	-0.245872	-0.0990144	0.0313962	0.0726723	0.062602	-0.21161	0.109371	0.0669725	0.0507245	-0.198405	0.154127	-0.0381733	-0.236073	-0.212186	-0.121077	-0.0466339	-0.15259	-0.122404	-0.342065	-0.276321	-0.342065	-0.123451	-0.346153	-0.221462	0.0108593	-0.135289	-0.333749	-0.133676	0.0125324	-0.342065	-0.186257	-0.340308	0.0731264	-0.00732288	-0.179852	0.0584013	-0.054307	-0.0636706	-0.041807	0.045559	-0.386086	-0.0580523	-0.102132	-0.139902	0.050626	0.0322116	-0.07857	-0.139197	0.0322116	-0.299069	-0.0205044	0.0313962	-0.0471327	-0.0422064	-0.0529125	-0.0738522	-0.122404	-0.177282	-0.0367328	0.278453	-0.0169092	-0.302569	-0.0215931	-0.0992383	-0.348212	-0.180207	-0.319905	-0.0125324	0.0322116	-0.106248	-0.0592891	-0.0306659	0.172919	-0.1866	-0.148199	-0.117166	-0.0970784	0.00599145	-0.122404	-0.103284	-0.0252487	-0.104337	-0.163209	-0.0322116	0.00143172	-0.258211	-0.1272	-0.147075	-0.127563	-0.110199	-0.282163	0.0384614	-0.11308	-0.213326	-0.013972	-0.118683	-0.358374	-0.0347161	-0.18885	0.0249512	-0.0520776	-0.103629	-0.0759825	-0.161676	-0.0741859	0.0287487	-0.046271	-0.186827	-0.0536098	-0.122404	-0.0538921	0.0967203	0.0726723	0.0256118	-0.101555	-0.194036	-0.125023	-0.323622	-0.0992383	-0.135289	-0.212597	0.0151253	0.0726723	-0.170593	-0.265485	0.0194157	-0.340228	-0.101652	-0.00970385	-0.386487	-0.323183	-0.264135	-0.103629	-0.0622001	0.0322116	-0.0983864	-0.266538	-0.0814733	-0.122404	-0.0992383	-0.272001	0.107361	-0.148516	-0.131718	-0.0814733	-0.159862	-0.135289	-0.00619416	-0.251251	-0.00932003	-0.0252487	-0.0132462	-0.108015	-0.0429515	-0.167483	-0.17696	-0.112631	-0.220652	-0.127423	-0.0335637	-0.135289	-0.0310288	-0.148638	-0.0858282	0.0106096	0.0956268	-0.103629	0.137922	-0.1949	-0.135289	0.252173	-0.0684085	-0.145708	-0.135289	0.019327	-0.0485547	-0.205283	-0.135289	-0.0981266	0.0133967	-0.0459081	0.0557067	-0.0136808	-0.0132462	-0.123934	-0.115672	-0.00636706	-0.134399	-0.111197	0.27563	0.00671384	-0.11931	-0.0170423	-0.173448	-0.212597	-0.0350208	-0.113656	-0.238366	-0.0268844	-0.238655	-0.199056	-0.242168	-0.340308	-0.0641751	0.13554	-0.0132462	-0.314181	-0.0252222	-0.0585412	-0.342065	0.186827	0.0736097	0.106877	-0.233166	-0.209218	-0.0158079	0.23234	0.0176011	-0.292687	-0.185964	0.110199	-0.0205044	-0.155144	0.0393757	-0.135289	-0.135289	-0.0364292	0.153692	0.16712	-0.129491	-0.00174987	-0.135547	-0.140954	-0.135289	-0.082562	0.211916	-0.221969	-0.401923	-0.342065	0.164943	-0.195064	-0.0379241	-0.142079	0.20095	-0.166641	-0.0132462	-0.136172	0.108182	-0.17976	0.144686	0.0786003	0.0313962	-0.135289	0.0731264	-0.135289	-0.00644232	-0.0468164	-0.12466	-0.103629	-0.190579	0.0745602	-0.0928713	-0.0992383	-0.224164	-0.135289	0.0672715	0.0322116	-0.23825	0.0786003	-0.23825	-0.085626	-0.122404	0.0493996	-0.316639	0.0313962	-0.0339321	0.144686	0.0883686	-0.161058	0.0726723	0.0831986	-0.342065	-0.134263	-0.0168753	-0.103629	-0.103629	0.0313962	-0.139513	-0.186401	-0.186827	-0.135289	0.372882	-0.179919	-0.135289	-0.160274	-0.0617228	-0.00397699	0.0524962	0.0691594	0.105425	-0.212597	-0.135289	0.149337	-0.135289	-0.238366	-0.314181	-0.0132462	-0.135289	-0.135289	-0.264135	0.019327	0.0171002	-0.238366	0.152809	-0.238366	0.0313962	-0.00644232	-0.135289	0.0584013	0.225481	-0.238655	0.0313962	-0.186827	-0.0321175	0.0757461	-0.264135	-0.186827	-0.238366	0.021953	0.0313962	-0.135289	-0.135289	0.0786003	-0.135289	-0.166641	-0.0611503	-0.0173448	-0.270276	0.0313962	0.0313962	-0.242605	-0.161058	-0.135289	-0.0335637	-0.15841	-0.212597	-0.0252487	-0.117401	-0.135289	-0.173943	-0.264135	-0.111958	-0.0721692	-0.135289	-0.0644272	-0.135289	0.122299	0.0295772	-0.148638	-0.0205044	-0.135289	-0.242168	-0.135289	-0.212597	-0.238366	-0.201815	0.0313962	-0.135289	-0.148638	-0.264135	-0.264135	-0.135289	-0.135289	-0.0116364	0.231355	-0.0966349	-0.264135	-0.153249	-0.12965	-0.214285	0.171691	-0.148638	-0.0708656	0.0313962	-0.16708	-0.135289	-0.135289	-0.135289	-0.148638	-0.00644232	0.019327	0.138558	-0.264135	-0.148638	0.0607874	-0.0981672	0.00307375	-0.00263465	-0.0837502	0.0313962	-0.174351	-0.00644232	0.0296398	-0.212597	-0.135289	-0.264135	-0.135289	0.0579809	-0.264135	-0.0406175	-0.232807	0.0873824	-0.135289	-0.135289	0.00127019	-0.216839	0.122404	-0.166031	-0.264135	-0.225186	0.106514	0.0783807	-0.135289	0.201959	0.019327	-0.135289	0.186827	0.0783807	-0.135289	0.240411	-0.135289	0.0313962	-0.169276	-0.0252487	-0.212597	-0.135289	-0.135289	-0.266557	-0.022614	-0.135289	-0.135289	-0.00644232	-0.148638	0.0313962	0.232081	-0.135289	-0.0708656	-0.135289	-0.135289	-0.135289	0.168572	0.044789	-0.173943	-0.135289	-0.173943	0.019327	0.166757	-0.173943	0.0726723	-0.122119	0.159499	0.171691	-0.148638	0.123389	-0.135289	-0.135289	-0.297042	-0.199712	-0.212597	-0.135289	-0.135289	0.019327	0.225481	0.123389	-0.187279	-0.135289	0.019327	-0.103629	-0.155444	0.0313962	-0.135289	-0.0837502	-0.0684085	0.00961712	-0.135289	-0.00644232	-0.00644232	0.201959	-0.0386499	-0.173943	-0.180034	0.0107581	0.0313962	-0.135289	-0.238366	-0.212597	-0.00644232	-0.135289	-0.135289	-0.135289	-0.212597	0.019327	-0.00644232	-0.135289	0.0873824	0.186827	0.0313962	-0.187279	0.116364	-0.187279	0.186827	0.00175643	-0.135289	-0.135289	0.019327	-0.264135	0.135684	0.019327	-0.135289	-0.135289	0.155144	-0.135289	0.0392926	0.019327	-0.135289	-0.0703131	-0.00263465	-0.0450963	-0.0708656	0.186827	0.295739	0.10952	-0.135289	-0.135289	-0.00658661	-0.00644232	-0.212597	0.019327	0.0299069	0.019327	0.019327	-0.212597	0.019327	-0.212597	0.0786003	0.019327	0.0786003	-0.212597	-0.248096	-0.212597	-0.212597	-0.161058	-0.135289	-0.212597	0.019327	0.388132	-0.212597	-0.212597	-0.212597	-0.212597	0.294422	-0.102312	-0.212597	0.186827	0.195403	-0.135289	-0.212597	0.019327	-0.135289	0.164217	-0.135289	-0.135289	-0.135289	-0.135289	-0.212597	0.0786003	-0.00263465	0.297056	0.0313962	0.295739	-0.00263465	-0.112631	0.0693587	-0.212597	0.115705	0.0708656	-0.0388154	-0.0837502	0.295739	-0.135289	-0.0708656	0.019327	0.0873824	-0.135289	-0.0966349	-0.0837502	-0.019327	-0.212597	0.225481	-0.202685	-0.155444	-0.212597	-0.135289	0.105605	0.019327	-0.212597	-0.019327	0.0783807	0.135684	-0.00644232	-0.0837502	0.213406	0.186827	-0.212597	-0.0972623	-0.102606	-0.212597	-0.214285	-0.212597	-0.214285	-0.135289	-0.135289	-0.212597	-0.214285	-0.0928713	0.186827	-0.212597	0.019327	-0.0509365	0.186827	-0.135289	-0.0966349	-0.135289	0.0717941	-0.135289	-0.205226	-0.0708656	-0.135289	0.186827	0.186827	0.186827	-0.135289	0.177644	-0.135289	-0.135289	-0.212597	0.186827	-0.0708656	-0.0450963	-0.0966349	-0.173943	0.258415	-0.135289	-0.135289	-0.0837502	-0.212597	-0.173943	-0.212597	0.0873824	-0.019327	0.10952	0.10952	0.0783807	0.0961646	-0.0708656	0.186827	-0.135289	0.154566	0.0542298	0.186827	0.186827	0.0837502	-0.00644232	0.21165	-0.019327	-0.212597	0.0708656	-0.212597	0.186827	-0.135289	-0.0966349	-0.212597	-0.212597	0.186827	0.0783807	0.225481	-0.212597	-0.129317	-0.135289	-0.0966349	-0.212597	-0.0708656	-0.0450963	0.186827	0.186827	-0.0450963	-0.135289	-0.019327	-0.0708656	-0.0636706	-0.00644232	-0.0966349	0.186827	-0.0708656	-0.019327	-0.0834304	0.019327	-0.0636706	0.186827	0.192329	-0.019327	-0.199712	0.264135	0.186827	-0.019327	0.186827	0.10952	-0.0450963	0.186827	0.186827	-0.019327	-0.0708656	-0.135289	0.225481	0.186827	0.186827	-0.019327	-0.149077	-0.019327	-0.16708	0.186827	-0.019327	0.186827	-0.019327	0.115705	-0.019327	0.186827	0.186827	0.186827	0.264135	-0.0708656	-0.225481	0.225481	-0.00644232	0.225481	0.225481	-0.212597	0.106703	0.186827	-0.0708656	-0.212597	-0.0450963	-0.0708656	-0.0515951	0.186827	-0.0708656	-0.148173	-0.0708656	0.225481	0.238366	0.264135	-0.212597	-0.00644232	-0.212597	0.00658661	0.225481	-0.0708656	-0.212597	0.0708656	-0.019327	-0.0708656	-0.199712	0.186827	-0.00263465	-0.148173	-0.135289	-0.0837502	-0.0837502	-0.00644232	-0.16708	-0.199712	-0.019327	-0.148173	-0.0708656	0.264135	-0.148173	-0.148173	-0.148173	-0.0450963	-0.199712	0.264135	-0.0450963	-0.148173	-0.0708656	-0.135289	-0.148173	-0.0708656	-0.212597	-0.148173	0.10952	-0.148173	0.238366	-0.173943	-0.0837502	-0.0708656	0.186827	0.122404	0.122404	0.238366	-0.0708656	-0.019327	-0.148173	-0.199712	0.238366	0.019327	-0.0450963	0.10952	-0.212597	-0.0708656	-0.199712	-0.0708656	-0.0837502	-0.0837502	-0.148173	0.264135	-0.0837502	0.242607	-0.0708656	-0.148173	-0.0579809	-0.148173	-0.199712	0.186827	-0.0579809	0.148173	-0.0837502	0.122404	0.225481	-0.00644232	0.0708656	-0.0837502	-0.0837502	-0.148173	-0.148173	-0.0579809	-0.0837502	-0.0837502	-0.0837502	0.186827	-0.0837502	-0.0708656	-0.0837502	-0.148173	0.0837502	-0.0837502	-0.0837502	-0.0837502	-0.0837502	-0.0837502	-0.0837502	-0.0837502	-0.0837502	-0.0837502	-0.0837502	0.0837502	0.0837502	0.0837502	0.148173	0.0837502	0.161058	-0.0837502	-0.0837502	0.0837502	-0.0837502	-0.0837502	-0.0837502
2,3-Dihydro-1,4-Benzodioxin-2-Ylmethyl Dimethylcarbamate	-0.0529131	0.0428652	-0.215953	0.0502008	-0.134883	-0.145798	-0.0872701	-0.181752	-0.244155	-0.270075	-0.00971946	0.00505153	0.21697	0.0571267	-0.0310478	-0.0966696	0.073237	0.0396793	0.0478422	-0.103948	-0.0884304	-0.058099	-0.0574601	-0.117038	-0.253041	-0.189734	0.0344841	0.0517118	-0.190171	0.0156924	0.0398173	-0.0658885	0.00727689	-0.306451	-0.102159	-0.0419443	0.0266455	-0.00619992	-0.107316	-0.223508	-0.168045	0.0564465	-0.0514855	-0.100563	-0.217236	-0.379433	-0.300288	-0.303263	-0.0776131	0.201218	0.0410081	-0.159488	0.0552193	-0.208978	-0.373065	0.0799451	-0.0490763	-0.0767744	-0.00834899	-0.0383977	-0.030518	-0.177176	-0.103555	-0.219742	-0.206419	0.201024	-0.352876	-0.0710204	0.0424012	0.0796931	0.112472	-0.019347	-0.0746033	-0.0317546	0.370262	-0.0546323	-0.0667919	-0.280084	0.00331069	-0.233654	-0.0644413	-0.14711	-0.00776131	-0.130729	-0.141643	-0.263735	0.349816	-0.129538	0.124646	0.0715071	-0.153049	0.0451823	0.212967	0.111788	-0.371882	-0.105196	-0.270136	0.0432356	-0.290759	-0.105788	0.105382	0.164899	-0.0660678	0.0279164	-0.0940467	-0.0741739	0.0812243	0.0131563	0.0124952	0.150291	0.130614	0.176015	0.0271391	0.161058	0.0658471	0.26566	-0.159177	-0.229651	-0.126754	0.246414	0.186759	0.0114995	-0.123017	-0.0621536	-0.112982	-0.0858123	-0.159835	0.0250816	0.0194077	0.240673	0.0660174	0.107603	-0.061356	-0.176013	0.0113172	-0.0294998	-0.0488186	-0.0391256	-0.0485214	-0.1271	0.139404	-0.251637	-0.0226819	0.105155	0.0807134	-0.000273618	0.286966	-0.173529	-0.0520475	-0.137109	0.0351143	-0.276283	0.0386628	0.0510511	-0.189893	-0.00530636	-0.00233566	0.103248	0.114941	0.265832	-0.255746	0.105823	-0.262251	-0.0361566	-0.0795128	-0.197762	-0.181579	0.0516706	-0.0424108	-0.275207	-0.101686	-0.101498	0.10718	0.249484	-0.0156461	-0.219557	-0.240358	-0.192195	-0.367658	-0.161562	0.0226159	-0.0535412	0.250504	-0.117705	0.0161673	0.00986293	-0.0277436	0.102176	-0.0858731	0.177358	0.0363224	0.124009	0.122587	0.0238819	-0.154566	-0.113515	0.212528	-0.173293	-0.0529221	-0.0662595	0.0601011	-0.124161	-0.0932918	-0.215702	-0.141564	0.290838	0.100812	-0.130627	0.0368938	0.170557	-0.0843372	0.222083	0.312273	-0.170561	-0.225795	-0.117977	0.0258544	0.100976	0.211258	-0.243522	-0.0350167	-0.0219924	0.117719	0.0038694	0.0549005	0.122404	-0.143649	-0.200913	0.20383	-0.0641024	0.118294	0.0170481	0.103879	-0.0984252	0.0273354	0.207437	0.10547	0.0639088	-0.190916	0.0720207	0.0355833	0.00596672	0.351407	0.135289	-0.0323538	0.135738	-0.252936	0.0231669	0.0874983	0.0403195	0.142939	0.0338518	-0.0131096	0.005691	0.121968	0.0123823	-0.360852	-0.0209985	0.130186	-0.1868	-0.123197	0.121146	0.0445761	0.0592732	0.130286	-0.129207	-0.0815849	-0.228729	0.0927407	0.0525489	0.238655	-0.186918	0.0865743	0.0353482	0.138674	-0.231669	0.27248	-0.0190803	-0.159835	-0.288621	-0.0934493	0.0231748	-0.00079886	-0.159835	0.248535	0.108329	0.222846	-0.115096	0.105231	-0.244202	0.140265	0.229214	-0.108468	-0.0310288	0.0152417	0.238655	0.0353482	-0.117038	-0.0554594	0.182206	0.0450195	0.0657409	0.0432755	0.257537	0.100403	-0.0593358	-0.0136848	0.0652679	0.192161	-0.204405	-0.199712	0.212967	-0.153194	0.212967	-0.0545951	-0.12518	-0.10405	0.0430626	0.135289	0.0216348	0.0581836	0.0819646	0.212967	0.133823	0.211211	0.0114317	0.166562	-0.199722	0.121633	-0.14794	-0.00812349	0.0240989	0.167383	-0.0214757	-0.101844	0.0237683	-0.0694973	0.266195	0.161058	0.0742151	0.020199	0.161058	-0.0515418	0.337325	0.238655	0.239791	0.0287589	0.158518	0.0234077	-0.199712	-0.0691344	-0.101844	0.207982	-0.0201046	0.0493146	0.0963526	0.0520343	-0.155507	0.389656	0.10107	0.121723	0.161058	0.0423396	0.0415648	0.219016	0.132513	-0.185964	-0.0158079	0.0151783	-0.0872799	0.158707	-0.199712	0.161769	0.229214	0.268735	0.0724573	0.212597	0.175465	0.0415532	-0.130466	-0.0891672	0.183814	0.0324113	-0.145345	0.195764	0.147364	0.0112946	-0.0176011	-0.038187	-0.122482	0.0275136	0.0851338	-0.0134352	0.042279	0.0586209	-0.145304	-0.135184	0.130654	-0.0861377	0.119942	0.0966349	0.2488	-0.199712	0.163128	0.317364	0.0353482	0.124082	0.151109	0.241572	0.0390128	-0.28542	0.0520343	0.135289	0.122404	-0.0413424	0.0353482	-0.150394	0.00648227	0.0774813	-0.123571	-0.0571095	0.0364292	-0.111639	-0.0136123	0.173943	0.0586209	0.169101	0.161058	-0.110775	-0.079698	0.16966	-0.199712	0.0520343	0.165306	-0.0671597	0.133247	-0.0369064	0.16966	0.247323	0.135289	0.0845576	-0.186827	-0.0284927	0.229214	0.336236	0.199486	0.0208394	-0.1047	0.133489	-0.067403	0.0676226	-0.274253	0.175885	0.135289	0.0172382	0.26566	0.163128	0.136927	0.111232	0.0586209	-0.0230665	-0.105013	0.135289	0.15844	0.299219	0.0244964	0.135289	-0.019327	-0.113461	0.256219	0.135289	-0.311023	0.230625	0.146071	0.112321	0.247687	0.336236	-0.0444565	0.020023	0.210333	0.140449	0.18835	-0.270187	0.082562	-0.0742901	-0.0438041	0.143149	0.122404	0.234621	-0.0822527	-0.135289	-0.0205213	-0.0493996	-0.0905461	-0.274662	0.211211	0.169891	-0.0710985	0.336236	-0.247657	-0.199056	0.392767	0.212967	0.199712	0.233218	-0.0469969	0.0313962	0.0760297	-0.016247	0.074727	0.162039	-0.152241	0.027998	-0.0586285	0.337325	0.205589	0.0676827	0.135289	0.135289	0.163852	0.220105	-0.0840137	0.17101	0.1901	-0.10724	-0.199574	0.135289	0.0763926	-0.0933693	0.0614751	0.0604245	0.212967	-0.082562	0.227	0.0473598	-0.0919977	0.107318	-0.0764047	0.336236	0.130922	-0.00100835	0.140785	0.125365	0.314181	0.238655	0.135289	0.0114317	0.135289	-0.0579809	0.175021	0.0306659	0.0586209	0.344136	-0.0166429	0.0873824	0.0520343	0.067403	0.135289	0.156583	0.161058	0.105062	0.314181	0.105062	0.085626	-0.199712	-0.0223945	-0.292324	0.238655	-0.0459081	0.125365	0.0132462	-0.225481	0.0353482	0.0726993	0.212967	0.130286	0.117038	0.0586209	0.0586209	0.238655	0.0243392	0.237338	0.0966349	0.135289	-0.0876528	-0.0598139	0.135289	0.0491801	0.149535	-0.0989474	-0.254686	0.276418	0.141353	0.122404	0.135289	0.281074	0.135289	-0.135289	-0.247657	0.336236	0.135289	0.135289	0.173943	-0.019327	-0.0303311	-0.135289	-0.0199794	-0.135289	0.238655	-0.0579809	0.135289	0.121633	0.0322116	-0.0493996	0.238655	0.0966349	-0.0912719	-0.0641097	0.173943	0.0966349	-0.135289	0.173715	0.238655	0.135289	0.135289	0.314181	0.135289	-0.0764047	-0.120305	-0.0636706	-0.0782671	0.238655	0.238655	-0.0789329	-0.225481	0.135289	0.221117	0.288695	0.122404	0.229214	0.0277626	0.135289	-0.0450963	0.173943	-0.272727	0.0370209	0.135289	-0.0451786	0.135289	0.0796598	0.0742151	0.26566	0.337325	0.135289	-0.274662	0.135289	0.122404	-0.135289	-0.109622	0.238655	0.135289	0.26566	0.173943	0.173943	0.135289	0.135289	0.231849	0.000907275	-0.251251	0.173943	0.0430325	-0.367951	0.220212	0.00834304	0.26566	0.238366	0.238655	-0.0630119	0.135289	0.135289	0.135289	0.26566	-0.0579809	-0.019327	0.0373837	0.173943	0.26566	0.217927	-0.202685	0.106484	-0.00219554	0.186827	0.238655	-0.126945	-0.0579809	0.102312	0.122404	0.135289	0.173943	0.135289	-0.0837502	0.173943	0.148638	0.0219561	0.312864	0.135289	0.135289	0.162039	0.325349	-0.161058	0.258211	0.173943	-0.176193	0.0433678	0.276857	0.135289	0.248049	-0.019327	0.135289	0.199712	0.276857	0.135289	0.249852	0.135289	0.238655	-0.0768438	0.229214	0.122404	0.135289	0.135289	0.0248593	0.0766243	0.135289	0.135289	-0.0579809	0.26566	0.238655	0.186354	0.135289	0.238366	0.135289	0.135289	0.135289	-0.0887315	-0.118998	-0.0450963	0.135289	-0.0450963	-0.019327	0.0499001	-0.0450963	0.0353482	-0.0433678	0.090909	0.00834304	0.26566	-0.020199	0.135289	0.135289	0.0553438	-0.212597	0.122404	0.135289	0.135289	-0.019327	0.0322116	-0.020199	0.0401783	0.135289	-0.019327	0.0586209	-0.00987992	0.238655	0.135289	0.186827	0.299219	0.13845	0.135289	-0.0579809	-0.0579809	0.248049	0.144983	-0.0450963	0.113948	0.121194	0.238655	0.135289	-0.135289	0.122404	-0.0579809	0.135289	0.135289	0.135289	0.122404	-0.019327	-0.0579809	0.135289	0.312864	0.199712	0.238655	0.0401783	-0.0351286	0.0401783	0.199712	0.112192	0.135289	0.135289	-0.019327	0.173943	-0.00966037	-0.019327	0.135289	0.135289	-0.0143349	0.135289	-0.191691	-0.019327	0.135289	0.0854257	-0.00219554	-0.0708656	0.238366	0.199712	0.163128	-0.0322116	0.135289	0.135289	0.0502778	-0.0579809	0.122404	-0.019327	0.0577459	-0.019327	-0.019327	0.122404	-0.019327	0.122404	0.314181	-0.019327	0.314181	0.122404	-0.342065	0.122404	0.122404	-0.225481	0.135289	0.122404	-0.019327	0.273816	0.122404	0.122404	0.122404	0.122404	0.168837	-0.233605	0.122404	0.199712	0.195842	0.135289	0.122404	-0.019327	0.135289	0.237888	0.135289	0.135289	0.135289	0.135289	0.122404	0.314181	-0.00219554	0.297056	0.238655	0.163128	-0.00219554	-0.067403	-0.068086	0.122404	0.190134	-0.10952	-0.2558	0.186827	0.163128	0.135289	0.238366	-0.019327	0.312864	0.135289	-0.251251	0.186827	-0.238366	0.122404	0.0322116	-0.00998003	-0.00987992	0.122404	0.135289	0.197159	-0.019327	0.122404	-0.238366	0.276857	-0.00966037	-0.0579809	0.186827	0.123828	0.199712	0.122404	0.139197	-0.196304	0.122404	0.220212	0.122404	0.220212	0.135289	0.135289	0.122404	0.220212	0.0873824	0.199712	0.122404	-0.019327	-0.0555471	0.199712	0.135289	-0.251251	0.135289	-0.0649879	0.135289	0.038287	0.238366	0.135289	0.199712	0.199712	0.199712	0.135289	-0.0194157	0.135289	0.135289	0.122404	0.199712	0.238366	-0.0708656	-0.251251	-0.0450963	0.150833	0.135289	0.135289	0.186827	0.122404	-0.0450963	0.122404	0.312864	-0.238366	-0.0322116	-0.0322116	0.276857	0.159396	0.238366	0.199712	0.135289	-0.0663052	0.0886997	0.199712	0.199712	0.0708656	-0.0579809	-0.0311766	-0.238366	0.122404	-0.10952	0.122404	0.199712	0.135289	-0.251251	0.122404	0.122404	0.199712	0.276857	0.0322116	0.122404	-0.0535711	0.135289	-0.251251	0.122404	0.238366	-0.0708656	0.199712	0.199712	-0.0708656	0.135289	-0.238366	0.238366	-0.00812349	-0.0579809	-0.251251	0.199712	0.238366	-0.238366	0.125146	-0.019327	-0.00812349	0.199712	-0.104069	-0.238366	-0.212597	0.264135	0.199712	-0.238366	0.199712	-0.0322116	-0.0708656	0.199712	0.199712	-0.238366	0.238366	0.135289	0.0322116	0.199712	0.199712	-0.238366	-0.117022	-0.238366	-0.0630119	0.199712	-0.238366	0.199712	-0.238366	0.190134	-0.238366	0.199712	0.199712	0.199712	0.264135	0.238366	-0.00644232	0.0322116	-0.0579809	0.0322116	0.0322116	0.122404	0.154127	0.199712	0.238366	0.122404	-0.0708656	0.238366	-0.264782	0.199712	0.238366	-0.264135	0.238366	0.0322116	0.0450963	0.264135	0.122404	-0.0579809	0.122404	0.224164	0.0322116	0.238366	0.122404	-0.10952	-0.238366	0.238366	-0.212597	0.199712	-0.00219554	-0.264135	0.135289	0.186827	0.186827	-0.0579809	-0.0630119	-0.212597	-0.238366	-0.264135	0.238366	0.264135	-0.264135	-0.264135	-0.264135	-0.0708656	-0.212597	0.264135	-0.0708656	-0.264135	0.238366	0.135289	-0.264135	0.238366	0.122404	-0.264135	-0.0322116	-0.264135	0.0450963	-0.0450963	0.186827	0.238366	0.199712	-0.161058	-0.161058	0.0450963	0.238366	-0.238366	-0.264135	-0.212597	0.0450963	-0.019327	-0.0708656	-0.0322116	0.122404	0.238366	-0.212597	0.238366	0.186827	0.186827	-0.264135	0.264135	0.186827	0.233605	0.238366	-0.264135	0.10952	-0.264135	-0.212597	0.199712	0.10952	0.148173	0.186827	-0.161058	0.0322116	-0.0579809	-0.10952	0.186827	0.186827	-0.264135	-0.264135	0.10952	0.186827	0.186827	0.186827	0.199712	0.186827	0.238366	0.186827	-0.264135	0.0708656	0.186827	0.186827	0.186827	0.186827	0.186827	0.186827	0.186827	0.186827	0.186827	0.186827	0.0708656	0.0708656	0.0708656	0.148173	0.0708656	0.0837502	0.186827	0.186827	0.0708656	0.186827	0.186827	0.186827
(11e,15z)-9,10,13-Trihydroxy-11,15-Octadecadienoic Acid	0.157748	0.0251552	-0.207209	0.0447736	-0.116913	-0.230005	-0.114091	0.0124153	-0.191187	-0.180063	-0.0059333	-0.0885718	-0.0240264	-0.123991	-0.158399	-0.137948	-0.108317	0.0565148	-0.0103751	-0.339347	-0.208769	0.166674	-0.0501563	-0.205881	-0.189083	-0.405449	-0.104066	-0.265074	-0.258984	0.201238	-0.00749979	-0.305808	-0.407839	-0.0361995	-0.0557859	-0.193562	0.134731	-0.278413	-0.122301	0.0756604	-0.21346	-0.14892	-0.0414327	-0.095161	-0.281364	-0.128121	-0.220778	-0.187242	-0.0812788	-0.110725	-0.0321998	-0.231129	-0.0734949	-0.212682	-0.131283	-0.181522	-0.22827	-0.261454	-0.0665153	-0.0738904	0.0888258	0.0618855	-0.311359	-0.0365167	-0.154769	0.102122	0.05334	-0.220093	-0.276269	0.0768461	0.252901	-0.0846227	-0.00280057	-0.180077	0.0667593	-0.0771785	-0.132241	0.139129	0.00118407	-0.196031	-0.220599	0.130473	-0.219775	0.0375623	-0.308349	-0.0218311	0.0156916	-0.307142	-0.0909754	-0.365106	-0.17842	0.114661	-0.121366	-0.0459489	-0.0295597	-0.205455	-0.0279998	-0.178858	0.182108	-0.203155	-0.0973553	-0.105004	0.0575249	-0.0552908	-0.0512169	-0.267522	-0.0204075	-0.108768	-0.325611	-0.14938	-0.0649996	-0.0835328	-0.202721	0.225802	-0.220453	-0.299347	-0.217755	-0.28082	-0.04588	-0.093831	-0.288662	0.0239008	-0.353222	-0.114683	-0.10216	0.173987	0.0811305	-0.139378	0.238321	0.00818424	-0.226435	-0.384141	-0.00238396	-0.0887534	-0.0568663	-0.0449164	-0.170347	-0.0461524	0.106855	0.1665	-0.000947256	-0.203945	0.159362	-0.189829	-0.253403	0.312094	0.039426	0.020125	-0.322226	-0.162479	-0.190526	0.0322937	-0.256754	-0.114747	-0.106601	-0.0638798	-0.109707	0.14428	-0.173233	0.00854051	0.0158115	-0.170251	-0.0382741	-0.320967	-0.0713886	0.237937	-0.143119	-0.169063	-0.103574	0.0620663	-0.161566	-0.153877	0.0853994	0.0547632	0.018183	-0.0868726	-0.210461	-0.0478753	-0.17453	-0.0607141	0.100546	-0.460836	-0.126656	-0.0243743	-0.119865	0.0703334	-0.259563	0.196162	0.0761235	0.0485469	0.0411239	-0.178735	0.0376506	0.247351	0.0771765	-0.0421325	0.0347388	-0.00375063	-0.151562	-0.0301746	-0.29273	0.0392424	-0.111081	-0.268526	-0.278645	-0.2536	-0.0541413	-0.117584	0.102763	-0.0585996	-0.101303	-0.0475997	-0.00931937	-0.188358	-0.133256	-0.0810713	-0.0981375	-0.243859	0.0484289	0.0132496	0.172532	-0.221125	-0.0614123	-0.0327491	-0.110452	-0.0451604	0.043567	-0.0724662	-0.0201244	-0.152189	-0.149625	-0.218661	-0.155721	0.101834	0.138371	-0.142799	-0.00868215	-0.105266	0.0904493	-0.204369	-0.11065	0.109509	-0.034171	-0.187093	-0.0799328	-0.050619	-0.109045	0.0407997	-0.19737	-0.269968	0.0933327	-0.165461	0.1179	-0.0598913	-0.0751869	0.0211332	-0.0666232	-0.156597	-0.158871	-0.0807328	0.0819978	0.0315919	0.0814048	-0.175019	0.11231	0.244331	0.0163994	-0.1427	0.288367	-0.207744	-0.0244051	-0.245012	-0.0514991	-0.1317	0.18212	0.121133	-0.0629983	0.258798	0.0811305	-0.0667223	0.226233	-0.206916	-0.234665	0.0811305	0.178971	-0.0745023	0.153632	-0.0542399	0.174476	-0.0294414	-0.0190799	0.0795914	0.0538735	-0.288197	-0.182255	-0.0244051	-0.1317	0.202973	-0.1607	0.131077	-0.026604	0.0496125	-0.16352	0.27813	-0.18681	-0.384141	-0.0128387	-0.000236814	0.096853	-0.129611	0.264511	-0.121366	-0.304433	-0.121366	-0.108913	-0.0298608	-0.0830625	-0.0286242	-0.187093	-0.397627	-0.337731	0.0134157	-0.121366	0.0132715	-0.118728	-0.0548773	-0.170399	-0.301988	0.0296819	-0.376217	-0.223713	-0.225199	-0.116497	-0.194592	-0.230087	0.244801	0.17717	0.0214421	0.225802	-0.0703229	0.0315507	0.225802	-0.256562	-0.162451	-0.0244051	0.0474664	-0.161932	0.160942	-0.125382	0.264511	0.0056331	0.0210612	-0.0473036	-0.0783328	-0.328886	0.260031	-0.300886	-0.316362	-0.0918905	-0.154456	0.0523646	0.225802	-0.299331	-0.267743	-0.0628727	-0.0303477	-0.228285	0.207333	0.131999	-0.250219	0.0865994	0.264511	-0.265141	0.0795914	-0.0517882	-0.13935	-0.135481	-0.218249	-0.118295	-0.0165359	-0.124781	-0.384141	0.0463059	-0.352705	0.0892939	-0.0830909	0.154686	0.224779	-0.182515	-0.314545	0.0304378	0.00894381	0.0269087	-0.086677	-0.299347	-0.110687	-0.155728	-0.0777535	0.127652	-0.0288923	-0.0967722	-0.0197539	0.264511	0.238589	-0.0209487	-0.1317	0.0493051	-0.285192	-0.188541	0.0270752	-0.246799	-0.300886	-0.187093	-0.0451604	-0.0526531	-0.1317	-0.282857	-0.192869	0.1252	-0.316362	0.00230993	0.0786969	-0.259948	-0.201727	-0.122578	-0.299347	0.0337728	0.225802	-0.0841007	-0.00791517	0.0779548	0.264511	-0.300886	-0.196795	-0.10852	-0.232828	0.05735	0.0779548	-0.123201	-0.187093	-0.137187	-0.232253	0.138532	0.0795914	-0.151367	-0.188697	-0.0707317	-0.207334	-0.0346289	-0.195681	-0.0153906	-0.113107	-0.124781	-0.187093	-0.148459	-0.299347	-0.249674	-0.223494	-0.0387048	-0.299347	-0.0163288	-0.234559	-0.187093	0.0096666	0.0783183	-0.0397951	-0.187093	-0.161287	-0.0181245	-0.195351	-0.187093	-0.143866	-0.0566922	-0.1103	-0.196795	-0.0631646	-0.151367	-0.0361609	0.0924675	0.0417745	-0.0647705	-0.185671	0.211332	0.0110845	-0.244136	-0.0615329	-0.0484804	-0.0451604	-0.0241678	0.0126944	-0.232253	0.061253	-0.21371	-0.324358	-0.291872	-0.118728	-0.277198	0.256798	-0.151367	-0.246799	-0.049971	-0.136286	-0.121366	0.161287	0.102565	-0.13574	-0.156654	-0.206062	0.0323203	0.314371	-0.162451	-0.188073	-0.115735	0.000144255	-0.162451	-0.0481539	-0.11884	-0.187093	-0.187093	-0.144012	0.113934	0.00109028	0.0818034	-0.218249	-0.0265301	0.0690379	-0.187093	-0.181531	0.20272	-0.00307812	-0.16445	-0.121366	-0.0056331	-0.108119	0.013265	-0.351433	0.242204	-0.258782	-0.151367	-0.273368	-0.0125502	-0.0939903	-0.00549665	-0.0574949	-0.0244051	-0.187093	-0.0548773	-0.187093	-0.232253	-0.140793	-0.256215	-0.299347	0.0119732	-0.100999	0.117848	-0.300886	-0.332437	-0.187093	0.0349097	0.225802	-0.31509	-0.0574949	-0.31509	-0.249768	0.264511	-0.00637611	0.132105	-0.0244051	0.0725034	-0.00549665	-0.0325266	0.0322574	-0.1317	0.176988	-0.121366	0.11231	-0.00127199	-0.299347	-0.299347	-0.0244051	0.0872994	-0.233168	-0.0967722	-0.187093	0.251543	0.0882553	-0.187093	-0.195351	-0.310646	-0.000238958	-0.00111514	0.126863	-0.0895845	-0.0451604	-0.187093	0.176443	-0.187093	-0.232253	-0.246799	-0.151367	-0.187093	-0.187093	-0.122578	-0.161287	0.0819978	-0.232253	-0.00340792	-0.232253	-0.0244051	-0.232253	-0.187093	0.0296819	0.238705	-0.21371	-0.0244051	-0.0967722	-0.280383	-0.110263	-0.122578	-0.0967722	-0.232253	0.104265	-0.0244051	-0.187093	-0.187093	-0.0574949	-0.187093	-0.258782	-0.153184	-0.0145111	-0.202557	-0.0244051	-0.0244051	0.168448	0.0322574	-0.187093	-0.0804943	-0.224234	-0.0451604	0.0795914	-0.257487	-0.187093	0.17419	-0.122578	-0.211332	0.0861203	-0.187093	-0.152535	-0.187093	0.00230808	-0.0470636	-0.299347	-0.162451	-0.187093	-0.291872	-0.187093	-0.0451604	-0.232253	0.0841007	-0.0244051	-0.187093	-0.299347	-0.122578	-0.122578	-0.187093	-0.187093	0.0866271	0.184802	-0.17419	-0.122578	-0.201727	0.0489068	-0.0195681	0.0485903	-0.299347	-0.232253	-0.0244051	0.0749742	-0.187093	-0.187093	-0.187093	-0.299347	-0.232253	-0.161287	-0.057589	-0.122578	-0.299347	0.12302	0.0350706	0.240313	0.0415546	0.0193544	-0.0244051	0.151977	-0.232253	-0.00329799	-0.0451604	-0.187093	-0.122578	-0.187093	0.135481	-0.122578	-0.150608	-0.123746	-0.0440831	-0.187093	-0.187093	0.0630544	-0.159726	-0.0322574	-0.0754108	-0.122578	-0.161906	-0.0543322	0.1317	-0.187093	0.252036	-0.161287	-0.187093	0.161287	0.1317	-0.187093	0.293961	-0.187093	-0.0244051	-0.091684	0.0795914	-0.0451604	-0.187093	-0.187093	0.0325266	-0.0875066	-0.187093	-0.187093	-0.232253	-0.299347	-0.0244051	0.0650532	-0.187093	-0.232253	-0.187093	-0.187093	-0.187093	0.0783183	-0.165669	0.17419	-0.187093	0.17419	-0.161287	-0.0554224	0.17419	-0.1317	-0.111753	0.147369	0.0485903	-0.299347	0.0595836	-0.187093	-0.187093	-0.0819525	-0.109675	-0.0451604	-0.187093	-0.187093	-0.161287	0.238705	0.0595836	0.0705769	-0.187093	-0.161287	-0.299347	-0.111582	-0.0244051	-0.187093	0.0193544	0.0783183	-0.099397	-0.187093	-0.232253	-0.232253	0.252036	-0.0992152	0.17419	-0.202496	0.0345189	-0.0244051	-0.187093	-0.232253	-0.0451604	-0.232253	-0.187093	-0.187093	-0.187093	-0.0451604	-0.161287	-0.232253	-0.187093	-0.0440831	0.161287	-0.0244051	0.0705769	0.0512287	0.0705769	0.161287	0.133678	-0.187093	-0.187093	-0.161287	-0.122578	-0.0866271	-0.161287	-0.187093	-0.187093	0.284017	-0.187093	-0.152933	-0.161287	-0.187093	-0.0523319	0.0415546	0.148384	-0.232253	0.161287	0.287584	0.0709663	-0.187093	-0.187093	0.0182489	-0.232253	-0.0451604	-0.161287	-0.0304274	-0.161287	-0.161287	-0.0451604	-0.161287	-0.0451604	-0.0574949	-0.161287	-0.0574949	-0.0451604	-0.0151707	-0.0451604	-0.0451604	0.0322574	-0.187093	-0.0451604	-0.161287	0.155001	-0.0451604	-0.0451604	-0.0451604	-0.0451604	0.284946	-0.0239654	-0.0451604	0.161287	0.104656	-0.187093	-0.0451604	-0.161287	-0.187093	0.13683	-0.187093	-0.187093	-0.187093	-0.187093	-0.0451604	-0.0574949	0.0415546	0.123784	-0.0244051	0.287584	0.0415546	-0.195681	-0.127205	-0.0451604	0.0126423	0.00645148	-0.147039	0.0193544	0.287584	-0.187093	-0.232253	-0.161287	-0.0440831	-0.187093	-0.17419	0.0193544	-0.0838692	-0.0451604	0.238705	-0.103758	-0.111582	-0.0451604	-0.187093	-0.00340792	-0.161287	-0.0451604	-0.0838692	0.1317	-0.0866271	-0.232253	0.0193544	0.167758	0.161287	-0.0451604	-0.0466116	-0.156518	-0.0451604	-0.0195681	-0.0451604	-0.0195681	-0.187093	-0.187093	-0.0451604	-0.0195681	0.117848	0.161287	-0.0451604	-0.161287	0.177212	0.161287	-0.187093	-0.17419	-0.187093	-0.120596	-0.187093	-0.194433	-0.232253	-0.187093	0.161287	0.161287	0.161287	-0.187093	0.121929	-0.187093	-0.187093	-0.0451604	0.161287	-0.232253	0.148384	-0.17419	0.17419	0.149729	-0.187093	-0.187093	0.0193544	-0.0451604	0.17419	-0.0451604	-0.0440831	-0.0838692	0.0709663	0.0709663	0.1317	0.18095	-0.232253	0.161287	-0.187093	0.0740948	-0.165669	0.161287	0.161287	-0.0193544	-0.232253	0.241633	-0.0838692	-0.0451604	0.00645148	-0.0451604	0.161287	-0.187093	-0.17419	-0.0451604	-0.0451604	0.161287	0.1317	0.238705	-0.0451604	-0.11411	-0.187093	-0.17419	-0.0451604	-0.232253	0.148384	0.161287	0.161287	0.148384	-0.187093	-0.0838692	-0.232253	-0.223713	-0.232253	-0.17419	0.161287	-0.232253	-0.0838692	-0.0665094	-0.161287	-0.223713	0.161287	-0.0109933	-0.0838692	-0.109675	-0.0709663	0.161287	-0.0838692	0.161287	0.0709663	0.148384	0.161287	0.161287	-0.0838692	-0.232253	-0.187093	0.238705	0.161287	0.161287	-0.0838692	-0.100808	-0.0838692	0.0749742	0.161287	-0.0838692	0.161287	-0.0838692	0.0126423	-0.0838692	0.161287	0.161287	0.161287	-0.0709663	-0.232253	0.109675	0.238705	-0.232253	0.238705	0.238705	-0.0451604	0.188425	0.161287	-0.232253	-0.0451604	0.148384	-0.232253	0.0633214	0.161287	-0.232253	0.0838692	-0.232253	0.238705	0.0967722	-0.0709663	-0.0451604	-0.232253	-0.0451604	-0.183698	0.238705	-0.232253	-0.0451604	0.00645148	-0.0838692	-0.232253	-0.109675	0.161287	0.0415546	0.0838692	-0.187093	0.0193544	0.0193544	-0.232253	0.0749742	-0.109675	-0.0838692	0.0838692	-0.232253	-0.0709663	0.0838692	0.0838692	0.0838692	0.148384	-0.109675	-0.0709663	0.148384	0.0838692	-0.232253	-0.187093	0.0838692	-0.232253	-0.0451604	0.0838692	0.0709663	0.0838692	0.0967722	0.17419	0.0193544	-0.232253	0.161287	-0.0322574	-0.0322574	0.0967722	-0.232253	-0.0838692	0.0838692	-0.109675	0.0967722	-0.161287	0.148384	0.0709663	-0.0451604	-0.232253	-0.109675	-0.232253	0.0193544	0.0193544	0.0838692	-0.0709663	0.0193544	0.133019	-0.232253	0.0838692	-0.232253	0.0838692	-0.109675	0.161287	-0.232253	0.251608	0.0193544	-0.0322574	0.238705	-0.232253	0.00645148	0.0193544	0.0193544	0.0838692	0.0838692	-0.232253	0.0193544	0.0193544	0.0193544	0.161287	0.0193544	-0.232253	0.0193544	0.0838692	-0.0193544	0.0193544	0.0193544	0.0193544	0.0193544	0.0193544	0.0193544	0.0193544	0.0193544	0.0193544	0.0193544	-0.0193544	-0.0193544	-0.0193544	0.251608	-0.0193544	0.122578	0.0193544	0.0193544	-0.0193544	0.0193544	0.0193544	0.0193544
Phenylpropanolamine	-0.00979181	0.22072	0.130895	-0.312459	-0.0376408	-0.0383649	-0.0367417	-0.0713275	-0.01927	0.0170683	-0.191962	0.0188641	0.0579024	0.0389876	-0.125416	-0.0405147	-0.0512604	0.0892731	-0.131636	0.260166	-0.0288503	0.0714173	0.244655	-0.0126735	-0.177793	-0.177503	0.0276762	0.101814	-0.122991	0.173701	0.208951	-0.148701	0.194705	-0.163317	-0.228123	0.0890131	-0.148246	-0.0293477	-0.193008	-0.142972	-0.0360377	-0.205187	0.248522	0.202392	-0.267819	-0.105253	-0.126254	-0.188573	0.0289255	-0.18201	-0.0149821	-0.313687	0.209992	-0.325031	0.116045	-0.165295	-0.0177272	0.124206	0.0320359	0.0103136	-0.184013	-0.0125495	-0.175413	-0.386688	-0.246084	0.374944	0.188678	-0.0976884	-0.092919	-0.0429298	0.0286227	-0.0208951	-0.0583603	-0.0887144	0.204099	0.0430744	0.29619	0.24648	0.00557104	-0.12161	-0.334772	0.227176	0.0198634	-0.0270623	-0.263401	-0.0680826	-0.180681	-0.0934452	-0.0796495	0.00263918	0.246013	-0.0802654	0.0514799	0.147084	-0.258316	0.0237766	-0.169816	-0.0272473	-0.0494884	-0.002414	0.0359259	0.0974927	-0.140296	-0.219295	0.153328	-0.26661	-0.188608	-0.232601	-0.195352	-0.0525346	0.0319568	-0.0628804	-0.194497	-0.128559	-0.0214186	-0.184013	-0.102309	-0.242754	-0.0465591	0.178741	0.0636661	0.167056	-0.0326147	0.124852	-0.183638	-0.0430569	0.277967	-0.195149	0.0500863	0.372407	-0.047369	-0.228123	-0.199333	-0.0773524	0.117421	0.13524	-0.10668	-0.0664158	-0.184013	0.11612	-0.0618058	-0.0721212	0.30356	-0.206123	0.0375846	-0.20334	-0.031474	0.0998822	-0.251082	0.00205688	0.252481	0.0881711	-0.00638876	0.111671	-0.158688	0.152452	-0.16348	-0.12754	0.0304337	0.340173	-0.114459	-0.02196	-0.265389	-0.00223578	-0.0441275	0.184601	-0.0176562	-0.0874244	-0.238729	0.173585	-0.311519	0.0990061	-0.23403	-0.0481731	-0.130842	-0.273851	-0.32149	0.0277317	-0.240902	-0.157709	0.109074	0.0103382	0.0739404	-0.171174	-0.257218	0.261101	-0.194346	0.166846	-0.169335	-0.101393	0.244099	-0.0607635	-0.30183	-0.190516	0.134626	-0.182404	-0.184013	0.31812	-0.181935	0.28245	-0.0388474	-0.308287	-0.157843	-0.210923	-0.178123	-0.0825642	-0.0661341	-0.0325431	-0.247979	-0.0352042	-0.252459	0.00730653	0.0432083	-0.200707	0.0272974	-0.204574	-0.0230305	-0.141111	-0.140118	0.0145297	0.0766817	0.0958219	-0.0363302	-0.0629621	-0.035093	-0.128559	-0.257334	-0.0198531	-0.0553513	-0.195631	0.15182	-0.0749743	-0.266657	-0.00570261	-0.0232476	0.0616258	-0.156696	-0.223698	-0.219666	-0.0521686	0.150579	-0.0308494	0.0636661	-0.128559	-0.218532	0.0715715	0.188794	-0.133584	-0.130214	-0.215239	0.0414905	0.120732	-0.0814002	-0.0575153	-0.0172175	-0.125613	-0.366149	0.0342139	-0.0902227	-0.0065685	-0.0474638	-0.184452	-0.180764	0.153829	-0.0273358	-0.170003	-0.206063	-0.274484	-0.0370854	-0.0220022	-0.00937105	-0.266657	0.345109	0.284052	0.0945124	-0.0974204	-0.0564584	0.09062	0.277967	-0.0781912	-0.228123	0.0884812	-0.223698	0.277967	-0.0293302	-0.0873063	0.0659555	-0.195311	0.0342771	-0.256898	0.135989	-0.00937105	0.0653146	0.181855	0.180489	-0.00937105	0.284052	0.359887	-0.173273	0.0121907	-0.133946	-0.0882846	-0.0144192	-0.00937105	-0.184452	-0.111446	-0.178862	0.222121	-0.0549185	-0.184013	0.249975	0.0514799	-0.161811	0.0514799	-0.0544572	-0.0311412	0.0466657	0.0619935	-0.128559	-0.266657	-0.135946	0.211441	0.0514799	0.0461529	0.0405268	-0.0309796	0.00302594	-0.245074	0.0604859	-0.0745792	-0.184013	0.016901	-0.0229708	-0.160047	-0.0153311	-0.153151	0.00643733	0.113458	-0.128559	-0.0732246	0.0933454	-0.128559	-0.0822721	-0.0873063	-0.00937105	0.0192627	-0.157865	0.100404	-0.105612	0.249975	0.405753	0.135903	0.0431264	-0.0105539	-0.139413	0.103601	-0.032251	-0.228123	0.126322	-0.1034	0.16449	-0.128559	-0.127385	-0.176986	0.230135	-0.140118	-0.266657	0.248029	0.026643	0.149467	-0.143178	0.249975	-0.0656361	-0.00937105	-0.0873063	-0.178862	0.235691	0.0204578	0.0903238	0.00643733	-0.30183	-0.105612	-0.184452	-0.228123	-0.030183	-0.190041	-0.266657	-0.228123	-0.0219494	-0.0380205	-0.0544572	-0.0231563	-0.138183	-0.0643733	-0.0393097	-0.425814	0.0931401	0.178543	-0.00186419	0.000804666	0.292828	0.106786	0.249975	0.0698048	0.0345666	0.284052	-0.133946	-0.0825642	-0.178862	-0.228123	-0.184013	-0.032251	-0.128559	-0.128559	-0.178862	0.284052	0.00060851	0.0266697	0.0822771	-0.228123	-0.0301576	0.198317	-0.0496663	-0.184013	0.192838	-0.0393097	0.333762	-0.128559	-0.0415216	-0.184013	-0.0873063	0.249975	-0.032251	0.127338	-0.13554	-0.0391261	-0.0273358	-0.0873063	-0.002414	-0.128559	0.0568527	-0.128559	-0.133879	-0.00937105	-0.0802654	-0.133946	-0.0204578	-0.0997786	-0.184013	-0.184013	-0.184013	0.028394	-0.0825642	-0.128559	0.0690001	-0.184013	-0.0953529	0.0772151	-0.0802654	-0.0393097	0.0204578	-0.30183	-0.128559	0.150706	0.0444578	0.0931401	-0.128559	0.135701	0.0927135	-0.184013	-0.128559	-0.0562381	-0.0903894	-0.0802654	-0.00683966	-0.0204578	-0.0802654	0.0653791	-0.207768	0.299387	0.0445559	-0.133946	-0.114061	0.125327	-0.156696	-0.179268	-0.184013	-0.128559	0.149064	-0.0388067	-0.128559	-0.0895029	-0.184013	-0.228123	-0.184013	0.0405268	0.0228052	0.13137	-0.0802654	-0.184013	-0.0211225	-0.0335085	0.0514799	0.121417	0.213996	-0.002414	-0.0293302	-0.228123	-0.00937105	0.167066	0.0352041	-0.028968	-0.125657	0.0879939	-0.0873063	-0.028968	0.0915308	-0.128559	-0.128559	0.0255722	0.116878	0.237578	-0.0895029	0.0102289	-0.0873063	-0.184013	-0.128559	0.121505	0.0645855	-0.184013	-0.028968	0.0514799	0.236773	0.132166	-0.0873063	-0.105612	0.0542975	-0.184013	-0.0802654	-0.0156961	0.268134	-0.133946	0.184257	-0.00937105	-0.00937105	-0.128559	-0.0309796	-0.128559	0.0785637	-0.178862	0.0432508	-0.0393097	-0.0847999	0.0790434	0.182796	-0.032251	-0.184013	-0.128559	-0.00894312	-0.128559	-0.228123	-0.00937105	-0.228123	0.00060851	0.249975	-0.184013	-0.228123	-0.00937105	-0.0211225	0.184257	-0.0112653	-0.128559	0.284052	0.259867	0.0514799	-0.0273358	-0.0802654	-0.0393097	-0.0393097	-0.00937105	0.0225741	0.124745	0.292828	-0.128559	-0.180681	-0.160047	-0.128559	-0.0393097	-0.156696	-0.0808612	-0.266657	0.152858	0.142627	-0.128559	-0.128559	0.0569301	-0.128559	-0.128559	-0.184013	-0.0802654	-0.128559	-0.128559	0.192838	0.135701	0.0747243	-0.128559	0.212248	-0.128559	-0.00937105	0.0785637	-0.128559	0.0604859	0.221407	-0.184013	-0.00937105	0.292828	-0.0643733	-0.0393097	0.192838	0.292828	-0.128559	-0.140118	-0.00937105	-0.128559	-0.128559	-0.00937105	-0.128559	-0.184013	0.164957	0.214195	-0.266657	-0.00937105	-0.00937105	-0.1034	-0.128559	-0.128559	0.0964579	0.192315	-0.128559	-0.00937105	0.0523033	-0.128559	-0.128559	0.192838	-0.0643733	-0.190041	-0.128559	0.103612	-0.128559	0.0151714	0.06035	-0.184013	-0.0873063	-0.128559	-0.184013	-0.128559	-0.128559	-0.128559	0.0523811	-0.00937105	-0.128559	-0.184013	0.192838	0.192838	-0.128559	-0.128559	-0.000851914	0.123919	-0.128559	0.192838	-0.032251	-0.118426	-0.0293302	0.254114	-0.184013	-0.128559	-0.00937105	-0.0293302	-0.128559	-0.128559	-0.128559	-0.184013	0.0785637	0.135701	-0.0981445	0.192838	-0.184013	0.0716153	0.108831	-0.00937105	-0.000851914	0.092848	-0.00937105	-0.0349193	0.0785637	0.124745	-0.128559	-0.128559	0.192838	-0.128559	0.178554	0.192838	0.0904246	-0.1034	-0.000851914	-0.128559	-0.128559	0.0846911	-0.1034	-0.128559	0.323275	0.192838	-0.1034	-0.0820759	0.153831	-0.128559	0.258499	0.135701	-0.128559	0.121417	0.153831	-0.128559	0.123893	-0.128559	-0.00937105	-0.184013	-0.00937105	-0.128559	-0.128559	-0.128559	-0.1034	-0.184013	-0.128559	-0.128559	0.0785637	-0.184013	-0.00937105	-0.0112653	-0.128559	-0.128559	-0.128559	-0.128559	-0.128559	0.200161	0.132412	-0.128559	-0.128559	-0.128559	0.135701	-0.228123	-0.128559	0.284052	-0.0378193	-0.12754	0.254114	-0.184013	-0.000851914	-0.128559	-0.128559	-0.1034	-0.128559	-0.128559	-0.128559	-0.128559	0.135701	0.221407	-0.000851914	0.0205676	-0.128559	0.135701	-0.0393097	-0.184013	-0.00937105	-0.128559	0.092848	0.0444578	0.287869	-0.128559	0.0785637	0.0785637	0.258499	-0.0732246	-0.128559	0.236102	-0.184013	-0.00937105	-0.128559	-0.128559	-0.128559	0.0785637	-0.128559	-0.128559	-0.128559	-0.128559	0.135701	0.0785637	-0.128559	-0.000851914	0.121417	-0.00937105	0.0205676	-0.00937105	0.0205676	0.121417	0.0604859	-0.128559	-0.128559	0.135701	0.192838	0.00961446	0.135701	-0.128559	-0.128559	0.123919	-0.128559	-0.119837	0.135701	-0.128559	-0.160047	-0.000851914	0.16427	-0.128559	0.121417	0.247055	-0.128559	-0.128559	-0.128559	0.143365	0.0785637	-0.128559	0.135701	0.0128743	0.135701	0.135701	-0.128559	0.135701	-0.128559	-0.00937105	0.135701	-0.00937105	-0.128559	-0.184013	-0.128559	-0.128559	-0.128559	-0.128559	-0.128559	0.135701	-0.12754	-0.128559	-0.128559	-0.128559	-0.128559	0.243647	0.0205676	-0.128559	0.121417	0.273586	-0.128559	-0.128559	0.135701	-0.128559	0.0577348	-0.128559	-0.128559	-0.128559	-0.128559	-0.128559	-0.00937105	-0.000851914	-0.0592689	-0.00937105	0.247055	-0.000851914	-0.184013	-0.0895029	-0.128559	0.0724127	0.107132	-0.160047	0.092848	0.247055	-0.128559	-0.128559	0.135701	-0.000851914	-0.128559	-0.128559	0.092848	-0.128559	-0.128559	0.221407	-0.00683966	-0.184013	-0.128559	-0.128559	0.0604859	0.135701	-0.128559	-0.128559	0.153831	0.00961446	0.0785637	0.092848	-0.000851914	0.121417	-0.128559	0.0904246	-0.266657	-0.128559	-0.0293302	-0.128559	-0.0293302	-0.128559	-0.128559	-0.128559	-0.0293302	0.182796	0.121417	-0.128559	0.135701	-0.184013	0.121417	-0.128559	-0.128559	-0.128559	-0.032251	-0.128559	-0.1034	-0.128559	-0.128559	0.121417	0.121417	0.121417	-0.128559	0.116878	-0.128559	-0.128559	-0.128559	0.121417	-0.128559	0.16427	-0.128559	-0.128559	-0.000851914	-0.128559	-0.128559	0.092848	-0.128559	-0.128559	-0.128559	-0.000851914	-0.128559	-0.128559	-0.128559	0.153831	0.222715	-0.128559	0.121417	-0.128559	-0.184013	-0.0193506	0.121417	0.121417	0.26426	0.0785637	-0.0427174	-0.128559	-0.128559	0.107132	-0.128559	0.121417	-0.128559	-0.128559	-0.128559	-0.128559	0.121417	0.153831	0.221407	-0.128559	-0.0293302	-0.128559	-0.128559	-0.128559	-0.128559	0.16427	0.121417	0.121417	0.16427	-0.128559	-0.128559	-0.128559	-0.184013	0.0785637	-0.128559	0.121417	-0.128559	-0.128559	0.0205676	0.135701	-0.184013	0.121417	-0.184013	-0.128559	-0.128559	-0.128559	0.121417	-0.128559	0.121417	-0.128559	0.16427	0.121417	0.121417	-0.128559	-0.128559	-0.128559	0.221407	0.121417	0.121417	-0.128559	-0.184013	-0.128559	-0.0293302	0.121417	-0.128559	0.121417	-0.128559	0.0724127	-0.128559	0.121417	0.121417	0.121417	-0.128559	-0.128559	-0.128559	0.221407	0.0785637	0.221407	0.221407	-0.128559	0.227096	0.121417	-0.128559	-0.128559	0.16427	-0.128559	-0.0113183	0.121417	-0.128559	-0.128559	-0.128559	0.221407	-0.128559	-0.128559	-0.128559	0.0785637	-0.128559	0.0904246	0.221407	-0.128559	-0.128559	0.107132	-0.128559	-0.128559	-0.128559	0.121417	-0.000851914	-0.128559	-0.128559	0.092848	0.092848	0.0785637	-0.0293302	-0.128559	-0.128559	-0.128559	-0.128559	-0.128559	-0.128559	-0.128559	-0.128559	0.16427	-0.128559	-0.128559	0.16427	-0.128559	-0.128559	-0.128559	-0.128559	-0.128559	-0.128559	-0.128559	-0.128559	-0.128559	-0.128559	-0.128559	0.092848	-0.128559	0.121417	-0.128559	-0.128559	-0.128559	-0.128559	-0.128559	-0.128559	-0.128559	-0.128559	0.135701	0.16427	-0.128559	-0.128559	-0.128559	-0.128559	-0.128559	0.092848	0.092848	-0.128559	-0.128559	0.092848	0.336384	-0.128559	-0.128559	-0.128559	-0.128559	-0.128559	0.121417	-0.128559	0.0499951	0.092848	-0.128559	0.221407	0.0785637	0.107132	0.092848	0.092848	-0.128559	-0.128559	-0.128559	0.092848	0.092848	0.092848	0.121417	0.092848	-0.128559	0.092848	-0.128559	0.26426	0.092848	0.092848	0.092848	0.092848	0.092848	0.092848	0.092848	0.092848	0.092848	0.092848	0.26426	0.26426	0.26426	0.0499951	0.26426	-0.128559	0.092848	0.092848	0.26426	0.092848	0.092848	0.092848
Pentrinitrol	0.195365	0.551252	-0.203388	-0.435541	0.00686473	0.324419	0.254031	0.121303	-0.313034	-0.398914	-0.0734951	-0.0447548	-0.331475	0.229398	-0.333849	-0.28142	-0.33192	-0.00716895	-0.252663	0.0464154	-0.291967	-0.403776	-0.284221	-0.185266	-0.38951	-0.230587	0.0308892	0.296774	-0.370692	-0.000731771	-0.0480554	-0.202454	-0.0383467	-0.0444834	-0.216476	-0.321737	-0.165038	-0.354293	-0.236026	-0.199954	-0.404264	-0.393067	0.112526	-0.377905	-0.335857	-0.300316	-0.08427	-0.261	-0.287416	-0.391155	-0.0589825	-0.383545	-0.0866801	-0.409366	0.0337395	-0.205468	0.00927092	-0.263834	-0.20789	-0.04387	-0.0972623	-0.207026	-0.383615	-0.325586	-0.275307	0.110547	0.244523	-0.299306	-0.429492	-0.144961	0.15382	-0.0091118	-0.349492	0.0317546	-0.186487	-0.132887	-0.0428582	0.305581	-0.169436	-0.224115	-0.268683	0.184594	-0.216326	-0.298115	-0.332081	-0.00602983	-0.212371	-0.158967	-0.464955	-0.162688	-0.0645281	0.0658682	0.133269	-0.286278	-0.342736	-0.224306	0.0874054	-0.254095	-0.109702	-0.191072	-0.109635	0.00821035	-0.268394	-0.301408	0.0400799	-0.320841	-0.259415	-0.323171	-0.532187	-0.278123	-0.0885403	0.00466001	-0.466388	-0.212597	-0.275707	-0.0715745	-0.228785	-0.157986	-0.450872	-0.00572686	-0.0176578	-0.0585823	0.0745104	-0.125606	-0.380357	-0.0487101	0.0149297	-0.187975	0.133468	0.124371	-0.432353	-0.0763926	-0.335796	-0.183239	-0.168027	0.0470327	-0.213609	0.29329	-0.223286	-0.0604595	-0.0399648	0.133786	-0.0128833	-0.308723	-0.231183	-0.147298	-0.422289	-0.0963048	-0.362526	-0.106496	0.250907	0.221086	-0.136734	-0.176869	-0.380714	0.204238	-0.311451	-0.254581	0.1952	0.137724	-0.0356437	-0.122443	-0.108444	-0.339527	-0.122247	0.223169	0.0631807	-0.0933934	-0.186881	-0.0316881	-0.260599	0.148239	-0.337918	-0.173338	-0.248792	-0.273978	-0.151766	0.0754295	-0.326976	-0.131304	-0.133823	-0.310874	-0.17675	-0.206077	-0.235513	0.0854257	-0.276318	0.198367	-0.140954	-0.431099	0.0335764	-0.0260768	-0.103284	-0.112092	-0.207865	-0.297152	-0.331307	-0.0355804	-0.0564832	0.0733733	-0.0887414	-0.335602	-0.263615	-0.163532	-0.240648	-0.188274	-0.0709343	-0.0992402	0.00492561	-0.458679	-0.049112	-0.188131	-0.0892436	-0.175584	0.159366	-0.332324	-0.140562	-0.330478	-0.208712	0.0368217	-0.155778	0.032161	-0.289843	-0.301688	-0.0839829	-0.0322116	-0.271338	-0.248712	-0.227795	-0.196917	-0.0638094	-0.165852	-0.138399	0.147489	-0.227545	-0.00599145	-0.372405	-0.0283595	-0.296817	-0.187354	-0.0362343	-0.0616199	-0.00334067	-0.251251	-0.442701	0.0497786	-0.0431105	-0.236196	-0.0967349	-0.325748	0.168823	-0.230048	0.0142275	-0.0703245	-0.0721126	-0.187599	-0.131435	-0.0785853	-0.232039	-0.234598	-0.0720207	-0.253096	0.0139522	-0.158852	0.0685633	-0.136258	-0.344548	-0.161462	-0.0580409	-0.169879	-0.215602	-0.155898	0.0439354	-0.0775025	-0.0111089	-0.159639	-0.175371	0.041209	0.0149297	-0.0861962	-0.280711	-0.149099	-0.0718974	0.0149297	-0.142271	-0.186354	0.0626619	-0.235522	0.0584738	-0.25722	0.174378	-0.055108	-0.10672	-0.203774	-0.0170481	-0.215602	-0.0775025	0.0088913	-0.0623738	0.0141887	-0.296206	-0.000236478	-0.139167	-0.187279	-0.109334	-0.272364	0.0554594	0.10405	0.0237706	0.15237	0.173943	0.133269	-0.264549	0.133269	-0.104725	0.262316	-0.0463497	-0.0914925	-0.251251	-0.144285	-0.220752	-0.103572	0.133269	-0.102708	0.124926	0.0317546	-0.119296	-0.162916	-0.188597	-0.471765	0.0417152	-0.153647	-0.172625	-0.0927433	-0.0690001	-0.173581	-0.00925421	0.102159	-0.212597	-0.119942	0.239972	-0.212597	-0.162102	-0.0858282	-0.215602	-0.173885	-0.171489	-0.0252487	-0.228452	0.173943	0.0401016	-0.0655429	0.00792201	-0.198383	-0.359679	-0.0288514	-0.312425	-0.113409	0.0664072	-0.150063	0.037309	-0.212597	-0.165497	-0.222553	0.119579	-0.0889254	0.102447	0.140954	0.183471	-0.074578	-0.218355	0.173943	-0.11452	-0.055108	-0.200145	0.0465283	-0.225481	-0.164488	-0.0226819	0.141353	-0.0980983	-0.175467	-0.215355	-0.445109	-0.0626619	-0.14333	-0.184691	-0.242242	-0.100458	-0.170749	-0.149092	-0.161769	-0.167884	-0.216839	-0.314621	-0.164497	-0.181274	-0.00734657	-0.127688	-0.116676	0.0450963	-0.116923	0.173943	-0.0560696	-0.0851075	-0.0775025	-0.0397699	-0.134687	-0.0589166	-0.287969	0.0443499	-0.312425	-0.251251	-0.0322116	-0.0727454	-0.0775025	-0.126683	-0.251944	0.131192	-0.249138	-0.113901	-0.0571095	-0.0177182	-0.197159	0.212597	-0.314621	0.0326113	-0.212597	-0.255113	-0.0744287	-0.215387	0.173943	-0.312425	0.018327	-0.0243572	0.0955054	-0.0116128	-0.215387	-0.0771184	-0.251251	-0.353932	-0.019327	-0.141798	-0.055108	-0.0916348	-0.0416788	0.00604502	-0.151878	0.0700377	-0.251609	-0.224604	-0.036111	-0.330596	-0.251251	-0.268372	-0.0715745	0.0883686	-0.200584	-0.258573	-0.314621	-0.300978	0.00216076	-0.251251	0.118631	-0.0357466	-0.0535292	-0.251251	-0.161058	-0.0148535	0.0889193	-0.251251	-0.137803	-0.248775	0.120305	-0.23317	0.176419	-0.0916348	0.0292143	-0.181071	0.00153688	-0.0727454	-0.0435878	-0.217565	-0.118853	-0.286502	-0.0953306	0.0775025	-0.0322116	-0.0771184	-0.164938	-0.238366	-0.00922661	-0.125585	-0.114135	-0.35919	0.124926	-0.104784	0.0225012	-0.0916348	-0.116144	-0.205951	-0.0676088	0.133269	-0.0450963	-0.109622	-0.136273	-0.161152	0.0520776	0.0298593	0.348805	-0.291598	0.126837	0.0650635	-0.139009	-0.0858282	0.0292143	-0.269824	-0.251251	-0.251251	-0.0466103	-0.185991	0.0495372	0.0249755	-0.147308	-0.210306	-0.109996	-0.251251	-0.102159	-0.153433	-0.218017	0.159862	0.133269	0.0368354	-0.0390128	-0.102522	-0.414988	0.0577642	-0.368631	-0.0916348	-0.104515	-0.0992507	-0.139513	-0.149516	0.0865042	-0.215602	-0.251251	0.0317546	-0.251251	-0.186827	-0.117977	-0.221194	-0.314621	0.0445116	0.0720305	0.0906757	-0.312425	-0.0621337	-0.251251	-0.0197349	-0.212597	-0.0132462	0.0865042	-0.0132462	-0.296617	0.173943	-0.269612	0.0724006	-0.215602	-0.0469969	-0.149516	0.0295772	-0.0708656	-0.0775025	-0.0310205	0.133269	0.0685633	0.185628	-0.314621	-0.314621	-0.215602	0.0612456	0.145564	0.0450963	-0.251251	-0.199645	-0.0728584	-0.251251	-0.154127	-0.241005	0.140626	-0.00747674	-0.0173448	-0.0128833	-0.0322116	-0.251251	0.0615133	-0.251251	-0.238366	-0.116144	-0.0916348	-0.251251	-0.251251	0.212597	-0.161058	0.306431	-0.238366	-0.141393	-0.238366	-0.215602	-0.186827	-0.251251	-0.188597	-0.00644232	-0.125585	-0.215602	0.0450963	-0.0154237	-0.257976	0.212597	0.0450963	-0.238366	-0.0698359	-0.215602	-0.251251	-0.251251	0.0865042	-0.251251	-0.368631	-0.0517147	-0.0414957	0.0186123	-0.215602	-0.215602	0.0930864	-0.0708656	-0.251251	0.127773	0.259662	-0.0322116	-0.055108	-0.224097	-0.251251	-0.0579809	0.212597	-0.10978	-0.0370209	-0.251251	-0.0523371	-0.251251	0.187409	-0.191798	-0.0715745	-0.0858282	-0.251251	-0.35919	-0.251251	-0.0322116	-0.238366	0.193172	-0.215602	-0.251251	-0.0715745	0.212597	0.212597	-0.251251	-0.251251	-0.0555471	-0.0887315	-0.264135	0.212597	-0.159396	0.126627	-0.0100995	-0.122511	-0.0715745	0.161058	-0.215602	0.159835	-0.251251	-0.251251	-0.251251	-0.0715745	-0.186827	-0.161058	-0.128854	0.212597	-0.0715745	0.0622391	0.0774813	-0.0739896	0.0254682	0.019327	-0.215602	0.218416	-0.186827	-0.0704768	-0.0322116	-0.251251	0.212597	-0.251251	0.0708656	0.212597	-0.143588	-0.171838	0.0794785	-0.251251	-0.251251	-0.120668	0.0916348	-0.135289	0.17583	0.212597	-0.103248	0.385229	-0.0195403	-0.251251	-0.0208673	-0.161058	-0.251251	-0.0450963	-0.0195403	-0.251251	-0.0105386	-0.251251	-0.215602	-0.0911148	-0.055108	-0.0322116	-0.251251	-0.251251	0.109054	-0.305619	-0.251251	-0.251251	-0.186827	-0.0715745	-0.215602	0.00780257	-0.251251	0.161058	-0.251251	-0.251251	-0.251251	-0.0310288	0.0476432	-0.0579809	-0.251251	-0.0579809	-0.161058	-0.1497	-0.0579809	-0.0775025	0.184177	0.0125204	-0.122511	-0.0715745	-0.100556	-0.251251	-0.251251	0.0404645	0.0837502	-0.0322116	-0.251251	-0.251251	-0.161058	-0.00644232	-0.100556	0.0529125	-0.251251	-0.161058	-0.314621	0.257537	-0.215602	-0.251251	0.019327	-0.0357466	-0.0557067	-0.251251	-0.186827	-0.186827	-0.0208673	0.114498	-0.0579809	0.0432521	-0.127122	-0.215602	-0.251251	-0.238366	-0.0322116	-0.186827	-0.251251	-0.251251	-0.251251	-0.0322116	-0.161058	-0.186827	-0.251251	0.0794785	-0.0450963	-0.215602	0.0529125	-0.102312	0.0529125	-0.0450963	-0.0281029	-0.251251	-0.251251	-0.161058	0.212597	-0.0504974	-0.161058	-0.251251	-0.251251	0.0865541	-0.251251	0.0752446	-0.161058	-0.251251	0.253732	0.0254682	0.10952	0.161058	-0.0450963	-0.0362264	-0.173943	-0.251251	-0.251251	0.207039	-0.186827	-0.0322116	-0.161058	-0.146671	-0.161058	-0.161058	-0.0322116	-0.161058	-0.0322116	0.0865042	-0.161058	0.0865042	-0.0322116	0.204844	-0.0322116	-0.0322116	-0.0708656	-0.251251	-0.0322116	-0.161058	-0.19325	-0.0322116	-0.0322116	-0.0322116	-0.0322116	-0.0375437	-0.117022	-0.0322116	-0.0450963	0.00746483	-0.251251	-0.0322116	-0.161058	-0.251251	0.0379241	-0.251251	-0.251251	-0.251251	-0.251251	-0.0322116	0.0865042	0.0254682	-0.123828	-0.215602	-0.0362264	0.0254682	-0.251609	0.00684042	-0.0322116	0.107801	0.264135	-0.258186	0.019327	-0.0362264	-0.251251	0.161058	-0.161058	0.0794785	-0.251251	-0.264135	0.019327	-0.0966349	-0.0322116	-0.00644232	0.0622391	0.257537	-0.0322116	-0.251251	0.113509	-0.161058	-0.0322116	-0.0966349	-0.0195403	-0.0504974	-0.186827	0.019327	-0.154566	-0.0450963	-0.0322116	0.0169056	0.0230665	-0.0322116	-0.0100995	-0.0322116	-0.0100995	-0.251251	-0.251251	-0.0322116	-0.0100995	0.0906757	-0.0450963	-0.0322116	-0.161058	-0.164007	-0.0450963	-0.251251	-0.264135	-0.251251	-0.258415	-0.251251	0.211395	0.161058	-0.251251	-0.0450963	-0.0450963	-0.0450963	-0.251251	-0.193975	-0.251251	-0.251251	-0.0322116	-0.0450963	0.161058	0.10952	-0.264135	-0.0579809	0.0344699	-0.251251	-0.251251	0.019327	-0.0322116	-0.0579809	-0.0322116	0.0794785	-0.0966349	-0.173943	-0.173943	-0.0195403	0.00966037	0.161058	-0.0450963	-0.251251	0.242168	0.12317	-0.0450963	-0.0450963	0.0579809	-0.186827	0.014271	-0.0966349	-0.0322116	0.264135	-0.0322116	-0.0450963	-0.251251	-0.264135	-0.0322116	-0.0322116	-0.0450963	-0.0195403	-0.00644232	-0.0322116	-0.180034	-0.251251	-0.264135	-0.0322116	0.161058	0.10952	-0.0450963	-0.0450963	0.10952	-0.251251	-0.0966349	0.161058	0.0417152	-0.186827	-0.264135	-0.0450963	0.161058	-0.0966349	0.194525	-0.161058	0.0417152	-0.0450963	0.176082	-0.0966349	0.0837502	-0.199712	-0.0450963	-0.0966349	-0.0450963	-0.173943	0.10952	-0.0450963	-0.0450963	-0.0966349	0.161058	-0.251251	-0.00644232	-0.0450963	-0.0450963	-0.0966349	0.321866	-0.0966349	0.159835	-0.0450963	-0.0966349	-0.0450963	-0.0966349	0.107801	-0.0966349	-0.0450963	-0.0450963	-0.0450963	-0.199712	0.161058	0.00644232	-0.00644232	-0.186827	-0.00644232	-0.00644232	-0.0322116	0.00878215	-0.0450963	0.161058	-0.0322116	0.10952	0.161058	0.333063	-0.0450963	0.161058	0.199712	0.161058	-0.00644232	-0.148173	-0.199712	-0.0322116	-0.186827	-0.0322116	0.158518	-0.00644232	0.161058	-0.0322116	0.264135	-0.0966349	0.161058	0.0837502	-0.0450963	0.0254682	0.199712	-0.251251	0.019327	0.019327	-0.186827	0.159835	0.0837502	-0.0966349	0.199712	0.161058	-0.199712	0.199712	0.199712	0.199712	0.10952	0.0837502	-0.199712	0.10952	0.199712	0.161058	-0.251251	0.199712	0.161058	-0.0322116	0.199712	-0.173943	0.199712	-0.148173	-0.0579809	0.019327	0.161058	-0.0450963	-0.135289	-0.135289	-0.148173	0.161058	-0.0966349	0.199712	0.0837502	-0.148173	-0.161058	0.10952	-0.173943	-0.0322116	0.161058	0.0837502	0.161058	0.019327	0.019327	0.199712	-0.199712	0.019327	0.205722	0.161058	0.199712	0.251251	0.199712	0.0837502	-0.0450963	0.251251	0.0322116	0.019327	-0.135289	-0.00644232	-0.186827	0.264135	0.019327	0.019327	0.199712	0.199712	0.251251	0.019327	0.019327	0.019327	-0.0450963	0.019327	0.161058	0.019327	0.199712	0.0579809	0.019327	0.019327	0.019327	0.019327	0.019327	0.019327	0.019327	0.019327	0.019327	0.019327	0.0579809	0.0579809	0.0579809	0.0322116	0.0579809	0.135289	0.019327	0.019327	0.0579809	0.019327	0.019327	0.019327
Neobyakangelicol	0.0972127	-0.0810647	0.116654	0.11274	-0.0974969	-0.0774257	-0.316793	-0.134459	-0.210501	0.0875564	-0.372264	0.0337247	0.10105	-0.214144	-0.0831003	-0.187122	0.164294	0.0533844	-0.214238	-0.0365675	-0.100443	0.196211	0.0652518	-0.0815891	0.121623	0.0492055	0.0101333	-0.018931	-0.0523815	0.204943	0.291117	-0.287659	0.209528	0.0557046	-0.157182	-0.119543	-0.00266834	-0.085125	-0.196722	-0.131305	0.149694	0.0297667	0.113522	-0.0331881	-0.229148	-0.104722	-0.353571	-0.28512	0.0713153	-0.0720528	0.0641329	-0.115565	0.241507	0.147694	-0.011907	-0.142175	-0.213279	0.208738	-0.114683	0.157554	-0.16424	0.0265343	-0.259298	-0.304624	-0.121907	-0.0381326	-0.0120563	-0.230399	0.020556	-0.10627	0.190889	0.0276242	0.0277586	-0.0252581	0.0186318	0.136729	0.212737	-0.0456025	0.285657	-0.224011	-0.249932	-0.112044	0.102281	0.10187	0.02941	-0.124391	0.344578	0.0547677	-0.14544	-0.20583	-0.00780642	0.28002	0.0666193	0.0902695	-0.233005	0.0484571	-0.0825487	-0.0422662	0.00918261	-0.0743206	0.0505089	-0.0142647	-0.162254	0.0557345	-0.166879	-0.0809528	-0.0183764	-0.108372	0.0185411	-0.157251	0.0740662	-0.232798	0.0766489	-0.0580633	0.0445521	-0.214259	0.128102	-0.21284	0.0448904	0.0653153	-0.215461	0.18735	-0.40925	0.0595479	-0.0840757	-0.140689	0.224923	0.0390916	0.145446	0.0192015	0.00315651	-0.262575	-0.0240195	0.0412675	-0.203665	0.00529521	-0.0425325	0.0199468	-0.101138	0.19155	0.0236814	-0.381718	0.186619	-0.0022797	0.130314	-0.148877	0.161568	0.339072	-0.231324	-0.171862	-0.18669	-0.118674	-0.0900267	0.0778729	-0.091923	0.202493	-0.0375136	0.043066	-0.217512	-0.0565127	-0.125451	0.0905005	-0.166846	-0.0690982	-0.0460144	-0.10584	0.110907	-0.0854986	-0.120198	0.330931	-0.149844	-0.00655758	-0.225665	-0.1457	0.182603	0.17812	-0.238099	-0.202672	0.29235	0.0632015	0.263554	0.0449084	-0.0167336	0.128121	-0.0568079	0.120833	-0.100243	0.075186	-0.109707	-0.0240366	0.19362	-0.30853	-0.187243	-0.166495	0.172962	-0.0209645	-0.0921238	0.217392	-0.086975	0.043252	0.0173281	-0.301978	-0.126906	-0.15865	-0.15474	0.0467386	0.0321591	0.104808	0.0615126	0.0237332	-0.150146	-0.122399	-0.0926362	-0.0960408	-0.198206	0.0846777	0.0150372	0.138063	-0.0386316	-0.0603733	0.145599	-0.0915286	-0.0881756	-0.104997	0.0516105	0.264511	-0.041923	0.0646662	-0.138246	-0.180463	0.0716646	-0.117358	-0.206619	-0.106193	0.00624983	0.0705995	-0.108089	-0.123399	-0.0695329	0.0327491	0.08148	0.021891	-0.229798	-0.0709663	-0.138866	0.0147417	0.155323	-0.0125333	-0.118872	-0.223197	0.12346	-0.079196	0.0731213	-0.0939332	-0.246859	0.0145999	-0.0384989	-0.0139392	-0.00162496	0.049733	-0.0591234	0.0307263	-0.127406	-0.0435287	0.229559	-0.0880527	-0.0469484	-0.138817	0.128246	0.036999	-0.0565055	0.0385519	-0.0564037	0.101138	-0.0223744	0.163932	-0.0342491	0.0950849	0.224923	-0.206028	0.193888	-0.00201292	-0.130732	0.224923	-0.0740948	0.141191	0.042411	0.0154353	0.0373721	0.207937	0.111027	0.189304	-0.036124	-0.0543322	0.0570961	-0.0565055	0.101138	0.259304	-0.243935	0.112664	-0.0822017	0.0964425	-0.00384823	-0.0470513	-0.138052	-0.0554224	-0.337268	0.148364	-0.109573	-0.239434	0.251608	0.0666193	0.114541	0.0666193	0.0102421	0.104296	0.183176	-0.119622	-0.0709663	-0.257995	-0.141532	-0.00879956	0.0666193	0.128531	0.0811305	-0.120294	-0.106599	-0.0606011	0.0336395	0.138629	-0.223713	0.136199	-0.127497	0.0199132	-0.130984	-0.0265429	0.315999	-0.0868588	-0.0580633	-0.147006	0.0220965	-0.0580633	0.0379147	-0.184984	-0.0565055	-0.121333	0.163532	0.0971807	0.247675	0.251608	0.113571	-0.0292838	0.00224973	0.286531	0.106257	-0.096853	0.0496897	-0.232047	-0.0523646	0.119385	-0.0750126	-0.0580633	-0.173799	-0.16487	-0.136285	-0.0435701	-0.0215859	0.152807	0.171932	-0.0103576	-0.296531	0.251608	-0.197629	0.189304	0.108846	-0.136177	0.109675	-0.0172847	-0.142281	-0.0245312	-0.228211	-0.0946724	-0.228933	-0.0437928	0.0529416	-0.298319	-0.0849895	-0.0824977	-0.0431301	-0.0972164	-0.0734258	0.0261102	0.0723595	0.196068	0.042654	-0.0743946	0.0688692	0.00677999	0.00521472	0.338531	-0.109675	0.152774	0.251608	-0.0041794	-0.101398	0.101138	-0.172369	-0.150747	-0.093333	-0.177715	-0.230419	0.0496897	-0.0709663	0.264511	-0.121607	0.101138	-0.0681584	0.0523646	-0.101578	-0.160089	-0.144251	0.281334	-0.232395	0.161162	-0.161287	0.042654	0.181927	-0.0580633	0.212776	0.11389	-0.184984	0.251608	0.0496897	0.0834062	0.128412	-0.202534	-0.167112	-0.184984	-0.200248	-0.0709663	0.0572693	-0.148384	-0.128866	0.189304	-0.178624	-0.244295	-0.109284	0.161906	-0.332437	-0.110592	-0.214259	-0.051615	0.14815	-0.0709663	0.0107211	-0.214259	-0.15591	-0.0507486	0.043066	0.042654	0.209487	-0.0536629	-0.0709663	-0.098266	0.134649	0.252763	-0.0709663	0.0580633	-0.0648732	0.0315507	-0.0709663	0.0981327	0.161421	-0.245858	0.0692326	0.023179	-0.178624	0.12629	0.0677999	-0.0848682	0.0673671	-0.242861	0.154274	0.2673	-0.0481103	-0.0333998	-0.332437	0.264511	0.0648715	0.0709735	-0.0322574	-0.223346	-0.173694	-0.200429	-0.00109933	0.0811305	-0.110866	0.0507997	-0.178624	-0.145331	0.00526967	-0.187742	0.0666193	-0.00645148	0.193735	0.152457	-0.0551863	-0.061419	-0.132139	0.0162218	0.0325266	-0.250219	0.0314628	-0.01356	-0.184984	0.183712	0.105212	-0.0709663	-0.0709663	0.165917	0.0212604	0.17717	-0.0383926	-0.0354455	-0.0826794	-0.22877	-0.0709663	0.287652	0.32053	-0.219756	-0.0416123	0.0666193	0.179714	0.0419757	0.110663	0.0543322	0.390787	-0.029462	-0.178624	-0.0384723	0.064482	0.00716875	0.0380368	-0.174683	-0.0565055	-0.0709663	-0.120294	-0.0709663	0.135481	-0.219845	0.276749	0.042654	-0.0992475	-0.0200665	0.0345189	0.0496897	-0.185897	-0.0709663	0.0326016	-0.0580633	-0.279474	-0.174683	-0.279474	-0.011433	0.251608	0.11477	-0.0774097	-0.0565055	0.148459	0.0380368	-0.104485	-0.0967722	0.101138	0.10323	0.0666193	0.229559	-0.0278021	0.042654	0.042654	-0.0565055	0.107053	-0.242622	-0.109675	-0.0709663	0.414513	-0.235533	-0.0709663	0.288464	-0.0819627	0.00342507	-0.0893704	-0.0375971	-0.0223507	0.264511	-0.0709663	-0.100851	-0.0709663	-0.0322574	-0.145331	-0.178624	-0.0709663	-0.0709663	-0.161287	0.0580633	-0.0259993	-0.0322574	0.184907	-0.0322574	-0.0565055	0.135481	-0.0709663	0.0336395	0.122578	-0.173694	-0.0565055	-0.109675	-0.144462	0.0993793	-0.161287	-0.109675	-0.0322574	-0.240711	-0.0565055	-0.0709663	-0.0709663	-0.174683	-0.0709663	-0.029462	0.0990335	0.110153	0.131029	-0.0565055	-0.0565055	-0.0434294	-0.0967722	-0.0709663	-0.179742	-0.190072	0.264511	0.189304	0.268753	-0.0709663	-0.232253	-0.161287	-0.111753	-0.130262	-0.0709663	0.101956	-0.0709663	-0.0395259	0.0143553	-0.214259	-0.184984	-0.0709663	-0.00109933	-0.0709663	0.264511	-0.0322574	0.311735	-0.0565055	-0.0709663	-0.214259	-0.161287	-0.161287	-0.0709663	-0.0709663	0.18007	0.0154456	0.0322574	-0.161287	0.284067	0.167749	0.162261	0.128182	-0.214259	-0.232253	-0.0565055	0.124444	-0.0709663	-0.0709663	-0.0709663	-0.214259	0.135481	0.0580633	0.0614123	-0.161287	-0.214259	0.131742	0.213149	-0.174683	-0.126423	-0.0451604	-0.0565055	-0.019037	0.135481	0.0773928	0.264511	-0.0709663	-0.161287	-0.0709663	-0.232253	-0.161287	0.00659597	0.151003	-0.166988	-0.0709663	-0.0709663	0.00672338	-0.0129016	0.161287	-0.0794085	-0.161287	-0.108483	-0.175353	-0.0362779	-0.0709663	0.043066	0.0580633	-0.0709663	-0.00645148	-0.0362779	-0.0709663	0.116969	-0.0709663	-0.0565055	0.135217	0.189304	0.264511	-0.0709663	-0.0709663	0.264392	-0.047491	-0.0709663	-0.0709663	0.135481	-0.214259	-0.0565055	0.0657801	-0.0709663	-0.232253	-0.0709663	-0.0709663	-0.0709663	0.0677789	0.13082	-0.232253	-0.0709663	-0.232253	0.0580633	0.0612372	-0.232253	0.101138	-0.377781	0.268027	0.128182	-0.214259	-0.0633214	-0.0709663	-0.0709663	0.035434	-0.17419	0.264511	-0.0709663	-0.0709663	0.0580633	0.122578	-0.0633214	0.26142	-0.0709663	0.0580633	0.042654	-0.0214369	-0.0565055	-0.0709663	-0.0451604	0.134649	0.0565127	-0.0709663	0.135481	0.135481	0.043066	-0.239498	-0.232253	-0.0776126	0.351565	-0.0565055	-0.0709663	-0.0322574	0.264511	0.135481	-0.0709663	-0.0709663	-0.0709663	0.264511	0.0580633	0.135481	-0.0709663	-0.166988	-0.00645148	-0.0565055	0.26142	-0.0659597	0.26142	-0.00645148	0.279449	-0.0709663	-0.0709663	0.0580633	-0.161287	-0.119717	0.0580633	-0.0709663	-0.0709663	0.19098	-0.0709663	-0.187104	0.0580633	-0.0709663	-0.155323	-0.126423	0.0967722	-0.232253	-0.00645148	0.0853079	0.00645148	-0.0709663	-0.0709663	0.00153906	0.135481	0.264511	0.0580633	0.0446056	0.0580633	0.0580633	0.264511	0.0580633	0.264511	-0.174683	0.0580633	-0.174683	0.264511	0.0342991	0.264511	0.264511	-0.0967722	-0.0709663	0.264511	0.0580633	0.275658	0.264511	0.264511	0.264511	0.264511	0.0809106	0.0912443	0.264511	-0.00645148	0.0538671	-0.0709663	0.264511	0.0580633	-0.0709663	-0.161543	-0.0709663	-0.0709663	-0.0709663	-0.0709663	0.264511	-0.174683	-0.126423	0.173694	-0.0565055	0.0853079	-0.126423	-0.110592	-0.0526505	0.264511	-0.0724458	0.0451604	0.0393485	-0.0451604	0.0853079	-0.0709663	-0.232253	0.0580633	-0.166988	-0.0709663	0.0322574	-0.0451604	-0.0838692	0.264511	0.122578	0.108119	-0.0214369	0.264511	-0.0709663	-0.0845384	0.0580633	0.264511	-0.0838692	-0.0362779	-0.119717	0.135481	-0.0451604	-0.000219866	-0.00645148	0.264511	0.252406	0.213469	0.264511	0.162261	0.264511	0.162261	-0.0709663	-0.0709663	0.264511	0.162261	0.0345189	-0.00645148	0.264511	0.0580633	-0.165669	-0.00645148	-0.0709663	0.0322574	-0.0709663	0.103777	-0.0709663	-0.270752	-0.232253	-0.0709663	-0.00645148	-0.00645148	-0.00645148	-0.0709663	0.0852233	-0.0709663	-0.0709663	0.264511	-0.00645148	-0.232253	0.0967722	0.0322574	-0.232253	-0.166988	-0.0709663	-0.0709663	-0.0451604	0.264511	-0.232253	0.264511	-0.166988	-0.0838692	0.00645148	0.00645148	-0.0362779	0.0525479	-0.232253	-0.00645148	-0.0709663	-0.299347	0.168637	-0.00645148	-0.00645148	0.0838692	0.135481	-0.184907	-0.0838692	0.264511	0.0451604	0.264511	-0.00645148	-0.0709663	0.0322574	0.264511	0.264511	-0.00645148	-0.0362779	0.122578	0.264511	-0.00791517	-0.0709663	0.0322574	0.264511	-0.232253	0.0967722	-0.00645148	-0.00645148	0.0967722	-0.0709663	-0.0838692	-0.232253	-0.223713	0.135481	0.0322574	-0.00645148	-0.232253	-0.0838692	-0.102567	0.0580633	-0.223713	-0.00645148	-0.176442	-0.0838692	-0.17419	0.0709663	-0.00645148	-0.0838692	-0.00645148	0.00645148	0.0967722	-0.00645148	-0.00645148	-0.0838692	-0.232253	-0.0709663	0.122578	-0.00645148	-0.00645148	-0.0838692	-0.00626618	-0.0838692	0.124444	-0.00645148	-0.0838692	-0.00645148	-0.0838692	-0.0724458	-0.0838692	-0.00645148	-0.00645148	-0.00645148	0.0709663	-0.232253	-0.232253	0.122578	0.135481	0.122578	0.122578	0.264511	0.0582644	-0.00645148	-0.232253	0.264511	0.0967722	-0.232253	0.181829	-0.00645148	-0.232253	0.212899	-0.232253	0.122578	0.225802	0.0709663	0.264511	0.135481	0.264511	-0.111582	0.122578	-0.232253	0.264511	0.0451604	-0.0838692	-0.232253	-0.17419	-0.00645148	-0.126423	0.212899	-0.0709663	-0.0451604	-0.0451604	0.135481	0.124444	-0.17419	-0.0838692	0.212899	-0.232253	0.0709663	0.212899	0.212899	0.212899	0.0967722	-0.17419	0.0709663	0.0967722	0.212899	-0.232253	-0.0709663	0.212899	-0.232253	0.264511	0.212899	0.00645148	0.212899	0.225802	-0.232253	-0.0451604	-0.232253	-0.00645148	0.161287	0.161287	0.225802	-0.232253	-0.0838692	0.212899	-0.17419	0.225802	0.0580633	0.0967722	0.00645148	0.264511	-0.232253	-0.17419	-0.232253	-0.0451604	-0.0451604	0.212899	0.0709663	-0.0451604	0.0727756	-0.232253	0.212899	-0.232253	0.212899	-0.17419	-0.00645148	-0.232253	0.17419	-0.0451604	0.161287	0.122578	0.135481	0.0451604	-0.0451604	-0.0451604	0.212899	0.212899	-0.232253	-0.0451604	-0.0451604	-0.0451604	-0.00645148	-0.0451604	-0.232253	-0.0451604	0.212899	0.0838692	-0.0451604	-0.0451604	-0.0451604	-0.0451604	-0.0451604	-0.0451604	-0.0451604	-0.0451604	-0.0451604	-0.0451604	0.0838692	0.0838692	0.0838692	0.17419	0.0838692	-0.122578	-0.0451604	-0.0451604	0.0838692	-0.0451604	-0.0451604	-0.0451604
Niveusin C	-0.028797	-0.14578	-0.0161182	0.168951	0.0928327	0.0263539	-0.0859015	0.152632	0.106178	0.0416047	-0.063402	0.0817272	-0.303019	-0.349235	-0.00920676	-0.0489467	-0.0444301	-0.0378911	-0.0201508	-0.282252	-0.120154	0.147738	-0.172647	-0.0849464	0.115658	-0.0694182	-0.0820339	-0.171204	0.00114302	0.100316	-0.00138228	-0.115045	-0.130634	0.129042	0.0527946	8.23149e-05	0.0166731	0.0461974	0.00810959	0.132923	0.0911186	0.0446935	-0.0389916	-0.0172972	-0.000965112	0.336722	-0.0399967	0.0724253	-0.00773059	0.0849695	0.0047585	0.134067	-0.130079	0.116369	-0.0950472	-0.0437762	-0.140602	-0.0229948	0.0232549	0.116338	0.127096	0.0387472	0.02676	0.0970534	0.0595976	0.1327	0.174186	0.020979	0.0172288	-0.213315	-0.0187225	-0.0530294	0.0347795	-0.123675	0.0281783	0.163167	-0.07308	0.15426	-0.0700535	0.112219	0.069568	-0.0663796	-0.247213	0.0035964	0.192826	0.155686	-0.204356	-0.0607964	-0.174715	-0.06376	-0.286103	0.0610152	-0.0478544	-0.233321	0.224935	0.196556	0.322278	-0.0199933	0.414411	-0.0792833	0.0680748	-0.062342	0.214396	0.217523	-0.0412599	0.0613539	0.182652	0.0474038	0.157842	-0.0679654	-0.0767393	0.203275	0.111234	0.00648583	-0.0654888	0.110297	-0.0482167	-0.05949	0.00963183	-0.220852	-0.0990551	-0.0534624	-0.0422227	0.255196	0.177328	0.267749	0.00464176	0.272068	-0.275945	-0.165611	-0.0435008	-0.0325171	-0.00601424	-0.0395549	-0.145771	-0.0627601	0.0825145	-0.0645073	-0.0450914	0.261848	0.0177366	-0.318124	-0.113079	0.106174	0.119212	0.386203	-0.158544	-0.125712	-0.0276203	-0.10404	-0.125796	-0.131854	0.13924	-0.201939	-0.116368	0.138897	0.106628	-0.0864078	0.0318564	-0.269636	0.063107	-0.0493801	0.232876	-0.103401	0.118028	-0.0876296	0.000949364	0.0544504	0.0760285	0.109513	0.134453	0.210278	-0.11903	-0.023748	0.144682	0.300207	0.150643	-0.0130778	0.122325	0.251083	-0.0767172	-0.0170885	0.0704812	0.0627054	0.213498	0.0334721	0.114998	-0.21903	0.326168	-0.108741	0.0466206	0.079585	0.232182	0.36075	-0.193896	0.0678835	0.036471	-0.0712063	-0.0274862	-0.0448123	0.0945285	0.100738	0.043073	0.0652853	0.0250663	0.157495	0.256187	0.0348947	0.177596	-0.0558286	0.406689	0.138935	-0.0548526	0.224948	-0.120991	0.161701	0.224486	-0.0652325	0.0918482	-0.0654699	-0.0510031	-0.114633	0.147902	-0.0373216	0.00587568	0.149174	0.0193744	0.138399	0.100781	-0.044087	0.0267932	0.186067	0.289878	0.0183242	-0.046872	0.0484563	0.244555	0.0611903	0.0308028	0.0843193	-0.0587595	-0.335792	-0.0413997	0.0454008	-0.123654	-0.0696369	0.209161	-0.0319691	-0.167885	-0.0315449	-0.0575618	-0.290916	0.269028	0.0382133	-0.106559	0.152607	0.322826	0.126201	0.219029	0.119633	0.0564223	0.183309	0.261585	-0.0245513	0.0641416	-0.190204	0.294856	0.090717	0.037573	-0.0448614	-0.111734	-0.0663036	-0.235227	-0.122454	-0.23813	0.307091	0.182461	-0.10207	0.00464176	0.140881	0.288087	-0.125942	0.0606542	0.00464176	0.018346	-0.0820235	-0.118919	0.251035	0.107198	0.298876	-0.0513332	-0.0356974	-0.217898	-0.262877	-0.0897943	-0.111734	-0.122454	-0.021739	0.012762	-0.131179	-0.180413	-0.208494	0.0395204	-0.140248	0.161266	0.040555	0.125155	-0.0876115	0.0546214	-0.00254192	0.136202	-0.0478544	0.173126	-0.0478544	0.00580092	0.0359657	-0.0218434	-0.0885918	0.0454008	0.113709	0.10529	-0.12617	-0.0478544	-0.0825181	-0.0356974	-0.00456701	0.129418	0.121961	0.00154725	0.116163	0.0247561	0.102945	-0.0756486	0.129244	-0.180699	0.167212	0.103214	0.0480449	0.00648583	0.000548041	0.176829	0.00648583	-0.0164158	-0.0235658	-0.111734	0.000603191	0.328806	0.145221	0.16496	0.136202	-0.124771	0.259156	0.147071	0.0400116	-0.0200192	0.100657	0.207553	-0.00310557	-0.0732367	0.0458528	-0.137047	0.00648583	0.132769	0.0840679	-0.0889653	0.0173767	0.136211	0.113392	0.053818	-0.227437	0.131294	0.136202	-0.00174028	-0.0356974	-0.000548041	0.120224	-0.00648583	0.182735	0.131895	0.10431	0.0788926	0.232187	0.0443771	-0.0955418	0.0677258	0.0445221	0.200993	0.243148	0.161643	-0.245157	-0.0665656	0.00594595	0.363383	-0.0655823	0.200922	0.436355	-0.151807	0.0697561	0.340379	0.204054	-0.207546	-0.0851217	0.136202	0.00347093	-0.051009	-0.122454	0.159433	0.167647	0.115003	0.0699666	-0.0297294	0.207553	0.0454008	0.149174	0.197957	-0.122454	-0.247229	-0.235808	-0.116367	0.0652169	0.211163	-0.0288277	-0.0990508	0.0329344	-0.207546	0.200922	-0.0747117	0.00648583	-0.118194	0.165998	0.0224697	0.136202	0.207553	-0.125136	0.0310092	-0.139222	0.0346733	0.0224697	0.167153	0.0454008	-0.0339354	-0.207546	0.121509	-0.0356974	-0.0325171	0.055173	-0.0369154	0.266896	0.214847	-0.0165777	0.164672	-0.0269058	0.0582993	0.0454008	-0.257762	0.110297	0.0458528	0.0623284	0.0332478	0.200922	0.257687	0.333988	0.0454008	-0.24704	-0.0193641	0.000913402	0.0454008	-0.136202	-0.0493852	0.186334	0.0454008	-0.0453063	-0.0232037	0.0442086	-0.0210082	-0.0140135	-0.0325171	0.022835	0.231602	-0.297073	-0.00464074	0.0567745	0.440077	-0.013701	0.174568	0.0277468	0.212195	0.149174	0.0186334	0.28265	-0.0972874	0.0967328	0.15561	-0.0403724	-0.148315	-0.0356974	0.146307	-0.107971	-0.0325171	0.0510594	-0.127328	-0.0119315	-0.0478544	-0.207546	-0.104852	0.0133357	-0.0576905	0.18469	-0.0166882	-0.0899923	0.05316	-0.0652169	0.0914478	-0.320791	-0.0235658	-0.157288	0.1445	0.0454008	0.0454008	0.242633	-0.120204	0.0641208	0.213805	0.176329	-0.122213	0.0879725	0.0454008	0.218668	0.193569	0.169535	0.058275	-0.0478544	0.0732548	0.152903	-0.0666783	0.107964	-0.103692	-0.0437652	-0.0325171	0.199071	-0.132696	0.0748719	-0.244798	-0.0642111	-0.111734	0.0454008	-0.00456701	0.0454008	0.239976	-0.00768622	0.157653	0.200922	0.0900593	-0.132903	0.000663109	0.207553	0.00574695	0.0454008	-0.0495979	0.00648583	0.191997	-0.0642111	0.191997	-0.0618902	0.136202	0.219047	0.216476	-0.111734	0.0926189	-0.244798	-0.00822062	0.0843158	-0.122454	0.00456438	-0.0478544	0.0641416	0.0369014	0.200922	0.200922	-0.111734	0.0476457	-0.0750419	-0.207546	0.0454008	0.134129	0.137092	0.0454008	0.276959	0.149103	0.0848815	0.244715	-0.130743	-0.049141	0.149174	0.0454008	-0.22762	0.0454008	-0.0972874	0.0510594	-0.0325171	0.0454008	0.0454008	-0.207546	-0.136202	0.0179697	-0.0972874	0.144116	-0.0972874	-0.111734	0.239976	0.0454008	0.00154725	-0.0454008	0.15561	-0.111734	-0.207546	-0.0864078	0.0773627	-0.207546	-0.207546	-0.0972874	-0.0128924	-0.111734	0.0454008	0.0454008	-0.0642111	0.0454008	-0.0437652	-0.0133357	-0.113392	0.150865	-0.111734	-0.111734	0.223418	0.0843158	0.0454008	0.024944	-0.0816581	0.149174	-0.0356974	0.13902	0.0454008	0.188089	-0.207546	-0.0279501	-0.0777324	0.0454008	0.100577	0.0454008	0.28207	-0.146327	0.110297	-0.0235658	0.0454008	-0.148315	0.0454008	0.149174	-0.0972874	0.294832	-0.111734	0.0454008	0.110297	-0.207546	-0.207546	0.0454008	0.0454008	-0.0478544	-0.196381	-0.110259	-0.207546	0.280053	0.286675	0.122896	-0.131517	0.110297	0.110259	-0.111734	0.132401	0.0454008	0.0454008	0.0454008	0.110297	0.239976	-0.136202	-0.124199	-0.207546	0.110297	-0.284251	-0.00456701	-0.00718368	-0.0297294	0.0194575	-0.111734	0.151185	0.239976	-0.297073	0.149174	0.0454008	-0.207546	0.0454008	-0.207546	-0.207546	0.0106097	0.030873	-0.0750419	0.0454008	0.0454008	-0.105589	0.167518	0.227004	-0.135366	-0.207546	0.0462181	-0.134818	-0.138479	0.0454008	-0.1445	-0.136202	0.0454008	-0.207546	-0.138479	0.0454008	-0.192854	0.0454008	-0.111734	0.0594588	-0.0356974	0.149174	0.0454008	0.0454008	0.199304	-0.0528277	0.0454008	0.0454008	0.239976	0.110297	-0.111734	-0.0798313	0.0454008	0.110259	0.0454008	0.0454008	0.0454008	-0.0893307	0.116928	0.188089	0.0454008	0.188089	-0.136202	0.049141	0.188089	-0.122454	0.0370841	0.123309	-0.131517	0.110297	-0.201917	0.0454008	0.0454008	0.206977	0.175117	0.149174	0.0454008	0.0454008	-0.136202	-0.0454008	-0.201917	0.0957088	0.0454008	-0.136202	0.200922	0.19407	-0.111734	0.0454008	0.0194575	-0.0193641	-0.0911575	0.0454008	0.239976	0.239976	-0.1445	0.0352573	0.188089	-0.247229	-0.0356974	-0.111734	0.0454008	-0.0972874	0.149174	0.239976	0.0454008	0.0454008	0.0454008	0.149174	-0.136202	0.239976	0.0454008	-0.0750419	-0.207546	-0.111734	0.0957088	-0.197275	0.0957088	-0.207546	0.0775838	0.0454008	0.0454008	-0.136202	-0.207546	-0.244798	-0.136202	0.0454008	0.0454008	-0.058275	0.0454008	-0.1877	-0.136202	0.0454008	0.0516496	-0.0297294	-0.0194575	0.110259	-0.207546	-0.178266	-0.123231	0.0454008	0.0454008	-0.0481859	0.239976	0.149174	-0.136202	-0.0578155	-0.136202	-0.136202	0.149174	-0.136202	0.149174	-0.0642111	-0.136202	-0.0642111	0.149174	0.241151	0.149174	0.149174	0.0843158	0.0454008	0.149174	-0.136202	-0.0953592	0.149174	0.149174	0.149174	0.149174	-0.183792	-0.0943825	0.149174	-0.207546	-0.174729	0.0454008	0.149174	-0.136202	0.0454008	-0.234014	0.0454008	0.0454008	0.0454008	0.0454008	0.149174	-0.0642111	-0.0297294	0.030503	-0.111734	-0.178266	-0.0297294	-0.0165777	-0.125641	0.149174	0.0437652	-0.0843158	0.0325112	0.0194575	-0.178266	0.0454008	0.110259	-0.136202	-0.0750419	0.0454008	-0.110259	0.0194575	-0.0713441	0.149174	-0.0454008	0.177748	0.19407	0.149174	0.0454008	0.0490701	-0.136202	0.149174	-0.0713441	-0.138479	-0.244798	0.239976	0.0194575	-0.238167	-0.207546	0.149174	0.0866463	0.171605	0.149174	0.122896	0.149174	0.122896	0.0454008	0.0454008	0.149174	0.122896	0.000663109	-0.207546	0.149174	-0.136202	0.0517225	-0.207546	0.0454008	-0.110259	0.0454008	0.0897408	0.0454008	0.161672	0.110259	0.0454008	-0.207546	-0.207546	-0.207546	0.0454008	-0.216659	0.0454008	0.0454008	0.149174	-0.207546	0.110259	-0.0194575	-0.110259	0.188089	-0.297073	0.0454008	0.0454008	0.0194575	0.149174	0.188089	0.149174	-0.0750419	-0.0713441	-0.123231	-0.123231	-0.138479	-0.0174619	0.110259	-0.207546	0.0454008	0.0118254	-0.210979	-0.207546	-0.207546	-0.0324291	0.239976	0.0403391	-0.0713441	0.149174	-0.0843158	0.149174	-0.207546	0.0454008	-0.110259	0.149174	0.149174	-0.207546	-0.138479	-0.0454008	0.149174	-0.0671951	0.0454008	-0.110259	0.149174	0.110259	-0.0194575	-0.207546	-0.207546	-0.0194575	0.0454008	-0.0713441	0.110259	0.0247561	0.239976	-0.110259	-0.207546	0.110259	-0.0713441	0.0671951	-0.136202	0.0247561	-0.207546	-0.297073	-0.0713441	0.175117	0.0972874	-0.207546	-0.0713441	-0.207546	-0.123231	-0.0194575	-0.207546	-0.207546	-0.0713441	0.110259	0.0454008	-0.0454008	-0.207546	-0.207546	-0.0713441	0.168651	-0.0713441	0.132401	-0.207546	-0.0713441	-0.207546	-0.0713441	0.0437652	-0.0713441	-0.207546	-0.207546	-0.207546	0.0972874	0.110259	0.123231	-0.0454008	0.239976	-0.0454008	-0.0454008	0.149174	-0.0196722	-0.207546	0.110259	0.149174	-0.0194575	0.110259	0.0515015	-0.207546	0.110259	0.162146	0.110259	-0.0454008	-0.207546	0.0972874	0.149174	0.239976	0.149174	0.0581326	-0.0454008	0.110259	0.149174	-0.0843158	-0.0713441	0.110259	0.175117	-0.207546	-0.0297294	0.162146	0.0454008	0.0194575	0.0194575	0.239976	0.132401	0.175117	-0.0713441	0.162146	0.110259	0.0972874	0.162146	0.162146	0.162146	-0.0194575	0.175117	0.0972874	-0.0194575	0.162146	0.110259	0.0454008	0.162146	0.110259	0.149174	0.162146	-0.123231	0.162146	-0.207546	0.188089	0.0194575	0.110259	-0.207546	0.227004	0.227004	-0.207546	0.110259	-0.0713441	0.162146	0.175117	-0.207546	-0.136202	-0.0194575	-0.123231	0.149174	0.110259	0.175117	0.110259	0.0194575	0.0194575	0.162146	0.0972874	0.0194575	0.0201143	0.110259	0.162146	0.0713441	0.162146	0.175117	-0.207546	0.0713441	-0.0583724	0.0194575	0.227004	-0.0454008	0.239976	-0.0843158	0.0194575	0.0194575	0.162146	0.162146	0.0713441	0.0194575	0.0194575	0.0194575	-0.207546	0.0194575	0.110259	0.0194575	0.162146	-0.0324291	0.0194575	0.0194575	0.0194575	0.0194575	0.0194575	0.0194575	0.0194575	0.0194575	0.0194575	0.0194575	-0.0324291	-0.0324291	-0.0324291	-0.0583724	-0.0324291	-0.207546	0.0194575	0.0194575	-0.0324291	0.0194575	0.0194575	0.0194575
1-O-(2r-Hydroxy-Tetradecyl)-Sn-Glycerol	-0.33863	-0.0146229	0.201168	0.362298	0.163146	-0.207501	0.031284	0.0534399	0.359205	0.395703	0.141687	0.358534	0.129118	-0.141531	0.100389	0.338984	0.514189	0.271233	0.244302	0.0790756	0.337169	0.385068	0.213528	0.000595372	0.274005	0.233298	0.0902837	0.0432183	0.209764	0.220004	0.215284	0.205802	0.137087	0.241397	-0.00178612	0.277661	0.12159	0.471002	0.499705	0.406269	0.468564	0.263924	0.145086	0.247134	0.180609	0.201037	0.139989	0.115057	0.491071	0.186728	-0.0442681	0.393035	-0.0259846	0.345398	0.142157	0.112418	0.151722	0.258925	0.187192	0.122994	0.0871658	0.382143	0.386545	0.200166	0.379117	0.237539	0.0491777	0.0769308	0.259873	0.0991869	0.0204477	0.0457325	0.361369	-0.237554	0.0312052	0.222347	0.13281	0.0932715	0.0473304	0.155932	0.107467	0.256715	-0.0578847	0.39377	0.230128	0.303565	-0.172941	-0.114885	-0.0167943	0.056887	-0.113014	0.315746	0.331854	0.304655	0.320668	0.235049	0.172283	0.269179	0.405436	0.000595372	0.324189	0.106349	0.284406	0.388194	0.27993	0.162988	0.375199	0.285726	0.202995	0.266554	0.243912	0.0211147	0.265132	0.246609	0.14006	-0.0573901	0.194202	0.332652	0.252111	0.318393	-0.277681	0.108566	0.057552	0.196627	0.297702	0.0709533	0.0917282	0.330478	-0.11309	-0.00194812	0.0244189	-0.124036	0.279326	0.264865	0.101351	0.00355106	0.302085	-0.081471	0.234843	0.325024	0.321355	-0.0466353	0.145072	0.352398	0.110701	0.322099	-0.0200149	-0.0463051	0.0554426	0.119316	0.129977	0.0654542	0.0853733	-0.0173374	0.238023	0.0500095	0.396834	-0.00178612	-0.0134076	0.122051	0.459013	0.0620943	0.205454	0.0379691	0.185611	0.2393	0.152755	0.108588	0.151324	0.0834396	0.23885	0.110021	0.17882	0.0473304	0.220979	0.322585	0.228688	0.100771	0.161721	0.0556896	0.110441	0.0484737	0.183228	0.234942	0.230489	0.0943	0.142602	0.027783	0.275645	0.226824	0.0642985	0.247386	0.263263	0.230297	0.110756	0.253194	0.215153	-0.116428	0.0821152	-0.00133377	0.104413	0.113564	0.152939	0.211973	0.128931	0.22104	0.262641	0.153239	-0.00485899	0.221486	0.332532	0.26357	0.1157	0.173445	0.0147828	0.283114	0.278942	0.061814	0.33701	-0.0176104	0.18814	-0.0446147	0.288816	0.186889	0.240936	0.260701	-0.0751132	0.193382	0.199175	0.10792	-0.150463	0.202384	0.201823	0.339821	0.256511	0.261968	0.359976	-0.0333467	0.254246	0.140747	0.0575457	-0.111532	-0.0662884	0.0493218	0.11766	0.047589	0.0871666	0.288325	0.101431	0.0302604	-0.0888351	-0.0883844	0.234299	0.157274	-0.00746502	0.222942	0.247501	0.158327	0.0719433	0.192217	0.184432	0.429633	0.374634	0.378714	0.218874	0.334002	0.258636	0.240993	0.277808	0.068667	0.119823	0.243405	-0.168734	-0.0677156	0.0514661	0.39288	0.335963	-0.0230908	0.0917282	0.0578052	0.422516	-0.0686679	-0.0371328	0.0917282	0.0871658	0.149835	-0.00425379	0.223876	0.075818	0.286779	0.205403	0.274704	0.204909	-0.142294	0.281411	0.119823	-0.0677156	0.176826	0.0241048	0.036985	0.0657665	0.0338813	0.174321	0.264379	0.100043	0.0426684	0.177557	0.287086	-0.00178612	-0.0045624	0.0915977	0.331854	0.109611	0.331854	0.108235	0.372601	0.0219841	0.179244	0.0493218	-0.175899	0.0749937	0.1054	0.331854	-0.00425379	0.333775	0.0680709	0.102224	0.174231	0.159204	0.282799	-0.0367393	0.2659	-0.00668923	-0.0584591	0.00677456	0.401275	0.135546	-0.0454468	0.246609	0.0228226	-0.0264139	0.246609	-0.0447142	0.0188535	0.119823	0.0340748	0.1446	0.0871658	0.181986	0.0915977	-0.00893059	0.163692	0.105006	0.250901	0.100738	0.172856	0.1532	-0.129196	-0.00110284	0.00694601	0.0319822	0.246609	0.0714989	0.00778135	-0.062911	0.0676803	0.0648965	-0.0264139	0.235466	-0.137531	0.0182024	0.0915977	-0.0291464	0.274704	0.252239	0.0244199	-0.133873	0.138144	0.352262	0.0271887	0.0395445	0.0510036	0.0792466	0.00575527	0.341406	0.163377	0.352146	0.44514	0.18735	0.0974426	-0.0953165	0.164638	0.434774	0.100618	0.149358	0.219424	-0.137531	-0.0953165	0.30078	0.179207	-0.133873	0.159719	0.0915977	-0.00178612	0.108045	-0.0677156	0.257324	0.0445861	0.0899599	0.0926796	-0.191621	0.1532	0.0493218	0.260701	0.216313	-0.0677156	-0.0734786	0.0792466	-0.237554	-0.129196	0.211392	0.182685	-0.0486823	0.0840441	0.204333	0.149358	0.0887325	0.246609	0.0650673	0.393807	0.235569	0.0915977	0.1532	0.294312	0.167984	0.131553	0.0918643	0.235569	-0.0311578	0.0493218	0.163062	-0.133873	0.128873	0.274704	0.0259979	-0.0412345	-0.0412345	0.212945	0.0768404	0.0902874	0.198584	-0.0819471	0.22104	0.0493218	0.00535835	-0.0573901	-0.124036	0.128733	0.256209	0.149358	0.294209	0.100673	0.0493218	-0.0235903	0.15698	0.106969	0.0493218	0.0352299	0.101977	0.0974912	0.0493218	-0.0356766	0.125566	-0.0875197	-0.237554	0.0567192	0.0259979	0.021235	0.260427	-0.0144076	0.0909052	-0.0412345	0.198259	0.281611	-0.0187904	0.0841677	0.0643538	0.260701	0.0259979	0.358422	-0.133873	0.195038	-0.0573901	-0.112525	-0.0242527	0.333775	-0.00931961	0.0109214	0.0259979	-0.191621	0.0648956	-0.047498	0.331854	0.119782	0.227027	0.00416761	-0.191621	0.0347301	-0.0144076	-0.120654	0.193893	0.091092	0.0537615	0.00992552	0.0188535	0.205403	0.225646	0.0493218	0.0493218	0.253149	0.200641	0.112128	0.292295	0.12353	0.1673	0.224518	0.0493218	0.179207	0.249059	0.204828	0.205403	0.331854	0.120464	-0.124036	0.274864	0.185955	0.0341879	0.109978	0.0259979	-0.0187904	0.0222143	0.158501	0.109498	-0.0144076	0.119823	0.0493218	0.0680709	0.0493218	0.162057	-0.0953165	0.277245	0.149358	0.178817	-0.0880994	-0.191621	0.1532	-0.191621	0.0493218	0.242151	0.246609	-0.124036	-0.0144076	-0.124036	0.0607519	0.0915977	0.169049	0.391557	0.119823	0.218105	0.109498	0.0795815	0.288885	-0.0677156	0.0509777	0.331854	0.218874	0.0712462	0.149358	0.149358	0.119823	0.0601989	-0.191621	-0.133873	0.0493218	0.121442	-0.0741177	0.0493218	0.30424	-0.0187904	0.131359	0.0748137	-0.0144076	0.0506067	0.260701	0.0493218	-0.0875197	0.0493218	-0.133873	-0.191621	0.0259979	0.0493218	0.0493218	0.204333	0.0352299	-0.0279855	-0.133873	0.241807	-0.133873	0.119823	0.162057	0.0493218	0.159204	0.176149	-0.0573901	0.119823	-0.133873	-0.00773984	0.0151279	0.204333	-0.133873	-0.133873	0.0542834	0.119823	0.0493218	0.0493218	-0.0144076	0.0493218	0.109978	-0.00773984	-0.0677156	0.190862	0.119823	0.119823	0.156186	0.288885	0.0493218	-0.183858	-0.0279825	0.260701	0.274704	0.267322	0.0493218	0.232517	0.204333	-0.00773984	0.273661	0.0493218	-0.0187904	0.0493218	-0.15487	-0.132768	-0.0573901	0.0188535	0.0493218	-0.0242527	0.0493218	0.260701	-0.133873	0.17346	0.119823	0.0493218	-0.0573901	0.204333	0.204333	0.0493218	0.0493218	0.269902	0.219296	0.10569	0.204333	0.300878	0.0989977	0.0974912	0.148878	-0.0573901	-0.133873	0.119823	0.0148878	0.0493218	0.0493218	0.0493218	-0.0573901	0.162057	0.0352299	-0.0012179	0.204333	-0.0573901	-0.0279825	0.0259979	0.254053	-0.00576303	-0.133873	0.119823	0.0685502	0.162057	-0.191621	0.260701	0.0493218	0.204333	0.0493218	-0.133873	0.204333	-0.0573901	0.144279	-0.00576303	0.0493218	0.0493218	0.0259979	-0.00416761	0.274793	-0.0279825	0.204333	-0.0891074	-0.237554	-0.00576303	0.0493218	0.102999	0.0352299	0.0493218	0.119782	-0.00576303	0.0493218	-0.00576303	0.0493218	0.119823	0.245169	0.274704	0.260701	0.0493218	0.0493218	0.17365	-0.0573901	0.0493218	0.0493218	0.162057	-0.0573901	0.119823	-0.0454468	0.0493218	-0.133873	0.0493218	0.0493218	0.0493218	0.076803	0.0252132	0.232517	0.0493218	0.232517	0.0352299	-0.237554	0.232517	-0.0677156	-0.237554	-0.0708493	0.148878	-0.0573901	0.141915	0.0493218	0.0493218	0.00694601	-0.133873	0.260701	0.0493218	0.0493218	0.0352299	0.176149	0.141915	0.0974912	0.0493218	0.0352299	0.149358	0.00528277	0.119823	0.0493218	-0.133873	0.15698	-0.132768	0.0493218	0.162057	0.162057	0.102999	-0.0803753	0.232517	0.174332	0.0974912	0.119823	0.0493218	-0.133873	0.260701	0.162057	0.0493218	0.0493218	0.0493218	0.260701	0.0352299	0.162057	0.0493218	-0.00576303	0.119782	0.119823	0.0974912	0.140474	0.0974912	0.119782	0.314085	0.0493218	0.0493218	0.0352299	0.204333	-0.0677156	0.0352299	0.0493218	0.0493218	0.260972	0.0493218	-0.183729	0.0352299	0.0493218	-0.128053	-0.00576303	-0.133873	-0.133873	0.119782	0.212752	-0.133873	0.0493218	0.0493218	-0.191621	0.162057	0.260701	0.0352299	-0.0636786	0.0352299	0.0352299	0.260701	0.0352299	0.260701	-0.0144076	0.0352299	-0.0144076	0.260701	0.0148878	0.260701	0.260701	0.288885	0.0493218	0.260701	0.0352299	-0.237554	0.260701	0.260701	0.260701	0.260701	0.210831	-0.0160885	0.260701	0.119782	-0.00576303	0.0493218	0.260701	0.0352299	0.0493218	-0.0803753	0.0493218	0.0493218	0.0493218	0.0493218	0.260701	-0.0144076	-0.00576303	-0.191621	0.119823	0.212752	-0.00576303	0.0902874	0.012353	0.260701	0.0355387	-0.133873	0.179379	-0.133873	0.212752	0.0493218	-0.133873	0.0352299	-0.00576303	0.0493218	0.10569	-0.133873	0.0775057	0.260701	0.176149	0.00694601	0.00528277	0.260701	0.0493218	0.0249731	0.0352299	0.260701	0.0775057	-0.00576303	-0.0677156	0.162057	-0.133873	-0.00576303	0.119782	0.260701	0.0974912	0.191558	0.260701	0.0974912	0.260701	0.0974912	0.0493218	0.0493218	0.260701	0.0974912	-0.191621	0.119782	0.260701	0.0352299	0.0768404	0.119782	0.0493218	0.10569	0.0493218	0.0252132	0.0493218	-0.237554	-0.133873	0.0493218	0.119782	0.119782	0.119782	0.0493218	0.235569	0.0493218	0.0493218	0.260701	0.119782	-0.133873	-0.133873	0.10569	0.232517	-0.00576303	0.0493218	0.0493218	-0.133873	0.260701	0.232517	0.260701	-0.00576303	0.0775057	-0.133873	-0.133873	-0.00576303	0.0249731	-0.133873	0.119782	0.0493218	0.0045624	-0.0470647	0.119782	0.119782	-0.133873	0.162057	-0.191621	0.0775057	0.260701	-0.133873	0.260701	0.119782	0.0493218	0.10569	0.260701	0.260701	0.119782	-0.00576303	0.176149	0.260701	-0.0160885	0.0493218	0.10569	0.260701	-0.133873	-0.133873	0.119782	0.119782	-0.133873	0.0493218	0.0775057	-0.133873	-0.0367393	0.162057	0.10569	0.119782	-0.133873	0.0775057	-0.191621	0.0352299	-0.0367393	0.119782	-0.191621	0.0775057	-0.133873	-0.133873	0.119782	0.0775057	0.119782	-0.133873	-0.133873	0.119782	0.119782	0.0775057	-0.133873	0.0493218	0.176149	0.119782	0.119782	0.0775057	0.0148878	0.0775057	0.0148878	0.119782	0.0775057	0.119782	0.0775057	0.0355387	0.0775057	0.119782	0.119782	0.119782	-0.133873	-0.133873	0.218425	0.176149	0.162057	0.176149	0.176149	0.260701	0.0355387	0.119782	-0.133873	0.260701	-0.133873	-0.133873	0.00528277	0.119782	-0.133873	0.147965	-0.133873	0.176149	-0.133873	-0.133873	0.260701	0.162057	0.260701	-0.191621	0.176149	-0.133873	0.260701	-0.133873	0.0775057	-0.133873	-0.133873	0.119782	-0.00576303	0.147965	0.0493218	-0.133873	-0.133873	0.162057	0.0148878	-0.133873	0.0775057	0.147965	-0.133873	-0.133873	0.147965	0.147965	0.147965	-0.133873	-0.133873	-0.133873	-0.133873	0.147965	-0.133873	0.0493218	0.147965	-0.133873	0.260701	0.147965	-0.133873	0.147965	-0.133873	0.232517	-0.133873	-0.133873	0.119782	0.274793	0.274793	-0.133873	-0.133873	0.0775057	0.147965	-0.133873	-0.133873	0.0352299	-0.133873	-0.133873	0.260701	-0.133873	-0.133873	-0.133873	-0.133873	-0.133873	0.147965	-0.133873	-0.133873	-0.191621	-0.133873	0.147965	-0.133873	0.147965	-0.133873	0.119782	-0.133873	-0.133873	-0.133873	0.274793	0.176149	0.162057	-0.133873	-0.133873	-0.133873	0.147965	0.147965	-0.133873	-0.133873	-0.133873	-0.133873	0.119782	-0.133873	-0.133873	-0.133873	0.147965	-0.133873	-0.133873	-0.133873	-0.133873	-0.133873	-0.133873	-0.133873	-0.133873	-0.133873	-0.133873	-0.133873	-0.133873	-0.133873	-0.133873	-0.133873	-0.133873	-0.133873	-0.133873	-0.133873	-0.133873	-0.133873	-0.133873	-0.133873
Diphenylmethylphosphine Oxide	0.240592	-0.207916	-0.198044	0.0870419	-0.0965599	-0.0052257	-0.0306027	-0.0543219	-0.216301	-0.230474	0.0124007	-0.390304	-0.0851923	0.142564	-0.141553	-0.159814	-0.253943	-0.0688517	-0.30379	-0.207381	-0.160643	0.0284464	-0.0452065	0.188132	-0.356747	-0.0442052	-0.317648	-0.303329	-0.0288015	-0.000832179	0.00191627	-0.30659	-0.181509	0.154518	-0.0462437	-0.0787461	0.00218172	-0.123571	-0.364793	-0.151176	-0.112919	-0.0612845	-0.36839	-0.129928	-0.0833558	-0.153475	-0.0232949	-0.410807	-0.222168	-0.0720805	-0.310289	-0.28766	0.23184	-0.173669	-0.193151	-0.47067	-0.226423	-0.266107	-0.176979	-0.241866	0.0640427	-0.0785253	-0.272307	-0.0575336	-0.133261	0.0740598	-0.164947	-0.0773895	0.019492	0.162525	-0.0806911	-0.298555	-0.0111966	0.192218	0.126024	-0.272111	-0.299079	-0.282808	-0.0121017	-0.345754	-0.207541	-0.0583545	-0.117802	-0.155737	-0.336521	-0.151439	0.290953	-0.0228948	0.098863	-0.233904	-0.096894	-0.245704	-0.254823	-0.150506	-0.163267	-0.186036	-0.245146	-0.0787568	-0.0537504	0.186275	-0.371278	-0.398394	-0.105927	-0.212159	-0.210654	-0.34024	-0.272627	-0.126453	-0.0613299	-0.389564	-0.200046	-0.177834	-0.23625	0.257153	-0.254247	-0.254823	-0.174029	-0.31362	-0.10739	-0.19017	-0.215243	-0.159223	-0.19213	-0.184765	-0.240271	-0.0602916	0.211004	-0.2484	0.0721277	-0.289652	-0.273051	-0.0507009	-0.191518	-0.142477	0.200727	-0.197962	-0.496878	-0.310269	0.137748	-0.201356	-0.206817	-0.239267	0.145045	-0.0516171	-0.305788	-0.141236	0.0711742	0.0597411	-0.149873	-0.430294	-0.241866	-0.09932	-0.25748	-0.238767	-0.128936	-0.270511	-0.284933	0.146903	-0.140161	-0.245704	-0.221692	0.0268475	-0.0691205	0.0945054	-0.328909	-0.132096	-0.229383	-0.101419	-0.192018	0.0440155	-0.341025	-0.218512	0.224166	-0.156111	9.88494e-05	-0.175914	-0.161883	-0.166957	-0.256156	-0.295701	-0.012237	-0.122788	-0.291478	-0.175658	-0.316717	0.0643125	-0.0806095	-0.0165241	-0.208129	-0.0712787	-0.16876	-0.372366	-0.0517494	-0.0685441	0.0744543	-0.271784	0.0640427	0.0110576	-0.179505	-0.272096	-0.320556	0.0440751	-0.261071	-0.281259	-0.35333	-0.362246	-0.113269	-0.449849	0.118323	-0.00558711	-0.288999	-0.219396	-0.226152	-0.295461	-0.22059	-0.133133	-0.295932	-0.33328	-0.148163	0.176425	-0.052328	-0.297701	-0.158583	0.0348761	-0.05862	-0.178029	0.121073	-0.0806724	-0.173359	-0.258452	-0.237534	-0.249711	-0.114134	-0.309097	-0.0696245	-0.290257	0.0185611	-0.299115	0.0123642	-0.4028	-0.330438	-0.0244275	0.0265391	-0.178029	-0.172792	-0.300484	-0.0157932	-0.0765843	-0.153685	-0.0972973	0.04725	-0.215696	-0.236836	-0.395871	-0.212105	-0.161072	0.0369201	-0.231851	-0.0905757	-0.0915741	-0.33177	-0.118685	-0.193142	-0.256875	-0.306258	-0.0758364	0.0137959	0.00203753	-0.149597	-0.29881	-0.171904	0.081571	0.0260959	-0.0905587	0.0305326	-0.0579152	-0.27556	-0.024844	0.211004	-0.194595	0.256847	-0.37382	-0.410857	0.211004	0.0640427	-0.249047	-0.102172	-0.150825	-0.186093	-0.130576	-0.182189	-0.171904	-0.190477	-0.00984303	-0.309105	-0.171904	-0.0905587	0.167332	-0.356938	-0.0463493	-0.125857	-0.119443	-0.185639	0.146961	-0.258452	-0.0507009	-0.359592	-0.339572	0.0941588	0.165837	0.243965	-0.254823	-0.369268	-0.254823	-0.251965	-0.417976	-0.324324	-0.264573	-0.178029	-0.369268	-0.410857	-0.251965	-0.254823	-0.253439	-0.254823	-0.161389	-0.3479	-0.104807	-0.144265	-0.218055	-0.177522	-0.248694	-0.202741	-0.369268	0.0431982	0.0154806	0.0941588	-0.217847	0.257153	-0.242361	0.0543802	0.257153	0.0734302	-0.249047	-0.171904	-0.199501	-0.0718148	0.239093	-0.167332	0.243965	0.239761	-0.194466	-0.0486486	-0.194322	-0.26132	-0.0343578	-0.254823	-0.0380721	-0.213043	-0.315906	-0.254619	0.257153	-0.370521	-0.316951	-0.0469866	-0.0701739	-0.0133509	0.0543802	-0.408404	0.0945303	-0.106973	0.243965	-0.257273	-0.171904	-0.249047	-0.359592	0.204404	-0.289162	-0.145045	0.00798586	0.169402	-0.315906	-0.100992	-0.315906	-0.233388	-0.170876	0.0260506	0.252019	-0.352423	-0.315906	-0.134902	-0.215696	-0.201641	-0.0284148	-0.254823	-0.110816	-0.0495866	-0.253145	-0.131909	-0.122759	0.112092	-0.19017	0.243965	0.0941588	-0.23006	-0.0905587	-0.0361452	-0.362246	-0.359592	0.0120716	0.0737053	-0.254823	-0.178029	-0.178029	-0.201543	-0.0905587	0.230329	-0.215696	0.0250719	-0.315906	-0.140673	-0.0503103	-0.368438	-0.254823	-0.178029	-0.254823	-0.127974	0.257153	-0.0720954	-0.254823	-0.0696441	0.243965	-0.254823	-0.183303	-0.287414	-0.0546981	-0.306258	-0.0696441	0.0919302	-0.178029	-0.295016	0.27034	-0.0555986	-0.171904	-0.245704	-0.306258	-0.306258	-0.315906	-0.0325831	-0.181117	-0.0429199	-0.0737558	-0.250196	-0.178029	-0.116445	-0.254823	-0.315906	-0.297533	-0.126845	-0.254823	-0.136766	-0.314182	-0.178029	-0.0996141	-0.245704	-0.0495866	-0.178029	0.0461556	-0.109483	-0.254823	-0.178029	-0.23752	-0.179427	-0.245704	-0.0741013	-0.306258	-0.245704	-0.183303	-0.0402496	0.0406728	-0.251965	-0.306258	0.07893	-0.0941588	-0.235758	-0.237929	-0.0429199	-0.178029	-0.104559	-0.204786	-0.178029	-0.0646381	-0.254823	-0.253505	-0.254823	-0.254823	-0.410857	-0.0543721	-0.245704	-0.254823	-0.162874	-0.309188	-0.254823	-0.059343	-0.173235	0.149874	-0.254823	-0.315906	-0.171904	0.0573618	-0.249047	-0.256476	-0.198962	0.0131216	-0.249047	-0.130188	-0.226761	-0.178029	-0.178029	-0.289162	-0.15656	-0.226761	-0.120647	-0.289162	-0.249047	0.0411222	-0.178029	-0.315906	-0.130229	-0.0325831	-0.315906	-0.254823	-0.226761	-0.17476	-0.186646	-0.315906	-0.0505699	-0.254823	-0.245704	-0.254971	-0.176479	-0.306258	-0.00764019	-0.171904	-0.171904	-0.178029	-0.161389	-0.178029	-0.178029	-0.241645	-0.189618	-0.254823	-0.359592	-0.192551	-0.0889857	-0.254823	-0.254823	-0.178029	-0.230735	0.257153	-0.315906	-0.171904	-0.315906	-0.0981989	0.243965	-0.0337067	-0.315906	-0.171904	-0.222304	-0.00764019	-0.155446	-0.178029	-0.0905587	0.0361452	-0.254823	-0.306258	-0.245704	-0.254823	-0.254823	-0.171904	-0.177307	-0.0422457	0.112092	-0.178029	0.247969	-0.0607305	-0.178029	-0.254823	-0.242271	-0.234456	-0.0439604	-0.171904	-0.0833872	-0.178029	-0.178029	-0.0228433	-0.178029	-0.178029	-0.254823	-0.245704	-0.178029	-0.178029	-0.178029	0.0461556	-0.285524	-0.178029	-0.144265	-0.178029	-0.171904	-0.178029	-0.178029	-0.144265	-0.019781	-0.254823	-0.171904	0.112092	0.041415	-0.0615709	-0.178029	0.112092	-0.178029	-0.000651266	-0.171904	-0.178029	-0.178029	-0.171904	-0.178029	-0.254823	0.0265576	0.0752783	-0.369268	-0.171904	-0.171904	-0.127959	-0.178029	-0.178029	-0.356938	-0.315906	-0.178029	-0.171904	-0.176989	-0.178029	0.12528	-0.178029	-0.114588	-0.164094	-0.178029	-0.254971	-0.178029	-0.0971592	-0.0209861	-0.254823	-0.249047	-0.178029	-0.254823	-0.178029	-0.178029	-0.178029	-0.228081	-0.171904	-0.178029	-0.254823	-0.178029	-0.178029	-0.178029	-0.178029	-0.167859	-0.0908159	-0.178029	-0.178029	-0.254823	-0.131881	-0.254823	0.0199993	-0.254823	-0.178029	-0.171904	-0.254823	-0.178029	-0.178029	-0.178029	-0.254823	-0.178029	0.0461556	-0.126183	-0.178029	-0.254823	0.0722442	-0.0365864	0.0503353	-0.167859	-0.178029	-0.171904	-0.200753	-0.178029	0.188083	-0.178029	-0.178029	-0.178029	-0.178029	-0.00659366	-0.178029	-0.254823	-0.315906	-0.167859	-0.178029	-0.178029	-0.111988	-0.315906	0.0329683	-0.315906	-0.178029	-0.315906	0.0741013	-0.167859	-0.178029	-0.14876	0.0461556	-0.178029	-0.059343	-0.167859	-0.178029	0.0716829	-0.178029	-0.171904	-0.181117	-0.171904	-0.178029	-0.178029	-0.178029	-0.315906	-0.0705594	-0.178029	-0.178029	-0.178029	-0.254823	-0.171904	-0.0321291	-0.178029	-0.178029	-0.178029	-0.178029	-0.178029	-0.156931	-0.254823	0.12528	-0.178029	0.12528	0.0461556	0.111616	0.12528	-0.0905587	-0.209675	0.130559	0.0199993	-0.254823	-0.0941541	-0.178029	-0.178029	-0.315906	-0.178029	-0.178029	-0.178029	-0.178029	0.0461556	-0.019781	-0.0941541	-0.0889857	-0.178029	0.0461556	-0.254823	-0.254823	-0.171904	-0.178029	-0.178029	-0.245704	-0.176989	-0.178029	-0.178029	-0.178029	-0.14876	-0.242361	0.12528	-0.0981989	-0.0244935	-0.171904	-0.178029	-0.178029	-0.178029	-0.178029	-0.178029	-0.178029	-0.178029	-0.178029	0.0461556	-0.178029	-0.178029	-0.167859	-0.059343	-0.171904	-0.0889857	-0.0946035	-0.0889857	-0.059343	-0.144265	-0.178029	-0.178029	0.0461556	-0.178029	0.158197	0.0461556	-0.178029	-0.178029	-0.153217	-0.178029	0.0244225	0.0461556	-0.178029	-0.18903	-0.167859	0.059343	-0.178029	-0.059343	-0.0559531	0.0857176	-0.178029	-0.178029	-0.254823	-0.178029	-0.178029	0.0461556	-0.139697	0.0461556	0.0461556	-0.178029	0.0461556	-0.178029	-0.171904	0.0461556	-0.171904	-0.178029	-0.254823	-0.178029	-0.178029	-0.178029	-0.178029	-0.178029	0.0461556	0.325563	-0.178029	-0.178029	-0.178029	-0.178029	-0.0573014	-0.0889857	-0.178029	-0.059343	-0.167859	-0.178029	-0.178029	0.0461556	-0.178029	-0.0417865	-0.178029	-0.178029	-0.178029	-0.178029	-0.178029	-0.171904	-0.167859	0.28426	-0.171904	-0.0559531	-0.167859	-0.181117	-0.200264	-0.178029	-0.138872	-0.178029	-0.203846	-0.178029	-0.0559531	-0.178029	-0.178029	0.0461556	-0.167859	-0.178029	-0.178029	-0.178029	-0.0725303	-0.178029	-0.019781	-0.315906	-0.254823	-0.178029	-0.178029	-0.144265	0.0461556	-0.178029	-0.0725303	-0.167859	0.158197	-0.178029	-0.178029	0.0164039	-0.059343	-0.178029	-0.254823	-0.147349	-0.178029	-0.254823	-0.178029	-0.254823	-0.178029	-0.178029	-0.178029	-0.254823	-0.0889857	-0.059343	-0.178029	0.0461556	0.15168	-0.059343	-0.178029	-0.178029	-0.178029	-0.0705594	-0.178029	-0.152103	-0.178029	-0.178029	-0.059343	-0.059343	-0.059343	-0.178029	-0.15656	-0.178029	-0.178029	-0.178029	-0.059343	-0.178029	0.059343	-0.178029	0.12528	0.0808961	-0.178029	-0.178029	-0.178029	-0.178029	0.12528	-0.178029	-0.167859	-0.0725303	0.0857176	0.0857176	-0.167859	-0.144265	-0.178029	-0.059343	-0.178029	0.0905587	-0.109884	-0.059343	-0.059343	-0.178029	-0.178029	0.127861	-0.0725303	-0.178029	-0.178029	-0.178029	-0.059343	-0.178029	-0.178029	-0.178029	-0.178029	-0.059343	-0.167859	-0.019781	-0.178029	-0.254823	-0.178029	-0.178029	-0.178029	-0.178029	0.059343	-0.059343	-0.059343	0.059343	-0.178029	-0.0725303	-0.178029	-0.177522	-0.178029	-0.178029	-0.059343	-0.178029	-0.0725303	-0.0889857	0.0461556	-0.177522	-0.059343	0.129209	-0.0725303	-0.178029	0.230778	-0.059343	-0.0725303	-0.059343	0.0857176	0.059343	-0.059343	-0.059343	-0.0725303	-0.178029	-0.178029	-0.019781	-0.059343	-0.059343	-0.0725303	-0.0613462	-0.0725303	-0.254823	-0.059343	-0.0725303	-0.059343	-0.0725303	-0.138872	-0.0725303	-0.059343	-0.059343	-0.059343	0.230778	-0.178029	-0.178029	-0.019781	-0.178029	-0.019781	-0.019781	-0.178029	-0.138872	-0.059343	-0.178029	-0.178029	0.059343	-0.178029	-0.254823	-0.059343	-0.178029	-0.178029	-0.178029	-0.019781	0.151654	0.230778	-0.178029	-0.178029	-0.178029	-0.254823	-0.019781	-0.178029	-0.178029	-0.178029	-0.0725303	-0.178029	-0.178029	-0.059343	-0.167859	-0.178029	-0.178029	-0.178029	-0.178029	-0.178029	-0.254823	-0.178029	-0.0725303	-0.178029	-0.178029	0.230778	-0.178029	-0.178029	-0.178029	0.059343	-0.178029	0.230778	0.059343	-0.178029	-0.178029	-0.178029	-0.178029	-0.178029	-0.178029	-0.178029	0.0857176	-0.178029	0.151654	0.12528	-0.178029	-0.178029	-0.059343	0.0329683	0.0329683	0.151654	-0.178029	-0.0725303	-0.178029	-0.178029	0.151654	0.0461556	0.059343	0.0857176	-0.178029	-0.178029	-0.178029	-0.178029	-0.178029	-0.178029	-0.178029	0.230778	-0.178029	0.0157298	-0.178029	-0.178029	0.0989049	-0.178029	-0.178029	-0.059343	0.0989049	0.164842	-0.178029	0.0329683	-0.019781	-0.178029	-0.178029	-0.178029	-0.178029	-0.178029	-0.178029	0.0989049	-0.178029	-0.178029	-0.178029	-0.059343	-0.178029	-0.178029	-0.178029	-0.178029	-0.178029	-0.178029	-0.178029	-0.178029	-0.178029	-0.178029	-0.178029	-0.178029	-0.178029	-0.178029	-0.178029	-0.178029	-0.178029	-0.178029	0.164842	-0.178029	0.217591	-0.178029	-0.178029	-0.178029	-0.178029	-0.178029	-0.178029
Lauric Acid	0.158155	0.421044	-0.225691	-0.283857	-0.203937	0.331766	0.302448	0.0987354	-0.392607	-0.383755	-0.126804	-0.162601	-0.32823	0.232004	-0.0217988	-0.218791	-0.28522	-0.2069	-0.0314736	-0.0571904	-0.315875	-0.225519	-0.32909	-0.332016	-0.0415948	-0.337379	-0.173956	0.309787	-0.235518	-0.0117538	-0.280582	-0.0923887	-0.195819	-0.0319934	-0.101838	-0.35753	0.0809123	-0.418134	-0.112212	-0.275619	-0.406496	-0.352591	-0.159809	-0.507011	-0.0976123	-0.364864	0.0306041	-0.137308	-0.179326	-0.120017	-0.0457533	-0.130753	-0.180105	-0.319168	-0.325688	-0.0166663	0.00195704	-0.307306	-0.175725	0.0360409	0.0426107	-0.156276	-0.299635	-0.204148	-0.186219	-0.16643	0.245717	-0.188387	-0.38563	-0.0431747	0.262739	-0.0576898	-0.118821	-0.115634	-0.147872	-0.238509	-0.172477	0.263675	-0.208836	-0.155931	0.00626027	-0.0461953	0.110891	-0.235951	-0.116152	-0.142222	-0.0752751	-0.0516489	-0.334096	-0.34119	-0.157357	0.145767	-0.111908	-0.30205	-0.322266	-0.336196	0.465321	-0.401594	-0.171541	-0.331108	-0.0972565	-0.0322609	-0.0833509	-0.0260658	0.0038402	-0.158746	-0.0229955	-0.0942099	-0.426287	-0.244805	-0.0430227	0.0807175	-0.270342	-0.0708943	-0.213757	-0.0604018	-0.205052	-0.234663	-0.116785	-0.170523	-0.14506	-0.190958	-0.0626719	-0.138974	-0.257552	-0.0206749	-0.16627	0.168708	0.0934175	-0.228822	-0.258221	-0.198955	0.0595835	-0.103911	-0.326	-0.0457989	-0.0317992	0.473866	-0.0654536	0.000821268	-0.174769	0.00871538	-0.166099	-0.102439	-0.169578	-0.0197997	-0.182185	-0.241707	-0.287563	-0.0716448	0.0947101	0.012469	0.0219073	-0.142851	-0.214099	0.151914	-0.0625492	-0.279554	-0.0815498	-0.182073	0.0527778	-0.239323	-0.117583	-0.405378	-0.0205247	0.0247557	-0.129767	-0.0895182	0.0760966	-0.121609	0.00833923	0.129776	-0.285908	-0.138041	-0.0704358	-0.0531945	-0.0678863	-0.0301937	-0.0676683	0.00316252	-0.169904	-0.151569	-0.128113	0.0857856	0.00803963	-0.141956	-0.200537	-0.0661869	-0.0379723	-0.200615	-0.00886576	0.0266671	0.0266601	-0.11412	-0.160681	0.0125049	-0.182523	-0.271789	-0.123799	0.0556114	-0.240176	-0.319281	-0.0767072	-0.0834873	-0.153211	-0.0243544	0.00233832	-0.032077	-0.0187925	-0.241886	0.123677	-0.0973672	-0.143548	-0.0368604	0.221379	0.027813	0.0764651	-0.110776	-0.0561778	-0.148595	-0.199396	-0.207594	-0.0993058	-0.290073	-0.0773867	0.096674	-0.122448	-0.404587	-0.137482	-0.132436	0.088992	0.0116335	-0.0434463	0.204451	-0.1682	-0.146317	-0.108854	0.0095902	-0.111705	-0.146347	-0.198284	0.122639	-0.0483798	-0.186903	-0.218377	0.0448307	-0.0577693	-0.0800515	-0.271092	-0.290867	0.19894	-0.166157	0.164598	0.0486981	0.121424	0.0247747	-0.0797918	-0.0253039	-0.136483	-0.412845	-0.0531945	-0.0799804	0.0533474	-0.214825	0.158826	0.0221401	-0.147385	-0.155343	0.0138605	-0.127992	-0.168466	-0.133761	-0.250317	-0.0847821	0.0578147	-0.0274386	-0.0493236	-0.00124242	-0.16627	0.300449	-0.0963917	-0.0599123	-0.0472184	-0.16627	-0.0114214	-0.110369	0.0785393	-0.0436649	0.0535052	-0.0312023	-0.141774	0.0393161	-0.057565	-0.314408	-0.0328676	-0.168466	-0.0847821	-0.216927	-0.0792598	0.0848117	-0.208956	0.157558	-0.067601	-0.0834643	-0.0393417	-0.257044	0.0926619	-0.070913	-0.0317675	-0.0128491	-0.122454	-0.111908	-0.134397	-0.111908	-0.0243544	0.0691722	-0.046191	-0.100021	-0.186903	-0.113231	0.028371	-0.101597	-0.111908	-0.115575	-0.100267	-0.0234172	-0.0575412	-0.121983	-0.231504	-0.134165	0.0623786	-0.0225103	-0.163205	0.0201317	-0.202905	-0.0753689	-0.102201	0.0136146	-0.0708943	-0.0531879	-0.0131786	-0.0708943	-0.246753	-0.0764235	-0.168466	-0.0644675	-0.0925721	0.0786321	-0.0197866	-0.122454	-0.241978	0.0197429	-0.0167967	-0.0145185	-0.239114	-0.0194236	-0.125855	-0.186067	0.0105199	-0.0522802	0.125807	-0.0708943	-0.0137193	-0.0720499	-0.119264	-0.064135	-0.0110605	-0.0492	0.265462	-0.220194	-0.210252	-0.122454	-0.0572112	0.0393161	-0.0840477	0.0785393	-0.212683	-0.116175	-0.115452	-0.0255955	-0.143244	-0.0502834	-0.0975616	-0.215111	-0.0237779	-0.0508704	-0.0195747	-0.0499204	0.0338613	-0.24942	-0.162987	-0.0812773	-0.0292533	-0.0942133	-0.132445	-0.00892281	-0.263761	0.01859	-0.124863	-0.0295892	-0.174013	0.000636576	-0.122454	-0.0608121	-0.1375	-0.0847821	0.0286459	-0.00763776	0.0335773	-0.172634	-0.0848919	-0.125855	-0.186903	0.096674	0.01859	-0.0847821	-0.255994	-0.149729	0.0698885	-0.186067	0.0708191	-0.118403	-0.170337	-0.111908	-0.244908	-0.132445	-0.116971	-0.0708943	-0.0819979	-0.00329464	-0.114545	-0.122454	-0.125855	-0.162105	0.238585	-0.223945	0.018779	-0.114545	-0.04157	-0.186903	-0.292397	-0.244908	-0.0109222	0.0393161	-0.0807802	-0.00716148	0.0617479	0.00599044	0.109602	-0.150455	-0.105429	-0.0407409	-0.133877	-0.186903	-0.241978	-0.0604018	0.0905828	-0.116254	-0.175175	-0.132445	-0.184448	0.0721985	-0.186903	0.0831151	0.0658949	-0.0520987	-0.186903	-0.109564	-0.105016	0.14738	-0.186903	0.0566088	0.00504381	0.117449	-0.273564	0.206887	-0.0807802	0.0836847	-0.0015852	-0.159021	0.0580758	-0.0065249	-0.198955	-0.0811433	-0.110287	-0.0968344	0.111798	0.096674	-0.0372134	-0.0430885	-0.244908	-0.000954864	-0.0423911	-0.101474	-0.120913	-0.100267	-0.00932381	-0.134929	-0.0807802	-0.0848919	-0.242704	-0.0405817	-0.111908	-0.0451145	-0.0736396	-0.0172452	-0.138924	0.0615382	0.06765	0.273479	-0.137417	-0.0825955	0.058565	-0.0136903	-0.0764235	-0.0764235	-0.188245	-0.186903	-0.186903	0.0391494	-0.218742	0.0833216	0.0606339	-0.111082	-0.230178	0.0195482	-0.186903	0.0575446	-0.087308	-0.0975214	-0.0183344	-0.111908	0.0764235	0.0237802	0.0230541	-0.0648057	0.0557701	-0.0784125	-0.0807802	-0.0853012	-0.107649	-0.0136864	-0.111798	0.0487607	-0.168466	-0.186903	-0.0234172	-0.186903	0.00644494	-0.0756571	0.00199681	-0.132445	0.158664	0.181015	-0.0160339	-0.125855	-0.102903	-0.186903	-0.00648489	-0.0708943	0.0252325	0.0487607	0.0252325	-0.213493	-0.122454	-0.159461	0.125073	-0.168466	-0.0833216	-0.111798	-0.0335828	-0.096674	-0.0847821	-0.156916	-0.111908	0.158826	0.153755	-0.132445	-0.132445	-0.168466	0.0471066	-0.0509571	-0.174013	-0.186903	-0.110605	0.0428097	-0.186903	0.0753375	-0.116334	0.0808451	0.0727288	0.0109821	-0.0862261	0.096674	-0.186903	0.0201497	-0.186903	-0.244908	-0.0848919	-0.0807802	-0.186903	-0.186903	-0.244908	-0.109564	0.255359	-0.244908	-0.0898339	-0.244908	-0.168466	0.00644494	-0.186903	-0.231504	-0.135344	-0.0423911	-0.168466	-0.174013	0.0186974	-0.104111	-0.244908	-0.174013	-0.244908	-0.0237125	-0.168466	-0.186903	-0.186903	0.0487607	-0.186903	-0.0784125	0.0259586	-0.138814	0.249856	-0.168466	-0.168466	0.178806	-0.096674	-0.186903	0.116584	-0.0905828	0.096674	0.0393161	-0.00707962	-0.186903	0.0451145	-0.244908	-0.00308599	0.144253	-0.186903	-0.0135272	-0.186903	0.133012	-0.122895	-0.0604018	-0.0764235	-0.186903	-0.120913	-0.186903	0.096674	-0.244908	0.218037	-0.168466	-0.186903	-0.0604018	-0.244908	-0.244908	-0.186903	-0.186903	0.0344839	-0.115634	0.0837842	-0.244908	0.0722625	0.0966004	0.111359	-0.174836	-0.0604018	0.109564	-0.168466	0.186916	-0.186903	-0.186903	-0.186903	-0.0604018	0.00644494	-0.109564	0.0564961	-0.244908	-0.0604018	-0.223462	-0.00490127	0.0015375	0.0615	0.0580044	-0.168466	0.287573	0.00644494	-0.104989	0.096674	-0.186903	-0.244908	-0.186903	0.212683	-0.244908	-0.14145	0.141774	0.0434893	-0.186903	-0.186903	-0.189697	0.157748	-0.0580044	-0.12108	-0.244908	0.164646	0.265213	0.00746786	-0.186903	-0.0753344	-0.109564	-0.186903	-0.0451145	0.00746786	-0.186903	-0.145623	-0.186903	-0.168466	0.0573268	0.0393161	0.096674	-0.186903	-0.186903	0.210755	-0.240509	-0.186903	-0.186903	0.00644494	-0.0604018	-0.168466	-0.000907643	-0.186903	0.109564	-0.186903	-0.186903	-0.186903	-0.0956656	0.180327	0.0451145	-0.186903	0.0451145	-0.109564	-0.016156	0.0451145	-0.0847821	0.273564	-0.0963917	-0.174836	-0.0604018	-0.0465643	-0.186903	-0.186903	0.172634	0.135344	0.096674	-0.186903	-0.186903	-0.109564	-0.135344	-0.0465643	0.0123	-0.186903	-0.109564	-0.132445	0.219862	-0.168466	-0.186903	0.0580044	0.0658949	-0.0372134	-0.186903	0.00644494	0.00644494	-0.0753344	0.113092	0.0451145	-0.255994	0.0933482	-0.168466	-0.186903	-0.244908	0.096674	0.00644494	-0.186903	-0.186903	-0.186903	0.096674	-0.109564	0.00644494	-0.186903	0.0434893	-0.0451145	-0.168466	0.0123	-0.0456857	0.0123	-0.0451145	-0.0237214	-0.186903	-0.186903	-0.109564	-0.244908	0.0232821	-0.109564	-0.186903	-0.186903	0.0139777	-0.186903	0.213253	-0.109564	-0.186903	0.269908	0.0615	-0.0837842	0.109564	-0.0451145	-0.130687	-0.148234	-0.186903	-0.186903	0.224695	0.00644494	0.096674	-0.109564	-0.198771	-0.109564	-0.109564	0.096674	-0.109564	0.096674	0.0487607	-0.109564	0.0487607	0.096674	0.240948	0.096674	0.096674	-0.096674	-0.186903	0.096674	-0.109564	-0.195506	0.096674	0.096674	0.096674	0.096674	-0.127612	0.00285536	0.096674	-0.0451145	-0.0375589	-0.186903	0.096674	-0.109564	-0.186903	0.0898567	-0.186903	-0.186903	-0.186903	-0.186903	0.096674	0.0487607	0.0615	-0.258959	-0.168466	-0.130687	0.0615	-0.150455	0.163441	0.096674	-0.0226232	0.251352	0.0338977	0.0580044	-0.130687	-0.186903	0.109564	-0.109564	0.0434893	-0.186903	0.0837842	0.0580044	-0.0193348	0.096674	-0.135344	0.136328	0.219862	0.096674	-0.186903	-0.0142768	-0.109564	0.096674	-0.0193348	0.00746786	0.0232821	0.00644494	0.0580044	-0.136618	-0.0451145	0.096674	0.0663321	0.22503	0.096674	0.111359	0.096674	0.111359	-0.186903	-0.186903	0.096674	0.111359	-0.0160339	-0.0451145	0.096674	-0.109564	-0.0705053	-0.0451145	-0.186903	0.0837842	-0.186903	-0.0988393	-0.186903	0.219468	0.109564	-0.186903	-0.0451145	-0.0451145	-0.0451145	-0.186903	-0.0510095	-0.186903	-0.186903	0.096674	-0.0451145	0.109564	-0.0837842	0.0837842	0.0451145	0.0705053	-0.186903	-0.186903	0.0580044	0.096674	0.0451145	0.096674	0.0434893	-0.0193348	-0.148234	-0.148234	0.00746786	-0.0520553	0.109564	-0.0451145	-0.186903	0.278287	0.293662	-0.0451145	-0.0451145	-0.00644494	0.00644494	-0.16594	-0.0193348	0.096674	0.251352	0.096674	-0.0451145	-0.186903	0.0837842	0.096674	0.096674	-0.0451145	0.00746786	-0.135344	0.096674	0.101914	-0.186903	0.0837842	0.096674	0.109564	-0.0837842	-0.0451145	-0.0451145	-0.0837842	-0.186903	-0.0193348	0.109564	0.0623786	0.00644494	0.0837842	-0.0451145	0.109564	-0.0193348	0.0217446	-0.109564	0.0623786	-0.0451145	0.297177	-0.0193348	0.135344	-0.199793	-0.0451145	-0.0193348	-0.0451145	-0.148234	-0.0837842	-0.0451145	-0.0451145	-0.0193348	0.109564	-0.186903	-0.135344	-0.0451145	-0.0451145	-0.0193348	0.267964	-0.0193348	0.186916	-0.0451145	-0.0193348	-0.0451145	-0.0193348	-0.0226232	-0.0193348	-0.0451145	-0.0451145	-0.0451145	-0.199793	0.109564	0.122454	-0.135344	0.00644494	-0.135344	-0.135344	0.096674	-0.0586446	-0.0451145	0.109564	0.096674	-0.0837842	0.109564	0.323754	-0.0451145	0.109564	0.199793	0.109564	-0.135344	0.0322247	-0.199793	0.096674	0.00644494	0.096674	0.0757768	-0.135344	0.109564	0.096674	0.251352	-0.0193348	0.109564	0.135344	-0.0451145	0.0615	0.199793	-0.186903	0.0580044	0.0580044	0.00644494	0.186916	0.135344	-0.0193348	0.199793	0.109564	-0.199793	0.199793	0.199793	0.199793	-0.0837842	0.135344	-0.199793	-0.0837842	0.199793	0.109564	-0.186903	0.199793	0.109564	0.096674	0.199793	-0.148234	0.199793	0.0322247	0.0451145	0.0580044	0.109564	-0.0451145	-0.0580044	-0.0580044	0.0322247	0.109564	-0.0193348	0.199793	0.135344	0.0322247	-0.109564	-0.0837842	-0.148234	0.096674	0.109564	0.135344	0.109564	0.0580044	0.0580044	0.199793	-0.199793	0.0580044	0.0474428	0.109564	0.199793	0.174013	0.199793	0.135344	-0.0451145	0.174013	-0.161123	0.0580044	-0.0580044	-0.135344	0.00644494	0.251352	0.0580044	0.0580044	0.199793	0.199793	0.174013	0.0580044	0.0580044	0.0580044	-0.0451145	0.0580044	0.109564	0.0580044	0.199793	-0.00644494	0.0580044	0.0580044	0.0580044	0.0580044	0.0580044	0.0580044	0.0580044	0.0580044	0.0580044	0.0580044	-0.00644494	-0.00644494	-0.00644494	-0.161123	-0.00644494	0.0193348	0.0580044	0.0580044	-0.00644494	0.0580044	0.0580044	0.0580044
(S)-Nerolidol 3-O-[A-L-Rhamnopyranosyl-(1->4)-A-L-Rhamnopyranosyl-(1->2)-B-D-Glucopyranoside]	-0.315056	-0.179817	0.127492	0.207428	0.103082	-0.40534	-0.188856	-0.108209	0.206235	0.240612	0.0554808	0.327518	0.106951	-0.361672	0.395507	0.140113	0.124529	0.122169	0.305408	-0.158151	0.100821	0.289178	0.102377	-0.129196	0.221612	0.0423471	-0.143435	-0.320491	0.087897	0.102532	0.148938	0.107281	-0.113837	0.216281	0.00694601	0.241355	0.098725	0.278194	0.213429	0.178599	0.285217	0.183237	0.0537732	0.332273	-0.00191459	0.165976	0.0930583	0.0436708	0.308026	0.092808	-0.0731007	0.116318	-0.0234929	0.0624191	0.127041	0.0580997	-0.0748843	0.0444913	0.0526572	0.000698264	0.0974912	0.26751	0.164798	0.110361	0.28436	0.284762	0.0579559	0.136652	0.193652	0.244799	-0.114139	0.0277125	0.2482	-0.237554	0.111295	0.209579	0.111503	0.0947503	0.0624606	0.106816	0.235029	0.201396	-0.34505	0.390422	0.0483797	0.1878	-0.277681	-0.00213955	-0.0178264	-0.0782074	-0.0404501	-0.0716432	0.119343	0.228074	0.126786	0.139091	0.181684	0.130602	0.332317	-0.124036	0.163257	0.005734	0.335782	0.38296	0.152251	0.0483787	0.296504	0.166719	0.0982557	0.200431	0.175034	-0.0403364	0.227422	0.260701	0.120675	0.0561895	0.14862	0.0120983	0.156317	0.0723779	-0.094474	0.193638	-0.173326	0.197642	0.15976	0.249642	0.233883	0.379955	-0.128053	-0.0432023	0.145077	-0.0279825	0.288169	0.198927	-0.132804	0.0964874	0.136686	-0.176947	0.353466	0.297666	0.0610381	-0.308348	0.122448	0.302699	0.0433076	0.289181	0.0436	-0.100142	0.0349449	-0.0569184	-0.106236	-0.112624	0.0640586	-0.0541964	0.152899	0.0712481	0.307819	0.00694601	-0.0354099	0.0101213	0.137011	-0.0214186	0.108054	0.0329275	0.170514	-0.0442366	-0.0482445	-0.0069716	0.302149	0.0254833	0.0530204	-0.0895231	0.13761	0.0876776	0.252668	0.117812	-0.0449463	0.111757	0.13633	0.0272891	0.067273	0.0629127	0.0896448	0.201086	0.151281	0.187904	0.0774697	0.0329692	0.111036	0.352909	0.227297	0.044576	0.207176	0.281759	0.077356	0.380124	0.333775	0.0899599	-0.0715127	-0.102589	-0.00522064	0.0606208	-0.0131154	-0.0495767	0.15983	0.0833429	-0.0222295	-0.0418598	0.0317947	0.195712	0.0727298	0.154647	0.0528915	-0.0188022	-0.0684132	0.147938	0.0877944	-0.0512099	0.211218	-0.115355	-0.15188	0.0111214	0.186512	0.0916015	0.162608	0.133873	0.0591529	0.283374	0.106072	0.0234746	0.0904155	0.156943	0.262718	-0.125823	0.121635	0.0713532	0.381028	-0.184353	0.173243	-0.0301698	0.0962259	-0.194113	0.124747	0.204333	0.0391715	0.0828929	0.152237	0.319925	-0.0626603	-0.053279	-0.19605	-0.0600258	-0.0193396	0.164943	0.127771	-0.00946523	0.222383	0.174855	0.152487	0.273181	-0.0170644	0.315569	0.115869	0.141632	0.0542834	0.113074	0.281008	0.200656	0.106618	0.229208	0.0561895	-0.0809032	0.0959467	0.161125	-0.0170644	0.202265	0.187708	-0.0887822	0.233883	-0.00737113	0.486816	-0.0209495	-0.191343	0.233883	0.363311	-0.0716432	0.00708966	0.112647	-0.042833	0.2093	0.025601	0.0045624	0.133375	-0.102603	0.106069	0.0561895	0.161125	0.281214	-0.314308	-0.062202	0.0956919	-0.0456493	0.133844	0.0974912	0.060656	0.091092	-0.182598	0.0610381	0.00694601	-0.191621	0.218425	0.119343	0.0172245	0.119343	-0.0225294	-0.101618	-0.126214	0.140474	0.204333	-0.0897764	-0.01529	0.0814523	0.119343	-0.0269407	0.122704	0.148248	0.0129601	0.00555661	0.253093	0.338571	0.0768404	0.258765	-0.0181565	0.0542834	0.101618	0.326912	0.139119	0.151423	0.260701	-0.0470344	0.0665149	0.260701	-0.00539355	-0.0279825	0.0561895	0.247989	0.223962	0.0974912	0.0533851	0.218425	0.105778	0.193942	-0.0400886	-0.0211147	0.152759	0.344324	0.199545	-0.0375085	-0.0209539	0.142691	0.130922	0.260701	0.0540246	-0.00204772	-0.0787876	-0.0607209	-0.070812	0.332335	0.00975646	0.0470344	0.0665478	0.218425	-0.0225294	0.0045624	0.130387	-0.140375	0.0493218	0.165112	0.176032	0.197465	0.0187482	0.0970457	0.0190633	0.0736277	0.105084	0.174721	0.285162	0.428867	0.306594	-0.0263948	-0.140375	0.0786164	0.274743	0.0692617	0.203867	0.276472	-0.095855	-0.021269	0.182841	0.0517974	-0.133873	0.181467	0.218425	0.22128	0.0459321	0.161125	0.0991716	-0.0363936	-0.014652	0.163727	-0.191621	0.199545	0.204333	0.133873	0.0515182	0.161125	-0.0242527	-0.10792	-0.00178612	-0.0375085	0.0146148	0.140232	0.102564	-0.0045624	0.0352299	0.203867	0.129271	0.260701	0.0228445	-0.0045624	0.163727	0.218425	0.199545	0.159758	0.155958	-0.0612862	-0.094474	0.163727	0.058545	0.204333	0.07389	-0.133873	0.135862	0.0045624	-0.0279825	-0.0897764	-0.0897764	0.0934735	0.0458641	0.312164	0.282628	0.0318393	0.0833429	0.204333	-0.095855	0.0561895	-0.0279825	0.0820454	0.202228	0.203867	0.368675	0.060656	0.204333	-0.118679	0.142691	0.0700555	0.204333	0.10569	0.148392	0.0045624	0.204333	-0.04354	0.0820825	-0.237554	-0.0946642	-0.142146	-0.0279825	0.139913	0.340776	-0.191621	0.111386	-0.0897764	0.387191	0.228821	0.0224441	0.111253	0.0348183	0.133873	-0.0279825	0.239	-0.133873	0.239578	0.0561895	-0.020838	-0.0537883	0.122704	0.0109214	-0.0396083	-0.0279825	-0.191621	0.135546	0.0934301	0.119343	-0.133873	0.235849	0.117685	0.074199	-0.0279825	-0.191621	-0.151819	0.0970457	0.0736277	0.0655925	-0.0984675	-0.0279825	0.025601	0.255812	0.204333	0.204333	0.124573	0.130783	0.0462406	0.187208	0.154673	-0.237554	0.301839	0.204333	0.194687	0.216461	0.282148	0.025601	0.119343	0.0521943	0.197068	0.145072	0.208182	-0.044271	0.194022	-0.0279825	0.0224441	0.396548	0.0457581	-0.0160885	-0.191621	0.0561895	0.204333	0.148248	0.204333	0.0775057	-0.140375	0.188336	0.203867	0.130607	0.131203	0.0871658	0.199545	-0.191621	0.204333	0.118003	0.260701	-0.0279825	-0.191621	-0.0279825	0.223557	0.218425	0.351545	-0.0541789	0.0561895	0.138722	-0.0160885	0.153805	-0.133873	0.161125	0.269155	0.119343	0.0542834	-0.237554	0.203867	0.203867	0.0561895	-0.135535	-0.191621	-0.133873	0.204333	0.173811	0.0856008	0.204333	0.15224	0.0224441	0.0483679	-0.0607209	0.0871658	0.0775969	0.133873	0.204333	-0.00178612	0.204333	-0.133873	-0.191621	-0.0279825	0.204333	0.204333	0.0352299	0.10569	-0.133921	-0.133873	0.160164	-0.133873	0.0561895	0.0775057	0.204333	0.253093	0.147965	0.0561895	0.0561895	-0.133873	0.127608	-0.0439431	0.0352299	-0.133873	-0.133873	-0.0976058	0.0561895	0.204333	0.204333	-0.191621	0.204333	0.194022	0.127608	-0.0160885	-0.0325353	0.0561895	0.0561895	0.177619	-0.133873	0.204333	-0.0392294	0.0101213	0.133873	0.0045624	0.188336	0.204333	0.190241	0.0352299	0.127608	0.148883	0.204333	0.0224441	0.204333	0.00141793	0.125227	0.0561895	-0.0279825	0.204333	-0.0537883	0.204333	0.133873	-0.133873	-0.0379691	0.0561895	0.204333	0.0561895	0.0352299	0.0352299	0.204333	0.204333	-0.0045624	0.137928	0.0634138	0.0352299	0.150319	-0.0506297	0.270382	0.180815	0.0561895	-0.133873	0.0561895	0.074199	0.204333	0.204333	0.204333	0.0561895	0.0775057	0.10569	-0.0372329	0.0352299	0.0561895	-0.132768	-0.0891074	0.0458641	-0.191621	0.246609	0.0561895	0.0856008	0.0775057	-0.191621	0.133873	0.204333	0.0352299	0.204333	-0.133873	0.0352299	0.233403	0.257399	-0.191621	0.204333	0.204333	-0.0279825	0.13515	0.274793	0.235172	0.0352299	0.0990303	-0.237554	0.074199	0.204333	0.143485	0.10569	0.204333	-0.133873	0.074199	0.204333	-0.191621	0.204333	0.0561895	0.260537	0.0045624	0.133873	0.204333	0.204333	0.142691	0.0561895	0.204333	0.204333	0.0775057	0.0561895	0.0561895	-0.062911	0.204333	-0.133873	0.204333	0.204333	0.204333	0.299075	-0.0367393	0.190241	0.204333	0.190241	0.10569	-0.237554	0.190241	0.161125	-0.237554	-0.237554	0.180815	0.0561895	0.0643538	0.204333	0.204333	0.142691	-0.133873	0.133873	0.204333	0.204333	0.10569	0.147965	0.0643538	0.0045624	0.204333	0.10569	0.203867	-0.191621	0.0561895	0.204333	0.246609	0.142691	0.278833	0.204333	0.0775057	0.0775057	0.143485	-0.237554	0.190241	0.0996523	0.0045624	0.0561895	0.204333	-0.133873	0.133873	0.0775057	0.204333	0.204333	0.204333	0.133873	0.10569	0.0775057	0.204333	-0.191621	-0.133873	0.0561895	0.0045624	0.0768404	0.0045624	-0.133873	0.201466	0.204333	0.204333	0.10569	0.0352299	-0.0160885	0.10569	0.204333	0.204333	-0.0787876	0.204333	-0.144582	0.10569	0.204333	-0.094474	-0.191621	-0.133873	-0.133873	-0.133873	0.0148878	-0.133873	0.204333	0.204333	0.074199	0.0775057	0.133873	0.10569	0.226877	0.10569	0.10569	0.133873	0.10569	0.133873	-0.191621	0.10569	-0.191621	0.133873	-0.191621	0.133873	0.133873	-0.133873	0.204333	0.133873	0.10569	-0.237554	0.133873	0.133873	0.133873	0.133873	0.00528277	-0.0470647	0.133873	-0.133873	-0.0144076	0.204333	0.133873	0.10569	0.204333	-0.0125028	0.204333	0.204333	0.204333	0.204333	0.133873	-0.191621	-0.191621	-0.191621	0.0561895	0.0148878	-0.191621	0.312164	-0.0254019	0.133873	0.0148878	-0.133873	0.417565	0.246609	0.0148878	0.204333	-0.133873	0.10569	-0.191621	0.204333	0.0634138	0.246609	0.232517	0.133873	0.147965	0.0712462	-0.191621	0.133873	0.204333	0.00528277	0.10569	0.133873	0.232517	0.074199	-0.0160885	0.0775057	0.246609	-0.191621	-0.133873	0.133873	0.181775	-0.0607209	0.133873	0.270382	0.133873	0.270382	0.204333	0.204333	0.133873	0.270382	0.0871658	-0.133873	0.133873	0.10569	0.0458641	-0.133873	0.204333	0.0634138	0.204333	-0.0367393	0.204333	-0.0232195	-0.133873	0.204333	-0.133873	-0.133873	-0.133873	0.204333	0.0434622	0.204333	0.204333	0.133873	-0.133873	-0.133873	-0.133873	0.0634138	0.190241	-0.191621	0.204333	0.204333	0.246609	0.133873	0.190241	0.133873	-0.191621	0.232517	-0.133873	-0.133873	0.074199	0.284069	-0.133873	-0.133873	0.204333	-0.191621	-0.191621	-0.133873	-0.133873	0.119782	0.0775057	-0.0264139	0.232517	0.133873	-0.133873	0.133873	-0.133873	0.204333	0.0634138	0.133873	0.133873	-0.133873	0.074199	0.147965	0.133873	0.218755	0.204333	0.0634138	0.133873	-0.133873	-0.133873	-0.133873	-0.133873	-0.133873	0.204333	0.232517	-0.133873	0.0768404	0.0775057	0.0634138	-0.133873	-0.133873	0.232517	-0.191621	0.10569	0.0768404	-0.133873	-0.191621	0.232517	-0.133873	-0.133873	-0.133873	0.232517	-0.133873	-0.133873	-0.133873	-0.133873	-0.133873	0.232517	-0.133873	0.204333	0.147965	-0.133873	-0.133873	0.232517	-0.191621	0.232517	0.074199	-0.133873	0.232517	-0.133873	0.232517	0.0148878	0.232517	-0.133873	-0.133873	-0.133873	-0.133873	-0.133873	0.176149	0.147965	0.0775057	0.147965	0.147965	0.133873	0.280707	-0.133873	-0.133873	0.133873	-0.133873	-0.133873	-0.191621	-0.133873	-0.133873	-0.133873	-0.133873	0.147965	-0.133873	-0.133873	0.133873	0.0775057	0.133873	-0.0144076	0.147965	-0.133873	0.133873	-0.133873	0.232517	-0.133873	-0.133873	-0.133873	-0.191621	-0.133873	0.204333	0.246609	0.246609	0.0775057	0.074199	-0.133873	0.232517	-0.133873	-0.133873	-0.133873	-0.133873	-0.133873	-0.133873	-0.133873	-0.133873	-0.133873	-0.133873	-0.133873	-0.133873	0.204333	-0.133873	-0.133873	0.133873	-0.133873	-0.133873	-0.133873	-0.133873	0.190241	0.246609	-0.133873	-0.133873	0.274793	0.274793	-0.133873	-0.133873	0.232517	-0.133873	-0.133873	-0.133873	0.10569	-0.133873	-0.133873	0.133873	-0.133873	-0.133873	-0.133873	0.246609	0.246609	-0.133873	-0.133873	0.246609	-0.0144076	-0.133873	-0.133873	-0.133873	-0.133873	-0.133873	-0.133873	-0.133873	-0.133873	0.246609	0.274793	0.147965	0.0775057	-0.133873	0.246609	0.246609	-0.133873	-0.133873	-0.133873	0.246609	0.246609	0.246609	-0.133873	0.246609	-0.133873	0.246609	-0.133873	0.119782	0.246609	0.246609	0.246609	0.246609	0.246609	0.246609	0.246609	0.246609	0.246609	0.246609	0.119782	0.119782	0.119782	-0.133873	0.119782	-0.133873	0.246609	0.246609	0.119782	0.246609	0.246609	0.246609
8-Hydroxy-4,8-Dimethyl-4e,9-Decadienoic Acid	0.0942387	0.290981	0.00186446	-0.468321	-0.1539	0.0266634	-0.0997488	-0.0276315	-0.0081034	0.0383275	0.056719	0.302826	-0.207096	0.0832185	-0.180303	-0.136861	-0.119144	0.145796	-0.147107	0.324989	-0.00163156	-0.227291	0.0547046	-0.123208	-0.0351553	-0.212904	0.128217	0.0689491	-0.103722	0.0103261	-0.0418144	-0.158033	0.0632026	0.00212636	-0.0419161	-0.109153	-0.198243	-0.0760306	-0.227018	-0.0130207	-0.152399	-0.261987	0.436745	0.000244283	-0.354363	-0.0452564	-0.0430731	-0.0504327	-0.0524301	-0.28455	0.197851	-0.174952	-0.0668272	-0.255758	0.212396	0.100901	-0.0796959	0.0763576	0.108351	0.147845	-0.079698	0.0614622	-0.21038	-0.312767	-0.116686	0.167611	0.281918	-0.184313	-0.362477	-0.0503698	0.134234	0.00361976	0.13728	-0.160951	0.127145	0.161891	0.102136	0.419932	0.247238	-0.121047	-0.332192	0.280108	0.0691087	0.0048481	-0.264041	0.106774	-0.201872	0.0550302	-0.1388	-0.0192243	-0.00511028	0.0898202	-0.0144906	-0.0205283	-0.133346	0.126643	-0.198377	-0.154842	-0.112119	-0.125748	-0.0796959	0.0541092	-0.151229	-0.496734	0.100369	-0.0790029	-0.0991883	-0.210996	-0.180132	-0.0432995	0.0991917	0.0555207	-0.191423	-0.225481	-0.0186995	-0.179156	0.0555107	-0.302073	-0.001617	-0.0232256	0.158284	0.2787	0.10857	0.0158631	-0.0156	-0.126277	0.234044	-0.231937	0.0719039	0.353623	0.0787131	-0.208492	-0.0907314	-0.206496	0.0934666	0.269858	-0.242466	0.159653	-0.259732	0.286458	-0.243572	0.128445	0.158047	-0.257065	-0.243225	-0.0575509	-0.461857	0.349204	-0.230657	-0.0518565	0.0566389	0.256697	-0.158109	0.140921	-0.242399	0.25256	-0.117322	-0.196516	-0.0510265	-0.0146979	0.130756	-0.128012	-0.133213	-0.186257	-0.0165455	0.170425	0.0480928	-0.0228896	-0.226647	0.119696	-0.0787472	0.0373703	-0.213029	-0.0660956	-0.0372801	0.0106096	0.0174401	0.128935	-0.00195274	0.200851	0.257418	-0.388409	-0.187121	0.0947378	-0.0543637	0.282048	-0.0794708	0.177594	-0.226217	-0.381794	0.315418	0.0541817	-0.0940649	-0.116666	-0.0159896	0.125304	-0.331746	0.366032	-0.0517351	0.0994909	-0.0458895	-0.268963	-0.16321	-0.0551796	-0.264936	-0.215931	0.00274388	0.250979	-0.25816	-0.357889	-0.193174	-0.0806848	-0.0655407	-0.113289	0.0799451	-0.0764907	-0.0990144	-0.201952	0.0295888	0.0315793	0.00519259	0.203726	-0.179283	-0.117205	-0.0479761	0.148173	-0.152405	-0.171888	-0.0755156	-0.290838	0.12018	-0.118659	-0.0932206	-0.00583627	0.0692747	-0.056719	-0.264549	-0.099458	-0.00779019	-0.124944	0.158932	-0.20417	0.00795397	-0.238366	-0.152316	-0.0452855	0.109288	-0.372934	-0.1554	-0.184216	-0.301138	-0.00158455	0.0217478	0.0946129	0.110296	0.040875	-0.0745171	-0.0983111	-0.278222	-0.172687	0.247267	-0.0534427	-0.086078	-0.338365	0.0836758	-0.0850529	-0.192493	-0.114731	0.212068	0.145165	-0.224164	-0.0766763	0.280178	0.200014	0.0383195	0.0151783	-0.0091118	0.124078	0.234044	-0.121313	-0.3043	0.195331	-0.0477984	0.234044	-0.160713	0.07857	0.201238	-0.119706	0.0104146	0.0868971	0.100345	0.05906	0.0480554	0.215024	-0.136046	-0.224164	0.200014	0.317728	0.0750502	0.160096	-0.266458	0.115992	-0.0442214	-0.214724	-0.192307	-0.346398	0.13123	0.205145	-0.0252222	-0.219334	0.264135	-0.0144906	-0.201554	-0.0144906	-0.0436473	0.0666953	0.287794	0.063533	-0.238366	-0.0528144	-0.316348	0.136992	-0.0144906	0.149956	-0.00395197	0.0321175	-0.127418	-0.151626	-0.0261269	-0.404061	-0.103629	0.0155778	-0.019347	0.171329	0.00763467	0.000720252	0.218653	0.131555	-0.225481	-0.105788	0.189036	-0.225481	-0.240687	-0.191435	-0.224164	-0.106648	-0.286391	-0.0706963	-0.0894573	0.264135	0.344583	0.238403	-0.0760277	-0.059515	0.00143172	0.277082	-0.350627	-0.131918	0.168683	0.122119	0.0776431	-0.225481	-0.266553	-0.278721	0.271638	-0.159716	-0.111037	0.198038	0.232734	0.101433	-0.0797528	0.264135	-0.0724573	0.05906	-0.0999817	-0.0756264	-0.186827	-0.161307	-0.116676	0.0800217	-0.0352923	-0.299945	-0.00849897	-0.26184	-0.0926244	-0.0975221	-0.0970385	-0.0967155	-0.0599926	-0.216113	-0.0450878	0.274128	-0.115046	0.090909	-0.350188	-0.160433	0.174741	0.0606452	-0.0134522	-0.151515	0.251251	0.0803351	0.264135	-0.017964	-0.0709494	0.200014	0.00779489	-0.230337	-0.0387495	-0.0393757	0.0147101	-0.350627	-0.238366	0.148173	-0.282195	0.200014	-0.0302984	0.0586285	0.220105	-0.0440936	0.022112	0.314659	-0.0620857	0.136562	-0.161058	-0.350188	0.434446	-0.225481	0.0375971	0.164885	-0.0466339	0.264135	-0.350627	0.017964	-0.171683	-0.232065	0.073972	-0.0466339	0.0146979	-0.238366	-0.155718	-0.0966349	0.0327532	0.05906	-0.19325	-0.114378	-0.0987884	-0.256759	0.170154	-0.269173	-0.00812349	0.13315	-0.237827	-0.238366	0.022319	-0.179156	-0.140628	-0.0982327	-0.287606	-0.350188	-0.210939	-0.126332	-0.238366	0.152715	0.0535292	0.238613	-0.238366	0.0579809	0.202831	0.104069	-0.238366	0.0451356	-0.173581	0.0230448	0.0368354	0.0431105	-0.19325	0.0782071	0.0834052	0.134586	0.126332	-0.111197	-0.196153	0.245872	-0.236233	-0.0832145	0.161811	0.148173	-0.113409	-0.00936327	0.0450963	0.165124	-0.0891388	-0.0557067	-0.151492	-0.00395197	-0.131279	0.078954	-0.19325	0.118559	0.0774813	-0.168624	-0.0144906	-0.0708656	0.178478	-0.236799	0.0375437	-0.111595	0.0401783	0.2444	-0.336236	-0.103611	0.103402	0.0341399	-0.191435	-0.0593358	-0.176556	-0.238366	-0.238366	0.0435878	-0.0698602	-0.0168753	0.315614	-0.149217	0.0386499	0.0801371	-0.238366	0.0589729	-0.101724	0.00812349	0.0567954	-0.0144906	-0.0244964	-0.0676827	-0.0281255	-0.445109	0.0851338	-0.35919	-0.19325	-0.172919	0.166666	-0.036111	-0.00702572	-0.0542298	-0.224164	-0.238366	0.0321175	-0.238366	-0.251251	-0.134399	-0.0241335	-0.350188	0.116825	0.098526	0.144247	-0.350627	0.028542	-0.238366	0.0603571	-0.225481	-0.082562	-0.0542298	-0.082562	-0.134147	0.264135	-0.25117	0.18708	-0.224164	0.017964	-0.00702572	0.0480856	0.0837502	0.200014	0.200122	-0.0144906	0.0836758	-0.00598802	-0.350188	-0.350188	-0.224164	0.212689	0.179595	0.251251	-0.238366	-0.268526	0.166715	-0.238366	-0.0669639	-0.297001	0.080017	-0.173238	-0.044789	0.158047	0.148173	-0.238366	-0.0488114	-0.238366	0.0450963	0.118559	-0.19325	-0.238366	-0.238366	-0.161058	0.0579809	0.179615	0.0450963	-0.0355677	0.0450963	-0.224164	-0.251251	-0.238366	-0.0261269	0.212597	-0.0891388	-0.224164	0.251251	0.0103429	-0.218017	-0.161058	0.251251	0.0450963	0.0626773	-0.224164	-0.238366	-0.238366	-0.0542298	-0.238366	-0.35919	0.0321175	0.18201	-0.0410425	-0.224164	-0.224164	0.19325	0.0837502	-0.238366	0.124315	0.0234077	0.148173	0.05906	-0.017964	-0.238366	0.238366	-0.161058	0.0248593	0.134399	-0.238366	-0.159875	-0.238366	0.145059	0.0052622	-0.179156	-0.191435	-0.238366	-0.151492	-0.238366	0.148173	0.0450963	0.326562	-0.224164	-0.238366	-0.179156	-0.161058	-0.161058	-0.238366	-0.238366	0.0515951	-0.00417347	-0.264135	-0.161058	-0.0805762	0.101015	0.11307	0.191012	-0.179156	-0.00644232	-0.224164	0.0564253	-0.238366	-0.238366	-0.238366	-0.179156	-0.251251	0.0579809	-0.0838349	-0.161058	-0.179156	-0.232807	0.193975	0.125146	0.0335917	0.00644232	-0.224164	0.181669	-0.251251	0.125585	0.148173	-0.238366	-0.161058	-0.238366	0.186827	-0.161058	-0.0171252	-0.0724006	-0.0564253	-0.238366	-0.238366	-0.0771184	0.0872799	-0.173943	0.0310288	-0.161058	-0.0876428	0.0549809	-0.0474236	-0.238366	0.0854653	0.0579809	-0.238366	-0.0708656	-0.0474236	-0.238366	-0.155444	-0.238366	-0.224164	0.0140514	0.05906	0.148173	-0.238366	-0.238366	0.137361	-0.215163	-0.238366	-0.238366	-0.251251	-0.179156	-0.224164	0.0807475	-0.238366	-0.00644232	-0.238366	-0.238366	-0.238366	0.168935	-0.170593	0.238366	-0.238366	0.238366	0.0579809	-0.0894573	0.238366	0.200014	0.18454	-0.165306	0.191012	-0.179156	-0.146442	-0.238366	-0.238366	0.167846	0.122404	0.148173	-0.238366	-0.238366	0.0579809	0.212597	-0.146442	0.248096	-0.238366	0.0579809	-0.350188	0.044789	-0.224164	-0.238366	0.00644232	0.0535292	0.166757	-0.238366	-0.251251	-0.251251	0.0854653	0.0212302	0.238366	-0.0775025	0.0500583	-0.224164	-0.238366	0.0450963	0.148173	-0.251251	-0.238366	-0.238366	-0.238366	0.148173	0.0579809	-0.251251	-0.238366	-0.0564253	-0.0708656	-0.224164	0.248096	-0.148638	0.248096	-0.0708656	0.257098	-0.238366	-0.238366	0.0579809	-0.161058	0.164007	0.0579809	-0.238366	-0.238366	0.117764	-0.238366	0.169738	0.0579809	-0.238366	0.125196	0.0335917	0.199712	-0.00644232	-0.0708656	0.106264	-0.0579809	-0.238366	-0.238366	0.0186621	-0.251251	0.148173	0.0579809	-0.170692	0.0579809	0.0579809	0.148173	0.0579809	0.148173	-0.0542298	0.0579809	-0.0542298	0.148173	0.137441	0.148173	0.148173	0.0837502	-0.238366	0.148173	0.0579809	-0.256759	0.148173	0.148173	0.148173	0.148173	0.0966037	-0.0540102	0.148173	-0.0708656	0.105605	-0.238366	0.148173	0.0579809	-0.238366	0.0578842	-0.238366	-0.238366	-0.238366	-0.238366	0.148173	-0.0542298	0.0335917	-0.249852	-0.224164	0.106264	0.0335917	-0.269173	-0.058064	0.148173	0.151273	0.019327	-0.304478	0.00644232	0.106264	-0.238366	-0.00644232	0.0579809	-0.0564253	-0.238366	-0.264135	0.00644232	-0.135289	0.148173	0.212597	0.291235	0.044789	0.148173	-0.238366	0.143808	0.0579809	0.148173	-0.135289	-0.0474236	0.164007	-0.251251	0.00644232	-0.0924322	-0.0708656	0.148173	0.266099	0.0203622	0.148173	0.11307	0.148173	0.11307	-0.238366	-0.238366	0.148173	0.11307	0.144247	-0.0708656	0.148173	0.0579809	0.134147	-0.0708656	-0.238366	-0.264135	-0.238366	-0.224604	-0.238366	0.136636	-0.00644232	-0.238366	-0.0708656	-0.0708656	-0.0708656	-0.238366	-0.0858282	-0.238366	-0.238366	0.148173	-0.0708656	-0.00644232	0.199712	-0.264135	0.238366	0.0695986	-0.238366	-0.238366	0.00644232	0.148173	0.238366	0.148173	-0.0564253	-0.135289	-0.0579809	-0.0579809	-0.0474236	0.153249	-0.00644232	-0.0708656	-0.238366	-0.0342504	0.0371046	-0.0708656	-0.0708656	0.225481	-0.251251	-0.0465454	-0.135289	0.148173	0.019327	0.148173	-0.0708656	-0.238366	-0.264135	0.148173	0.148173	-0.0708656	-0.0474236	0.212597	0.148173	-0.189036	-0.238366	-0.264135	0.148173	-0.00644232	0.199712	-0.0708656	-0.0708656	0.199712	-0.238366	-0.135289	-0.00644232	-0.103629	-0.251251	-0.264135	-0.0708656	-0.00644232	-0.135289	0.134806	0.0579809	-0.103629	-0.0708656	0.097921	-0.135289	0.122404	-0.199712	-0.0708656	-0.135289	-0.0708656	-0.0579809	0.199712	-0.0708656	-0.0708656	-0.135289	-0.00644232	-0.238366	0.212597	-0.0708656	-0.0708656	-0.135289	0.119437	-0.135289	0.0564253	-0.0708656	-0.135289	-0.0708656	-0.135289	0.151273	-0.135289	-0.0708656	-0.0708656	-0.0708656	-0.199712	-0.00644232	0.161058	0.212597	-0.251251	0.212597	0.212597	0.148173	0.160274	-0.0708656	-0.00644232	0.148173	0.199712	-0.00644232	0.0636706	-0.0708656	-0.00644232	0.0708656	-0.00644232	0.212597	-0.0837502	-0.199712	0.148173	-0.251251	0.148173	0.152809	0.212597	-0.00644232	0.148173	0.019327	-0.135289	-0.00644232	0.122404	-0.0708656	0.0335917	0.0708656	-0.238366	0.00644232	0.00644232	-0.251251	0.0564253	0.122404	-0.135289	0.0708656	-0.00644232	-0.199712	0.0708656	0.0708656	0.0708656	0.199712	0.122404	-0.199712	0.199712	0.0708656	-0.00644232	-0.238366	0.0708656	-0.00644232	0.148173	0.0708656	-0.0579809	0.0708656	-0.0837502	0.238366	0.00644232	-0.00644232	-0.0708656	-0.173943	-0.173943	-0.0837502	-0.00644232	-0.135289	0.0708656	0.122404	-0.0837502	0.0579809	0.199712	-0.0579809	0.148173	-0.00644232	0.122404	-0.00644232	0.00644232	0.00644232	0.0708656	-0.199712	0.00644232	0.237777	-0.00644232	0.0708656	0.0966349	0.0708656	0.122404	-0.0708656	0.0966349	-0.148173	0.00644232	-0.173943	0.212597	-0.251251	0.019327	0.00644232	0.00644232	0.0708656	0.0708656	0.0966349	0.00644232	0.00644232	0.00644232	-0.0708656	0.00644232	-0.00644232	0.00644232	0.0708656	0.225481	0.00644232	0.00644232	0.00644232	0.00644232	0.00644232	0.00644232	0.00644232	0.00644232	0.00644232	0.00644232	0.225481	0.225481	0.225481	-0.148173	0.225481	-0.019327	0.00644232	0.00644232	0.225481	0.00644232	0.00644232	0.00644232
Alpha-Linolenic Acid	-0.294203	0.0202124	0.275854	0.129066	0.172058	-0.191915	0.106362	0.0607272	0.315147	0.360949	0.190413	0.325504	0.0739384	-0.152177	0.0923723	0.274979	0.345458	0.283391	0.145527	0.0736329	0.181739	0.160442	0.197665	0.119895	0.130414	0.160209	0.189084	0.155808	0.144209	0.119932	0.0853794	0.0222891	0.171772	0.156999	0.110843	0.0935453	-0.0169969	0.328703	0.252159	0.458705	0.450696	0.200622	0.265131	0.256917	0.197907	0.195691	0.141402	0.065199	0.226736	0.0721053	0.158234	0.186206	0.0570684	0.284202	0.270057	0.103266	0.296837	0.148095	0.0376923	0.134886	0.21663	0.301745	0.22682	0.0490682	0.303588	0.228033	-0.0470178	-0.0721348	0.0684693	-0.135278	0.0152435	0.203139	0.107146	-0.117481	0.103012	0.201722	0.0875201	0.240859	0.0408324	0.156703	0.0043544	0.159461	-0.161104	0.288256	0.105462	0.366381	-0.266657	0.0124468	0.00527826	0.0702121	-0.182157	0.328505	0.325918	0.287971	0.160967	0.263999	0.278655	0.291541	0.406073	0.114866	0.23366	0.122277	0.0500927	0.379345	0.0175232	0.157021	0.176348	0.194766	0.148233	0.1951	0.0811099	0.0138012	0.184699	0.207122	0.0147376	-0.184013	0.0160647	0.26183	0.114182	0.234824	-0.146291	0.110108	0.0634336	0.0887542	0.149048	0.0730644	0.0828791	0.178971	-0.111195	0.153563	-0.0785276	-0.12251	0.108406	0.232808	0.170338	0.110969	0.108604	0.0751473	0.0619463	0.345468	0.229461	0.0728007	0.146449	0.176129	-0.065788	0.331147	-0.189831	-0.0401782	-0.151325	0.0449428	0.0447933	0.112188	-0.131492	0.0693275	0.0116214	0.216286	0.10482	-0.0201167	-0.0638876	0.127338	0.34191	0.0640374	0.208876	-0.0161296	-0.0046119	0.288534	0.135674	0.0925104	0.086351	-0.0531384	0.202655	0.0630835	0.144212	0.0464035	0.0268216	0.165362	0.200803	0.0935811	0.174873	0.112274	0.0311412	-0.190153	-0.0467917	0.215593	0.132487	0.0839475	0.0321094	0.208025	0.0553183	0.123546	0.243269	0.165427	0.133348	0.172658	0.0942221	0.160378	0.0619463	-0.122648	0.036409	-0.0485584	-0.01335	0.159371	-0.0705844	0.134784	0.0460798	-0.00207608	0.127424	0.246201	-0.117672	-0.0707036	0.203645	0.0301856	0.0218687	-0.0220569	0.036474	0.106838	0.0520689	-0.117254	0.219304	0.152355	0.197645	0.0562347	0.0160488	0.0582573	0.14092	0.26426	0.0462089	0.158308	-0.0139762	-0.0788911	0.09769	0.00513179	0.0710732	0.282498	0.0882854	0.128049	0.0677224	-0.0204435	0.0252835	-0.0588108	0.189426	-0.117264	0.0402102	-0.128559	0.0022879	-0.0313944	0.0423265	0.0991179	0.20051	-0.0890711	-0.207399	0.0130953	0.219133	0.0503611	-0.0253327	0.176538	0.345392	-0.111195	0.117898	0.155356	0.263611	0.309496	0.257972	0.153578	0.35325	0.307231	0.0946421	0.0732965	0.352311	0.00567351	0.00060851	0.238527	0.0352934	-0.184013	0.0595027	0.218605	0.130906	-0.0272861	0.0828791	0.0379486	0.433112	0.106505	-0.0204435	0.0828791	0.236589	0.164152	0.141174	-0.0324188	0.0173791	0.178181	0.203379	0.288434	0.142806	-0.228123	0.151325	0.00060851	-0.184013	0.162543	0.135424	0.0758972	-0.126362	0.089661	0.0474522	0.246568	0.102526	-0.12251	0.297518	0.291398	-0.0201167	0.111479	0.235691	0.325918	-0.132535	0.325918	0.0408828	0.373535	0.0576766	0.136303	-0.128559	-0.160047	-0.0549835	0.150755	0.325918	0.118816	0.328352	-0.0631663	-0.0107015	0.0360477	0.0205676	-0.0547766	-0.184013	-0.0259788	-0.0736173	0.184032	-0.0790508	0.263982	0.229933	0.0941459	0.207122	0.0665861	0.0828791	0.207122	-0.0333321	-0.0792596	0.00060851	0.13506	0.0914423	0.0619463	0.0152887	0.235691	-0.0126735	0.0857581	-0.0266754	0.044651	-0.0678105	0.276202	-0.184013	0.00724199	0.12169	0.156105	0.0935834	0.207122	-0.123547	-0.182244	-0.0631663	0.0680751	0.158283	0.257521	0.250931	-0.117481	-0.0800028	0.235691	-0.0905491	0.288434	0.153088	0.0455141	-0.128559	-0.118426	0.134983	-0.002414	0.101888	-0.228123	0.0723434	-0.119493	0.242422	-0.0325785	0.209428	0.374773	-0.0922476	0.0706094	-0.0728225	0.151873	0.242071	0.0042245	-0.184013	0.149198	-0.228123	-0.0728225	0.0935104	0.0042245	-0.128559	0.205724	0.235691	0.1207	0.0146379	-0.184013	0.226535	-0.083682	0.106679	-0.0464695	0.101499	-0.184013	-0.128559	0.26426	0.205372	-0.184013	-0.0531838	0.0737807	-0.0732246	-0.1034	0.144351	0.0901201	0.0614839	0.0904246	0.192838	-0.184013	0.0901201	0.207122	-0.0311412	0.399183	0.102394	0.235691	-0.184013	0.192315	0.149238	0.215912	0.340199	0.102394	-0.0551196	-0.128559	-0.0533393	0.0499951	0.290268	0.288434	-0.0718164	-0.0197524	-0.0142852	-0.0712129	0.0410136	-0.184013	0.0305472	-0.149113	-0.00207608	-0.128559	-0.0792596	-0.184013	-0.228123	-0.0679438	0.14142	-0.184013	0.0775985	0.101728	-0.128559	-0.0938778	0.312412	0.0152887	-0.128559	-0.128559	0.0376389	0.103812	-0.128559	-0.0378611	0.225335	0.0529068	-0.228123	0.0724841	-0.0718164	0.0836853	0.332971	0.00060851	0.230126	-0.0142852	0.235767	0.180245	-0.160047	-0.0981584	0.0305472	0.26426	-0.0718164	0.091667	-0.128559	0.0522027	-0.0293302	-0.228123	-0.0492893	0.328352	-0.128123	0.00804456	-0.0718164	-0.0293302	-0.0549185	-0.0125216	0.325918	0.135701	0.257594	-0.0042245	-0.00937105	-0.0712129	0.162837	-0.112732	-0.0792596	0.101991	-0.0484109	-0.0812866	-0.0792596	0.203379	-0.0631663	-0.128559	-0.128559	0.0901201	0.0931401	-0.0631663	0.260749	-0.118426	0.181855	0.0410136	-0.128559	0.0042245	0.264225	0.0410136	0.328103	0.325918	-0.0631663	-0.0802654	0.164152	-0.119493	0.0376889	-0.0492893	-0.0718164	-0.266657	-0.0581303	0.179094	0.00060851	0.00060851	0.00060851	-0.128559	-0.0631663	-0.128559	-0.128559	-0.0777732	0.0152887	-0.184013	0.300712	-0.00937302	-0.000851914	-0.184013	-0.184013	-0.128559	0.147242	0.207122	-0.1034	0.00060851	-0.1034	-0.184013	0.235691	0.100404	0.396902	0.00060851	0.101991	0.00060851	-0.0466706	0.292828	-0.184013	0.215248	0.325918	0.35325	0.0850934	-0.184013	-0.184013	0.00060851	0.182268	-0.184013	-0.128559	-0.128559	0.159782	0.136415	-0.128559	0.103812	-0.266657	0.0298049	0.160223	0.18377	-0.0549185	0.26426	-0.128559	0.0830818	-0.128559	-0.128559	-0.0293302	-0.0718164	-0.128559	-0.128559	0.192838	-0.128559	0.165362	-0.128559	0.0205676	-0.128559	0.00060851	-0.128559	-0.128559	0.0205676	0.16427	-0.0293302	0.00060851	-0.128559	-0.228123	-0.184013	0.192838	-0.128559	-0.128559	0.0377411	0.00060851	-0.128559	-0.128559	0.00060851	-0.128559	-0.0492893	-0.228123	-0.184013	0.17345	0.00060851	0.00060851	0.267753	0.292828	-0.128559	0.0491872	-0.028968	0.26426	0.288434	0.0042245	-0.128559	0.178554	0.192838	-0.1034	0.189562	-0.128559	-0.266657	-0.128559	0.00239548	-0.0873063	-0.184013	-0.0792596	-0.128559	-0.0492893	-0.128559	0.26426	-0.128559	0.269092	0.00060851	-0.128559	-0.184013	0.192838	0.192838	-0.128559	-0.128559	0.284052	0.100583	0.0642794	0.192838	0.0904246	0.198141	0.278454	0.0205676	-0.184013	-0.128559	0.00060851	0.194723	-0.128559	-0.128559	-0.128559	-0.184013	-0.128559	-0.128559	-0.0232796	0.192838	-0.184013	-0.028968	-0.0712129	0.225635	0.164298	0.121417	0.00060851	0.165338	-0.128559	-0.184013	0.26426	-0.128559	0.192838	-0.128559	-0.128559	0.192838	-0.184013	0.264534	0.00961446	-0.128559	-0.128559	-0.0718164	0.145041	0.249975	0.118889	0.192838	0.163146	-0.228123	0.184257	-0.128559	0.249648	-0.128559	-0.128559	0.135701	0.184257	-0.128559	0.00961446	-0.128559	0.00060851	0.103812	0.288434	0.26426	-0.128559	-0.128559	0.320861	-0.184013	-0.128559	-0.128559	-0.128559	-0.184013	0.00060851	-0.0466706	-0.128559	-0.128559	-0.128559	-0.128559	-0.128559	-0.0549185	-0.184013	0.178554	-0.128559	0.178554	-0.128559	-0.0909273	0.178554	-0.184013	-0.0971634	-0.0633675	0.0205676	-0.184013	0.00961446	-0.128559	-0.128559	0.287065	0.092848	0.26426	-0.128559	-0.128559	-0.128559	0.16427	0.00961446	0.103812	-0.128559	-0.128559	-0.184013	0.0105881	0.00060851	-0.128559	0.121417	0.312412	-0.0802654	-0.128559	-0.128559	-0.128559	0.249648	0.06035	0.178554	0.0514799	0.103812	0.00060851	-0.128559	-0.128559	0.26426	-0.128559	-0.128559	-0.128559	-0.128559	0.26426	-0.128559	-0.128559	-0.128559	0.00961446	0.135701	0.00060851	0.103812	0.00060851	0.103812	0.135701	0.308393	-0.128559	-0.128559	-0.128559	0.192838	-0.184013	-0.128559	-0.128559	-0.128559	0.265339	-0.128559	-0.149113	-0.128559	-0.128559	0.00158724	0.164298	-0.128559	-0.128559	0.135701	0.215169	-0.128559	-0.128559	-0.128559	-0.00937105	-0.128559	0.26426	-0.128559	-0.266657	-0.128559	-0.128559	0.26426	-0.128559	0.26426	0.00060851	-0.128559	0.00060851	0.26426	0.174764	0.26426	0.26426	0.292828	-0.128559	0.26426	-0.128559	-0.228123	0.26426	0.26426	0.26426	0.26426	0.214195	-0.0427174	0.26426	0.135701	0.00961446	-0.128559	0.26426	-0.128559	-0.128559	0.0834841	-0.128559	-0.128559	-0.128559	-0.128559	0.26426	0.00060851	0.164298	-0.184013	0.00060851	0.215169	0.164298	-0.184013	-0.0112871	0.26426	0.0305472	-0.128559	0.161811	0.121417	0.215169	-0.128559	-0.128559	-0.128559	0.00961446	-0.128559	0.0642794	0.121417	-0.128559	0.26426	0.16427	0.146248	0.0105881	0.26426	-0.128559	0.0205676	-0.128559	0.26426	-0.128559	0.184257	-0.184013	-0.128559	0.121417	0.00961446	0.135701	0.26426	0.103812	0.181916	0.26426	0.278454	0.26426	0.278454	-0.128559	-0.128559	0.26426	0.278454	-0.000851914	0.135701	0.26426	-0.128559	0.0410136	0.135701	-0.128559	0.0642794	-0.128559	-0.184013	-0.128559	0.0498893	-0.128559	-0.128559	0.135701	0.135701	0.135701	-0.128559	0.212633	-0.128559	-0.128559	0.26426	0.135701	-0.128559	-0.128559	0.0642794	0.178554	0.00961446	-0.128559	-0.128559	0.121417	0.26426	0.178554	0.26426	0.00961446	-0.128559	-0.128559	-0.128559	0.184257	0.203729	-0.128559	0.135701	-0.128559	-0.0113183	-0.184013	0.135701	0.135701	-0.128559	-0.128559	-0.184013	-0.128559	0.26426	-0.128559	0.26426	0.135701	-0.128559	0.0642794	0.26426	0.26426	0.135701	0.184257	0.16427	0.26426	0.131925	-0.128559	0.0642794	0.26426	-0.128559	-0.128559	0.135701	0.135701	-0.128559	-0.128559	-0.128559	-0.128559	-0.184013	-0.128559	0.0642794	0.135701	-0.128559	-0.128559	-0.184013	-0.128559	-0.184013	0.135701	-0.184013	-0.128559	0.092848	-0.128559	0.135701	-0.128559	0.135701	-0.128559	-0.128559	0.135701	0.135701	-0.128559	-0.128559	-0.128559	0.16427	0.135701	0.135701	-0.128559	0.0200808	-0.128559	0.194723	0.135701	-0.128559	0.135701	-0.128559	0.0305472	-0.128559	0.135701	0.135701	0.135701	-0.128559	-0.128559	0.221407	0.16427	-0.128559	0.16427	0.16427	0.26426	0.20519	0.135701	-0.128559	0.26426	-0.128559	-0.128559	0.0105881	0.135701	-0.128559	0.149985	-0.128559	0.16427	-0.128559	-0.128559	0.26426	-0.128559	0.26426	-0.184013	0.16427	-0.128559	0.26426	-0.128559	-0.128559	-0.128559	0.092848	0.135701	0.164298	0.149985	-0.128559	0.121417	0.121417	-0.128559	0.194723	0.092848	-0.128559	0.149985	-0.128559	-0.128559	0.149985	0.149985	0.149985	-0.128559	0.092848	-0.128559	-0.128559	0.149985	-0.128559	-0.128559	0.149985	-0.128559	0.26426	0.149985	-0.128559	0.149985	-0.128559	0.178554	0.121417	-0.128559	0.135701	0.249975	0.249975	-0.128559	-0.128559	-0.128559	0.149985	0.092848	-0.128559	-0.128559	-0.128559	-0.128559	0.26426	-0.128559	0.092848	-0.128559	0.121417	0.121417	0.149985	-0.128559	0.121417	-0.184013	-0.128559	0.149985	-0.128559	0.149985	0.092848	0.135701	-0.128559	-0.128559	0.121417	0.249975	0.16427	-0.128559	-0.128559	0.121417	0.121417	0.149985	0.149985	-0.128559	0.121417	0.121417	0.121417	0.135701	0.121417	-0.128559	0.121417	0.149985	-0.128559	0.121417	0.121417	0.121417	0.121417	0.121417	0.121417	0.121417	0.121417	0.121417	0.121417	-0.128559	-0.128559	-0.128559	-0.128559	-0.128559	-0.128559	0.121417	0.121417	-0.128559	0.121417	0.121417	0.121417
P-Acetaminobenzaldehyde	-0.0945611	0.0562758	0.164286	-0.0940964	-0.0422069	-0.33833	-0.183893	-0.272694	0.135776	0.0663789	-0.198042	-0.0342154	0.100888	-0.144367	0.0329692	-0.0833946	0.040456	0.0543377	0.0906493	0.0359435	0.0696822	0.10945	0.219024	0.0125028	-0.0829198	-0.186505	-0.100477	-0.114093	0.0868326	0.132589	0.0956969	-0.138616	-0.00509717	-0.0480934	-0.0454468	0.215601	-0.0155126	0.126606	-0.173452	-0.00136058	0.051511	-0.174323	0.185467	0.304131	-0.219357	0.0572981	-0.122412	-0.0762187	0.0244723	0.126041	0.0291238	-0.20232	0.093497	-0.389119	-0.043014	-0.0640586	-0.0860472	0.081689	0.161421	0.18903	0.0355387	0.048513	-0.117293	-0.0741742	-0.116576	0.363665	0.0685296	0.0998147	0.153762	-0.0143543	-0.0916358	-0.0369955	0.0479487	-0.237554	0.32546	0.0202497	0.15858	0.128024	0.147811	-0.00332359	-0.101059	0.0734707	-0.0768484	0.0653959	-0.0396015	0.0612812	-0.135187	-0.0754424	0.1838	0.098447	0.112445	-0.0291732	-0.191621	0.211069	-0.0484931	0.116604	-0.142284	0.000281469	0.17286	0.0244103	0.0631633	0.122794	-0.00545794	-0.144906	-0.0737177	-0.151685	0.0166896	-0.0699981	-0.0677316	0.0919625	0.110233	0.0627617	-0.245273	0.176149	-0.150334	-0.0144076	-0.0956646	-0.125223	0.140007	-0.00956919	0.203389	0.229471	-0.18386	0.15787	-0.0662823	0.0847168	0.215633	-0.100251	-0.0981277	0.216241	0.0265256	-0.0946642	-0.0642558	0.0571713	0.164258	0.263184	-0.0456806	-0.163275	0.0355387	0.155171	0.00581931	-0.214503	0.305426	0.0310264	0.0959886	0.142546	0.066536	0.151016	-0.14336	-0.197338	-0.0340154	-0.105484	-0.0370142	0.142112	-0.0867473	0.231772	0.04156	0.121258	-0.0470985	0.185161	-0.269989	-0.13588	-0.118605	-0.0250501	0.0325724	0.0607976	-0.0131784	0.00316891	-0.0162596	0.156686	-0.293164	0.100883	0.0678584	0.325235	-0.101828	-0.170507	-0.111909	0.0630613	-0.093497	-0.133729	0.186064	-0.000572975	0.110126	-0.0820454	-0.130393	0.324657	-0.0441255	0.190283	0.0103367	0.0772029	0.248047	-0.0783777	-0.0414351	0.187728	0.267044	-0.23441	0.0355387	0.248138	0.00681589	0.207846	-0.206809	0.0092822	-0.0763582	-0.0775073	-0.300431	-0.04112	0.111147	-0.0418598	-0.115982	0.13892	-0.149781	0.0467437	0.202693	-0.12158	-0.177737	-0.147622	-0.00629749	-0.0672454	-0.0993456	0.129553	0.272016	-0.042675	-0.108045	-0.00750832	0.0658869	-0.133873	-0.0972582	-0.0956716	0.10771	-0.164638	0.150692	-0.0749525	-0.0417565	-0.184894	0.087779	0.0222797	-0.105435	0.0631986	-0.0811265	-0.0170644	-0.00439009	0.0304933	0.375634	-0.133873	-0.0608687	0.177166	0.0313174	0.0356766	-0.11126	-0.0757804	-0.142284	0.173145	-0.12493	-0.0123374	0.0319157	-0.0267939	-0.297193	0.02401	0.136378	-0.0997489	-0.0064162	-0.060656	0.0120266	0.034204	0.0450622	-0.0062885	0.00439681	-0.0876652	0.156309	0.0298967	0.0545086	-0.182685	0.342352	0.198104	0.096789	-0.000728094	0.00177469	0.157931	0.215633	-0.119231	0.0712462	0.12143	-0.0846046	0.215633	0.232442	-0.0390961	0.123675	-0.169364	0.159823	-0.174654	-0.0867259	0.0545086	0.06894	0.110938	-0.0495155	0.0545086	0.198104	0.297488	-0.0196935	0.103066	0.0654185	0.044744	-0.158027	0.281668	0.0616012	-0.237554	-0.0275709	0.0581931	0.255812	-0.191621	0.260701	-0.191621	-0.277681	-0.191621	-0.0656975	-0.314308	0.0239238	0.159859	-0.133873	-0.149279	-0.07412	0.221985	-0.191621	0.0984675	-0.191621	0.102999	0.0572282	-0.292278	0.0446635	-0.147307	-0.0144076	-0.036696	0.197264	-0.141972	0.027886	-0.0111859	0.189527	0.280817	0.176149	-0.0192504	0.274704	0.176149	-0.0636786	0.110938	0.0545086	0.219593	0.0489279	0.291513	-0.0549727	0.260701	0.344324	0.00614437	0.221522	0.0160181	-0.196255	0.121258	-0.191621	-0.237554	0.294457	-0.0787876	0.0713692	0.176149	-0.0898468	-0.00477802	0.356231	0.302386	-0.0431484	0.294395	-0.0393171	0.076803	0.133241	0.260701	0.037654	0.0545086	-0.0390961	-0.0218992	0.288885	0.0156587	-0.237554	0.149835	0.0335577	-0.0946642	-0.0111859	-0.237554	0.00267832	-0.037654	-0.105435	0.0656894	-0.116278	-0.237554	0.124936	0.00488399	-0.0472929	0.0498128	-0.191621	-0.267582	0.0132967	0.193311	0.0058139	-0.0708493	0.274793	0.126139	0.260701	0.271688	0.200605	0.198104	0.132751	-0.0354483	-0.0275709	-0.0549727	-0.191621	-0.191621	-0.133873	-0.133873	-0.0483672	0.198104	-0.0734786	0.0534088	0.095458	-0.237554	-0.0993456	0.116396	-0.194572	-0.191621	-0.133873	-0.191621	0.303778	0.176149	0.0458465	-0.191621	-0.0390961	0.260701	-0.191621	-0.137531	-0.0918158	0.057505	0.0450622	-0.0390961	0.174444	-0.133873	-0.00519908	-0.133873	0.147949	0.0545086	0.113716	0.0377548	-0.0906464	-0.237554	-0.0144076	-0.191621	-0.191621	-0.0481939	-0.0111859	-0.133873	0.0609264	-0.0144076	-0.0875197	0.0618412	0.0819629	-0.191621	-0.106479	-0.0981524	-0.133873	0.146347	0.129593	0.0132967	-0.133873	0.0352299	0.0427291	-0.0144076	-0.133873	0.0230078	-0.0291464	0.128005	-0.0232195	0.0502818	0.113716	0.0371115	0.0474219	0.353946	0.0603409	0.0314913	0.0263948	0.0529881	-0.113612	0.039754	-0.00576303	-0.133873	0.177223	-0.163062	-0.133873	0.0156587	-0.191621	-0.0946642	-0.191621	-0.191621	0.0608687	0.19178	0.113716	-0.191621	-0.0375085	0.171028	-0.191621	0.218425	0.220094	0.141103	0.00528277	-0.0875197	0.0545086	0.0297431	-0.0390961	-0.237554	-0.0203563	0.0656975	0.110938	-0.237554	-0.0470344	-0.133873	-0.133873	0.0156587	0.161346	-0.0470344	0.0156587	0.0281856	-0.0390961	-0.191621	-0.133873	-0.0232195	0.213003	-0.191621	-0.237554	-0.191621	-0.0470344	0.135546	-0.0390961	-0.237554	-0.0297766	-0.191621	0.113716	-0.0203563	0.221355	-0.0906464	0.178414	0.240366	0.0545086	-0.133873	0.102999	-0.133873	-0.133873	0.123045	-0.142294	-0.191621	0.0921656	0.0776149	0.201946	-0.191621	-0.0144076	-0.133873	0.133443	0.176149	-0.0875197	0.240366	-0.0875197	-0.0734786	0.260701	-0.191621	-0.237554	0.0545086	-0.0375085	0.178414	0.114907	-0.133873	0.198104	0.264632	-0.191621	0.0450622	0.128005	-0.191621	-0.191621	0.0545086	0.0494118	0.28503	0.274793	-0.133873	-0.0255758	0.0300995	-0.133873	-0.191621	0.00678543	0.0428004	0.0071334	0.261017	0.210166	-0.133873	-0.133873	0.145469	-0.133873	-0.133873	-0.191621	0.113716	-0.133873	-0.133873	-0.133873	0.0352299	0.0184295	-0.133873	0.0446635	-0.133873	0.0545086	-0.133873	-0.133873	0.0446635	0.204333	-0.191621	0.0545086	0.274793	-0.132768	0.0458641	-0.133873	0.274793	-0.133873	0.194864	0.0545086	-0.133873	-0.133873	0.240366	-0.133873	-0.191621	0.0736277	0.119343	-0.143016	0.0545086	0.0545086	-0.0787876	-0.133873	-0.133873	0.275866	0.126814	-0.133873	0.0545086	-0.132768	-0.133873	-0.133873	-0.133873	-0.132768	-0.15676	-0.133873	-0.148757	-0.133873	0.0597107	0.217708	-0.0144076	0.110938	-0.133873	-0.191621	-0.133873	-0.133873	-0.133873	0.0159123	0.0545086	-0.133873	-0.0144076	-0.133873	-0.133873	-0.133873	-0.133873	0.0665149	0.171269	-0.133873	-0.133873	-0.191621	-0.0325353	0.00528277	0.168569	-0.0144076	0.119782	0.0545086	0.00528277	-0.133873	-0.133873	-0.133873	-0.0144076	-0.133873	0.0352299	0.0260978	-0.133873	-0.0144076	-0.0708493	0.025601	0.0545086	0.0665149	0.147965	0.0545086	-0.141972	-0.133873	0.107817	-0.133873	-0.133873	-0.133873	-0.133873	0.0775057	-0.133873	0.074199	-0.0787876	0.243728	-0.133873	-0.133873	0.121654	0.0783907	0.0634138	0.143485	-0.133873	-0.0787876	-0.237554	0.263418	-0.133873	0.339561	0.0352299	-0.133873	0.218425	0.263418	-0.133873	0.273264	-0.133873	0.0545086	-0.191621	0.0545086	-0.133873	-0.133873	-0.133873	-0.0787876	0.0348183	-0.133873	-0.133873	-0.133873	-0.0144076	0.0545086	0.122051	-0.133873	0.119782	-0.133873	-0.133873	-0.133873	0.176826	-0.191621	-0.133873	-0.133873	-0.133873	0.0352299	-0.237554	-0.133873	0.198104	0.0363177	-0.0708493	0.168569	-0.0144076	0.0665149	-0.133873	-0.133873	-0.0787876	-0.133873	-0.133873	-0.133873	-0.133873	0.0352299	0.204333	0.0665149	-0.0045624	-0.133873	0.0352299	-0.191621	-0.00576303	0.0545086	-0.133873	0.147965	0.129593	0.24827	-0.133873	-0.133873	-0.133873	0.339561	0.130783	-0.133873	-0.0734786	-0.191621	0.0545086	-0.133873	-0.133873	-0.133873	-0.133873	-0.133873	-0.133873	-0.133873	-0.133873	0.0352299	-0.133873	-0.133873	0.243728	0.218425	0.0545086	-0.0045624	0.0545086	-0.0045624	0.218425	0.0446635	-0.133873	-0.133873	0.0352299	-0.133873	-0.0677156	0.0352299	-0.133873	-0.133873	0.171269	-0.133873	-0.183729	0.0352299	-0.133873	-0.00104391	0.0665149	0.133873	0.119782	0.218425	0.302319	0.190241	-0.133873	-0.133873	0.00528277	-0.133873	-0.133873	0.0352299	0.0553273	0.0352299	0.0352299	-0.133873	0.0352299	-0.133873	0.240366	0.0352299	0.240366	-0.133873	-0.191621	-0.133873	-0.133873	-0.133873	-0.133873	-0.133873	0.0352299	-0.0708493	-0.133873	-0.133873	-0.133873	-0.133873	0.302799	-0.0045624	-0.133873	0.218425	0.332335	-0.133873	-0.133873	0.0352299	-0.133873	0.147454	-0.133873	-0.133873	-0.133873	-0.133873	-0.133873	0.240366	0.0665149	0.0151279	0.0545086	0.302319	0.0665149	-0.191621	0.0281856	-0.133873	0.233403	-0.133873	-0.0372329	0.147965	0.302319	-0.133873	0.119782	0.0352299	0.243728	-0.133873	-0.133873	0.147965	-0.133873	-0.133873	0.204333	-0.0232195	-0.00576303	-0.133873	-0.133873	0.230521	0.0352299	-0.133873	-0.133873	0.263418	-0.0677156	-0.133873	0.147965	0.292954	0.218425	-0.133873	0.074199	-0.172941	-0.133873	0.00528277	-0.133873	0.00528277	-0.133873	-0.133873	-0.133873	0.00528277	0.201946	0.218425	-0.133873	0.0352299	0.0348183	0.218425	-0.133873	-0.133873	-0.133873	0.0348183	-0.133873	-0.0787876	0.119782	-0.133873	0.218425	0.218425	0.218425	-0.133873	0.161346	-0.133873	-0.133873	-0.133873	0.218425	0.119782	0.133873	-0.133873	-0.133873	0.0665149	-0.133873	-0.133873	0.147965	-0.133873	-0.133873	-0.133873	0.243728	-0.133873	0.190241	0.190241	0.263418	0.251172	0.119782	0.218425	-0.133873	-0.191621	-0.191621	0.218425	0.218425	0.246609	-0.133873	-0.0160885	-0.133873	-0.133873	-0.133873	-0.133873	0.218425	-0.133873	-0.133873	-0.133873	-0.133873	0.218425	0.263418	0.204333	-0.133873	0.00528277	-0.133873	-0.133873	-0.133873	0.119782	0.133873	0.218425	0.218425	0.133873	-0.133873	-0.133873	0.119782	-0.0144076	-0.133873	-0.133873	0.218425	0.119782	-0.133873	0.181295	0.0352299	-0.0144076	0.218425	-0.191621	-0.133873	-0.133873	-0.133873	0.218425	-0.133873	0.218425	0.190241	0.133873	0.218425	0.218425	-0.133873	0.119782	-0.133873	0.204333	0.218425	0.218425	-0.133873	-0.191621	-0.133873	0.00528277	0.218425	-0.133873	0.218425	-0.133873	0.233403	-0.133873	0.218425	0.218425	0.218425	-0.133873	0.119782	-0.133873	0.204333	-0.133873	0.204333	0.204333	-0.133873	0.253093	0.218425	0.119782	-0.133873	0.133873	0.119782	-0.191621	0.218425	0.119782	-0.133873	0.119782	0.204333	-0.133873	-0.133873	-0.133873	-0.133873	-0.133873	0.260057	0.204333	0.119782	-0.133873	-0.133873	-0.133873	0.119782	-0.133873	0.218425	0.0665149	-0.133873	-0.133873	0.147965	0.147965	-0.133873	0.00528277	-0.133873	-0.133873	-0.133873	0.119782	-0.133873	-0.133873	-0.133873	-0.133873	0.133873	-0.133873	-0.133873	0.133873	-0.133873	0.119782	-0.133873	-0.133873	0.119782	-0.133873	-0.133873	0.190241	-0.133873	-0.133873	-0.133873	0.147965	0.119782	0.218425	0.0634138	0.0634138	-0.133873	0.119782	-0.133873	-0.133873	-0.133873	-0.133873	0.0352299	0.133873	0.190241	-0.133873	0.119782	-0.133873	0.119782	0.147965	0.147965	-0.133873	-0.133873	0.147965	0.208429	0.119782	-0.133873	-0.133873	-0.133873	-0.133873	0.218425	-0.133873	0.162057	0.147965	0.0634138	0.204333	-0.133873	-0.133873	0.147965	0.147965	-0.133873	-0.133873	-0.133873	0.147965	0.147965	0.147965	0.218425	0.147965	0.119782	0.147965	-0.133873	0.246609	0.147965	0.147965	0.147965	0.147965	0.147965	0.147965	0.147965	0.147965	0.147965	0.147965	0.246609	0.246609	0.246609	0.162057	0.246609	-0.133873	0.147965	0.147965	0.246609	0.147965	0.147965	0.147965
Benzylidene Thiazolidinedione	0.153715	0.163115	-0.135295	-0.124346	0.153436	0.187617	0.116603	0.0245523	-0.107532	-0.149502	-0.00252972	-0.0745322	-0.0626226	0.177862	-0.344462	-0.103962	-0.214922	0.0505994	-0.125518	0.227776	-0.0993619	-0.187262	-0.0718859	0.074578	-0.28385	-0.0754058	0.197718	0.220914	-0.219204	-0.068136	-0.000624096	-0.1814	0.0811904	-0.156075	-0.074578	-0.0736683	-0.26416	-0.0739912	-0.312593	-0.115693	-0.170801	-0.170026	0.0820057	-0.0795547	-0.126874	-0.243007	-0.0748069	-0.126624	-0.170584	-0.171543	0.000266287	-0.248486	0.0161644	-0.263753	-0.103556	-0.00953473	0.0995986	-0.0881947	-0.0718941	0.0475183	-0.0581818	-0.226983	-0.0428475	-0.273963	-0.213096	0.13756	0.00373944	-0.156755	-0.184248	-0.179841	-0.0723104	0.0180988	-0.268226	0.0335692	0.112066	-0.233031	-0.130244	0.0127486	-0.0507245	-0.0519136	-0.286657	0.045725	-0.091732	-0.279063	-0.284836	-0.205942	-0.103402	0.0557106	-0.196019	0.196914	-0.0347326	-0.0542551	0.259293	0.025203	-0.201546	-0.0764819	-0.0187366	-0.0421204	-0.253164	0.0753038	-0.0904128	0.0990188	-0.178785	-0.238663	0.0231448	-0.194224	-0.338901	-0.0843786	-0.1732	-0.10232	0.0141132	-0.0155778	-0.357831	-0.122404	-0.07081	-0.152151	-0.288673	-0.16952	-0.153255	0.0602911	-0.0299069	-0.0700818	0.15874	-0.0975905	-0.220196	-0.07236	-0.191012	-0.293774	0.0774717	0.362844	-0.129934	-0.0952639	-0.352595	-0.13853	0.127951	0.133398	-0.329037	0.0385159	-0.202209	0.0105273	0.0204553	0.00945608	-0.179822	-0.122491	-0.0144286	-0.121942	-0.384699	-0.118659	-0.232238	-0.200469	0.150034	0.050548	-0.200858	-0.00961108	-0.295554	-0.0369187	-0.247131	-0.0117946	0.128352	0.188895	-0.119033	0.0510252	-0.247408	-0.134399	-0.220196	-0.114328	-0.156852	-0.0533125	-0.128692	-0.268816	-0.184216	0.0987886	-0.197185	-0.0429207	-0.181185	-0.0874983	-0.117628	-0.136179	-0.225433	-0.156368	0.0908958	-0.285309	-0.0597809	-0.322408	-0.203178	0.00413607	-0.116259	-0.0506927	-0.18638	-0.367368	-0.0979831	0.0834456	-0.26462	-0.179571	-0.283635	-0.213006	-0.256219	-0.0525784	-0.147292	-0.078861	0.102953	-0.167748	-0.201929	-0.112274	-0.162092	-0.111639	-0.0209348	-0.177594	-0.0202819	-0.360286	-0.201303	-0.0681694	-0.000318159	-0.237492	0.0579418	-0.122875	-0.148239	-0.37328	-0.0808124	-0.169879	-0.0187732	0.132073	-0.209349	-0.078012	-0.0849721	0.148173	-0.118476	-0.0652402	-0.0919918	-0.294007	0.152661	-0.120691	-0.0529735	0.0509437	-0.232788	0.208769	-0.249914	-0.229672	-0.21169	-0.158396	-0.0144286	-0.297685	-0.0728584	-0.238366	-0.270148	0.12888	-0.178805	-0.133543	0.036572	-0.177831	0.0210546	-0.139873	-0.0826211	0.0366866	-0.195169	-0.0264955	-0.173873	0.0133627	-0.0927407	-0.0537899	-0.178367	-0.0231921	-0.109371	0.0147901	-0.176101	-0.323939	-0.133728	-0.223071	-0.0702732	-0.0855012	-0.197159	0.0906753	0.194612	-0.0612555	-0.244271	-0.0256967	-0.00486795	-0.149143	-0.191012	-0.0802843	-0.144983	0.0195094	-0.207038	-0.191012	-0.274223	0.0469969	-0.068712	-0.310428	-0.00553278	-0.134848	0.281074	0.0860651	-0.204079	-0.0226819	-0.129498	-0.197159	-0.0612555	-0.0128833	-0.0136848	-0.198405	-0.277594	-0.308958	0.0153711	-0.112192	-0.0439354	-0.175104	0.0399019	0.118712	0.00707675	-0.0520343	-0.0579809	0.259293	-0.320386	0.259293	-0.323969	0.151397	-0.0338163	-0.183359	-0.238366	-0.118355	-0.224746	-0.190291	0.259293	-0.0326994	0.257098	0.0680456	-0.043671	-0.372687	0.00987992	-0.315902	-0.0955059	-0.0260961	-0.124694	-0.045974	-0.0185825	-0.171852	-0.00272183	0.0339321	-0.122404	-0.127563	-0.0199794	-0.122404	-0.160511	-0.146797	-0.197159	-0.211964	-0.198117	0.0678421	-0.0273997	-0.0579809	-0.030303	0.142178	0.236951	-0.231403	-0.178964	0.00344765	-0.246778	-0.0796588	0.0626619	-0.0836508	-0.143042	-0.122404	-0.2105	-0.237281	0.291598	0.020044	0.00270435	-0.227019	0.108645	-0.0136091	-0.153514	-0.0579809	-0.20556	0.0860651	-0.0782071	-0.198934	0.0837502	-0.0413607	0.0542551	-0.113046	0.0505617	-0.194338	-0.161769	-0.281437	-0.017142	-0.19346	-0.306387	-0.0107058	-0.286728	-0.0146979	-0.117113	0.0862862	-0.177368	-0.0985301	-0.25117	-0.318494	-0.0919977	0.0410543	-0.00141032	0.110506	0.199712	-0.174033	-0.0579809	-0.159862	-0.00604502	-0.0612555	0.0545643	-0.158023	-0.0352923	-0.205951	0.0739896	-0.246778	-0.238366	0.148173	-0.122299	-0.0612555	-0.106044	0.0352923	-0.146071	-0.143531	-0.0563141	0.146989	-0.0862862	0.0704768	0.212597	-0.25117	0.388472	-0.122404	-0.130077	0.0893584	-0.16966	-0.0579809	-0.246778	0.0894573	-0.0300327	0.182512	-0.132195	-0.16966	0.0673198	-0.238366	-0.0966578	0.0579809	-0.0874751	0.0860651	-0.148612	-0.111515	-0.0429515	-0.335873	0.0177839	-0.287176	-0.179156	-0.116287	-0.166378	-0.238366	-0.171838	-0.152151	-0.0306659	-0.135429	-0.0978043	-0.25117	-0.177851	-0.122875	-0.238366	0.0442036	-0.0760297	0.0277626	-0.238366	-0.212597	-0.0475561	0.131074	-0.238366	-0.264689	-0.232929	0.026311	-0.0622391	0.159557	-0.148612	-0.416439	-0.0289541	0.123828	-0.142466	-0.111197	-0.0618762	0.114861	-0.21778	-0.184803	0.0191012	0.148173	-0.0397387	-0.154278	-0.0450963	0.060132	-0.143149	-0.105062	-0.172569	0.257098	-0.0974609	0.156443	-0.148612	-0.00153688	0.0375612	-0.258822	0.259293	-0.0322116	-0.025785	0.0843766	-0.217578	-0.25567	0.0105386	0.382267	-0.230629	0.0676827	0.0658589	-0.20556	-0.146797	0.121393	-0.0636907	-0.238366	-0.238366	0.167033	-0.017964	0.191798	0.224302	-0.0343612	-0.0567954	-0.117242	-0.238366	0.0959897	-0.190013	-0.171252	0.244783	0.259293	0.183814	-0.176919	-0.0215931	-0.324986	0.276433	-0.314181	-0.148612	-0.121537	-0.116249	-0.0528144	-0.178278	0.00109777	-0.197159	-0.238366	0.0680456	-0.238366	-0.10952	-0.147364	-0.0927235	-0.25117	-0.00417746	0.059515	-0.117022	-0.246778	-0.0105386	-0.238366	0.108182	-0.122404	-0.103248	0.00109777	-0.103248	-0.323183	-0.0579809	-0.350188	-0.0970784	-0.197159	-0.11849	-0.178278	0.0865541	-0.019327	-0.0612555	-0.00318159	0.259293	-0.176101	-0.126111	-0.25117	-0.25117	-0.197159	0.144921	0.168837	0.199712	-0.238366	-0.0758809	-0.159239	-0.238366	0.0320549	-0.220802	-0.0335658	-0.0354747	-0.216041	0.0426419	0.148173	-0.238366	-0.266195	-0.238366	-0.0450963	-0.00153688	-0.148612	-0.238366	-0.238366	0.212597	-0.212597	0.0974838	-0.0450963	0.104288	-0.0450963	-0.197159	-0.10952	-0.238366	0.00987992	0.264135	-0.143149	-0.197159	0.199712	-0.0927235	-0.147321	0.212597	0.199712	-0.0450963	-0.0556778	-0.197159	-0.238366	-0.238366	0.00109777	-0.238366	-0.314181	-0.0999817	-0.0792589	-0.127423	-0.197159	-0.197159	-0.286155	-0.019327	-0.238366	-0.0309708	0.227	0.148173	0.0860651	-0.105788	-0.238366	-0.00644232	0.212597	-0.201597	-0.0162777	-0.238366	-0.0497919	-0.238366	0.0839814	-0.337688	-0.152151	-0.146797	-0.238366	-0.172569	-0.238366	0.148173	-0.0450963	0.220253	-0.197159	-0.238366	-0.152151	0.212597	0.212597	-0.238366	-0.238366	0.0799176	0.0335692	-0.199712	0.212597	0.0232727	0.0254527	-0.0759656	0.0287615	-0.152151	0.0322116	-0.197159	-0.349749	-0.238366	-0.238366	-0.238366	-0.152151	-0.10952	-0.212597	-0.0489965	0.212597	-0.152151	0.119579	-0.193975	-0.0272247	0.00790394	-0.264135	-0.197159	-0.152557	-0.10952	0.0248096	0.148173	-0.238366	0.212597	-0.238366	0.186827	0.212597	-0.0801371	-0.184903	-0.00109777	-0.238366	-0.238366	-0.105062	-0.0411903	0.122404	0.0517147	0.212597	-0.245872	0.154418	-0.208137	-0.238366	-0.0125204	-0.212597	-0.238366	-0.0322116	-0.208137	-0.238366	0.0889193	-0.238366	-0.197159	-0.00395197	0.0860651	0.148173	-0.238366	-0.238366	-0.190346	-0.242168	-0.238366	-0.238366	-0.10952	-0.152151	-0.197159	0.0847395	-0.238366	0.0322116	-0.238366	-0.238366	-0.238366	0.132644	0.0412761	-0.00644232	-0.238366	-0.00644232	-0.212597	-0.180548	-0.00644232	-0.0612555	0.160588	-0.15841	0.0287615	-0.152151	-0.136123	-0.238366	-0.238366	-0.030303	0.0450963	0.148173	-0.238366	-0.238366	-0.212597	0.264135	-0.136123	0.185084	-0.238366	-0.212597	-0.25117	-0.133928	-0.197159	-0.238366	-0.264135	-0.0760297	-0.211758	-0.238366	-0.10952	-0.10952	-0.0125204	0.0244964	-0.00644232	0.00724528	-0.0129537	-0.197159	-0.238366	-0.0450963	0.148173	-0.10952	-0.238366	-0.238366	-0.238366	0.148173	-0.212597	-0.10952	-0.238366	-0.00109777	-0.0322116	-0.197159	0.185084	-0.140514	0.185084	-0.0322116	0.293104	-0.238366	-0.238366	-0.212597	0.212597	-0.214285	-0.212597	-0.238366	-0.238366	-0.00453638	-0.238366	-0.170692	-0.212597	-0.238366	-0.27139	0.00790394	0.10952	0.0322116	-0.0322116	0.171032	-0.0966349	-0.238366	-0.238366	-0.057084	-0.10952	0.148173	-0.212597	-0.0712676	-0.212597	-0.212597	0.148173	-0.212597	0.148173	0.00109777	-0.212597	0.00109777	0.148173	-0.133708	0.148173	0.148173	-0.019327	-0.238366	0.148173	-0.212597	-0.127926	0.148173	0.148173	0.148173	0.148173	0.160933	-0.0698181	0.148173	-0.0322116	0.0709159	-0.238366	0.148173	-0.212597	-0.238366	-0.223371	-0.238366	-0.238366	-0.238366	-0.238366	0.148173	0.00109777	0.00790394	-0.0243705	-0.197159	0.171032	0.00790394	-0.287176	0.00572686	0.148173	0.216041	0.173943	-0.254686	-0.264135	0.171032	-0.238366	0.0322116	-0.212597	-0.00109777	-0.238366	-0.199712	-0.264135	-0.161058	0.148173	0.264135	0.194701	-0.133928	0.148173	-0.238366	0.208137	-0.212597	0.148173	-0.161058	-0.208137	-0.214285	-0.10952	-0.264135	-0.0911148	-0.0322116	0.148173	0.203087	-0.0167033	0.148173	-0.0759656	0.148173	-0.0759656	-0.238366	-0.238366	0.148173	-0.0759656	-0.117022	-0.0322116	0.148173	-0.212597	-0.0722332	-0.0322116	-0.238366	-0.199712	-0.238366	-0.14776	-0.238366	0.0201415	0.0322116	-0.238366	-0.0322116	-0.0322116	-0.0322116	-0.238366	0.00598802	-0.238366	-0.238366	0.148173	-0.0322116	0.0322116	0.10952	-0.199712	-0.00644232	-0.0821131	-0.238366	-0.238366	-0.264135	0.148173	-0.00644232	0.148173	-0.00109777	-0.161058	-0.0966349	-0.0966349	-0.208137	-0.00900171	0.0322116	-0.0322116	-0.238366	-0.15764	0.135684	-0.0322116	-0.0322116	0.135289	-0.10952	-0.0987992	-0.161058	0.148173	0.173943	0.148173	-0.0322116	-0.238366	-0.199712	0.148173	0.148173	-0.0322116	-0.208137	0.264135	0.148173	-0.330868	-0.238366	-0.199712	0.148173	0.0322116	0.10952	-0.0322116	-0.0322116	0.10952	-0.238366	-0.161058	0.0322116	-0.0955059	-0.10952	-0.199712	-0.0322116	0.0322116	-0.161058	0.100117	-0.212597	-0.0955059	-0.0322116	-0.110436	-0.161058	0.0450963	-0.186827	-0.0322116	-0.161058	-0.0322116	-0.0966349	0.10952	-0.0322116	-0.0322116	-0.161058	0.0322116	-0.238366	0.264135	-0.0322116	-0.0322116	-0.161058	0.00131732	-0.161058	-0.349749	-0.0322116	-0.161058	-0.0322116	-0.161058	0.216041	-0.161058	-0.0322116	-0.0322116	-0.0322116	-0.186827	0.0322116	0.0708656	0.264135	-0.10952	0.264135	0.264135	0.148173	0.00900171	-0.0322116	0.0322116	0.148173	0.10952	0.0322116	-0.0300789	-0.0322116	0.0322116	-0.225481	0.0322116	0.264135	-0.173943	-0.186827	0.148173	-0.10952	0.148173	0.11812	0.264135	0.0322116	0.148173	0.173943	-0.161058	0.0322116	0.0450963	-0.0322116	0.00790394	-0.225481	-0.238366	-0.264135	-0.264135	-0.10952	-0.349749	0.0450963	-0.161058	-0.225481	0.0322116	-0.186827	-0.225481	-0.225481	-0.225481	0.10952	0.0450963	-0.186827	0.10952	-0.225481	0.0322116	-0.238366	-0.225481	0.0322116	0.148173	-0.225481	-0.0966349	-0.225481	-0.173943	-0.00644232	-0.264135	0.0322116	-0.0322116	0.122404	0.122404	-0.173943	0.0322116	-0.161058	-0.225481	0.0450963	-0.173943	-0.212597	0.10952	-0.0966349	0.148173	0.0322116	0.0450963	0.0322116	-0.264135	-0.264135	-0.225481	-0.186827	-0.264135	0.278614	0.0322116	-0.225481	0.238366	-0.225481	0.0450963	-0.0322116	0.238366	0.161058	-0.264135	0.122404	0.264135	-0.10952	0.173943	-0.264135	-0.264135	-0.225481	-0.225481	0.238366	-0.264135	-0.264135	-0.264135	-0.0322116	-0.264135	0.0322116	-0.264135	-0.225481	0.135289	-0.264135	-0.264135	-0.264135	-0.264135	-0.264135	-0.264135	-0.264135	-0.264135	-0.264135	-0.264135	0.135289	0.135289	0.135289	0.161058	0.135289	-0.148173	-0.264135	-0.264135	0.135289	-0.264135	-0.264135	-0.264135
Phloretin 2'-O-Glucuronide	0.145868	-0.082928	-0.109765	0.113794	0.0373912	0.0478933	-0.0926242	0.111846	-0.207881	-0.0451638	-0.141711	-0.190978	-0.134646	-0.0131834	-0.212484	-0.0924541	-0.222994	-0.137899	-0.314175	-0.199054	-0.241901	0.0174361	-0.0233937	0.174276	0.0708621	-0.0113072	-0.0521285	-0.05684	-0.169821	0.0334553	-0.0711423	-0.10478	-0.00712329	-0.143469	-0.123612	-0.233524	-0.0815824	-0.319138	-0.241018	-0.202919	-0.0727509	0.127503	-0.0673821	-0.0100001	-0.0116374	0.0479339	-0.263822	-0.0257247	-0.356375	-0.101124	0.0668027	-0.0893589	0.0370086	0.209356	-0.0252811	-0.162441	-0.145612	-0.0138249	-0.259596	0.0466228	-0.22262	-0.22822	-0.160449	-0.154466	-0.373593	-0.221255	0.0129242	-0.0416927	-0.176047	-0.403234	0.201953	0.00668188	-0.28897	0.240558	0.042019	0.000478674	-0.127169	0.0803915	-0.0554773	-0.0263154	-0.350504	-0.203003	0.167527	-0.228462	-0.193863	-0.21646	0.177498	-0.0345505	0.1818	-0.136537	-0.210288	0.095804	-0.0525439	-0.157127	-0.00121334	0.0324654	-0.167879	0.217548	-0.101061	0.178466	-0.0756182	-0.0667638	-0.105218	-0.0255816	-0.135217	0.0664015	-0.122463	-0.0852459	0.107127	-0.131823	-0.200827	-0.260782	0.0722813	-0.155531	0.178327	-0.22262	-0.028674	-0.356173	-0.156433	-0.205384	-0.0225421	-0.100322	-0.045952	-0.067869	-0.068575	-0.0137786	-0.22262	0.0793641	0.151116	-0.0207862	-0.0580833	-0.139992	-0.186513	-0.148727	0.0715543	-0.096594	-0.119908	0.0427752	-0.22262	0.098842	-0.245862	0.0443896	-0.275984	-0.113685	0.044752	-0.0602172	-0.0304227	0.023583	-0.0757262	-0.0139243	-0.312574	0.0653102	-0.0364034	0.0394362	-0.00214221	-0.05558	-0.217536	0.120184	-0.0847946	-0.0321886	-0.00446581	0.176707	-0.052484	0.0125499	-0.123356	-0.118512	-0.106791	0.0167271	-0.228136	-0.00181681	-0.0819127	-0.0325895	-0.103279	-0.213594	-0.0806956	0.196657	-0.167579	-0.350458	0.125032	0.281929	0.0361376	-0.122628	-0.187946	0.179362	0.0423756	-0.219911	-0.156913	-0.150386	-0.0579225	-0.131805	-0.0714044	-0.433485	-0.046117	0.0183475	-0.232702	-0.0794701	-0.22262	0.0606325	-0.206106	-0.0249611	-0.00398554	-0.117129	-0.0777634	-0.0397299	-0.0104538	-0.169801	0.0209076	0.12384	0.136453	-0.261481	-0.193286	-0.111804	-0.219911	-0.119523	0.0449818	0.12686	-0.0634015	0.000868771	-0.0330618	-0.277625	0.163932	-0.0704946	-0.0649547	0.0106124	-0.010487	0.0879089	0.125508	0.0401096	-0.098918	-0.232097	0.303215	-0.231919	-0.158296	0.0621952	-0.0239761	-0.0623305	-0.0729697	-0.178187	0.0366188	-0.0360297	0.0593277	-0.0448658	-0.172823	-0.155531	-0.029628	-0.140617	-0.233603	-0.291249	-0.180411	-0.0342544	0.0876906	-0.03644	0.201182	-0.0597359	-0.202368	-0.0160718	0.0708803	-0.117219	-0.148967	0.0331218	0.312476	-0.102062	-0.141237	-0.341183	0.160967	-0.0872265	-0.140741	-0.134066	0.196657	-0.02319	-0.22262	-0.115883	0.166172	0.0797377	-0.168357	0.144366	-0.0810996	0.252302	-0.22262	-0.0285453	-0.0855189	0.0306552	-0.115577	-0.22262	-0.00530048	0.0348551	0.0240413	0.124138	0.253595	0.274547	0.0127612	-0.0442475	-0.180673	-0.115993	0.00556985	-0.22262	0.0797377	-0.161705	-0.164963	-0.0660266	-0.244457	-0.0548567	0.150173	-0.22262	-0.365156	-0.04095	-0.288647	-0.0278007	-0.123993	-0.0541571	-0.155531	-0.0525439	0.0988514	-0.0525439	-0.18976	0.122021	0.106735	-0.166523	-0.155531	-0.179001	-0.276015	0.0343231	-0.0525439	0.135327	-0.0442475	-0.161705	-0.252956	-0.0489436	-0.08089	-0.222118	-0.22262	-0.130531	-0.305401	0.106031	-0.156193	0.0488386	-0.0405691	0.024951	-0.155531	-0.275984	-0.22262	-0.155531	0.18568	-0.275984	-0.22262	-0.111664	0.0743494	-0.22262	0.0702817	-0.155531	-0.275984	0.164056	-0.162212	0.00559018	-0.0490917	0.220368	-0.0937955	-0.133516	-0.113251	0.210083	-0.065471	-0.155531	-0.323252	-0.298588	-0.161705	-0.244457	-0.00601123	-0.00530048	0.172876	0.110279	-0.0117394	-0.155531	-0.365156	-0.0442475	-0.131992	-0.19853	0.223153	-0.12657	0.0158086	-0.275984	-0.0146667	-0.17199	-0.136537	-0.0321886	-0.16466	-0.205485	0.0305571	-0.0839952	-0.00432716	-0.0321886	-0.179781	0.231795	0.0105472	-0.0405691	-0.0997874	-0.0254791	0.0363789	-0.161939	0.168873	0.213131	-0.155531	-0.0375702	-0.155531	0.0512352	-0.22492	0.0797377	-0.142266	-0.278668	-0.250846	0.00742815	-0.0541571	-0.0937955	-0.155531	0.0879089	-0.365156	0.0797377	-0.0541571	-0.0651686	0.068758	-0.108375	-0.0489247	0.0330618	-0.0938972	0.145648	-0.155531	-0.0997874	0.11772	-0.155531	-0.00136083	0.0564617	-0.0839952	-0.155531	-0.0937955	-0.138849	-0.0171272	-0.252056	-0.0901685	-0.0839952	0.141516	-0.155531	-0.0672854	0.0743844	-0.0596752	-0.0442475	-0.275984	-0.322603	-0.179335	0.0539017	0.0152101	-0.22262	0.00414821	-0.192526	-0.100853	-0.155531	-0.108375	-0.22262	-0.108375	-0.289417	-0.275984	-0.0997874	0.0362344	-0.19853	-0.155531	-0.197194	0.0500924	0.0196179	-0.155531	-0.155531	0.0200456	-0.0442475	-0.155531	0.0616318	0.115973	-0.275984	0.343409	-0.0561048	-0.275984	0.137706	0.120811	-0.22262	-0.100853	-0.322603	0.154467	-0.0108565	-0.147108	-0.0995052	0.00414821	0.0879089	-0.275984	0.135024	0.114958	-0.0395739	-0.22262	-0.108375	0.0700586	-0.0442475	-0.157783	-0.0415071	-0.275984	-0.0244283	0.0116184	-0.172823	-0.0525439	-0.155531	-0.0143643	-0.041331	0.192892	-0.0550445	-0.22262	-0.103756	-0.17199	-0.275984	-0.0636189	-0.186736	-0.275984	-0.0100947	-0.057711	-0.155531	-0.155531	0.0070131	-0.161705	0.126659	0.0896675	-0.135253	-0.0238082	0.0152101	-0.155531	0.220749	0.138772	0.0152101	-0.131992	-0.0525439	0.123231	-0.0919947	-0.125136	-0.095804	0.276551	-0.128133	-0.275984	-0.105531	0.055794	-0.199373	-0.22262	-0.22262	-0.22262	-0.155531	-0.161705	-0.155531	0.0202867	-0.292578	-0.0211416	-0.0997874	-0.107808	0.183498	0.184826	-0.0937955	-0.0244283	-0.155531	-0.161031	-0.155531	-0.275984	-0.22262	-0.275984	-0.22262	-0.155531	0.0135969	0.0371407	-0.22262	0.0649487	-0.22262	-0.150277	-0.00676222	0.0797377	0.106031	-0.0525439	0.160967	-0.0550445	-0.0997874	-0.0997874	-0.22262	-0.0505945	-0.22262	-0.155531	-0.155531	0.168314	0.093675	-0.155531	0.0785854	-0.151116	-0.0163639	-0.232434	0.00530048	-0.155991	0.0879089	-0.155531	0.0234272	-0.155531	0.114958	-0.0244283	-0.275984	-0.155531	-0.155531	-0.155531	-0.155531	0.137175	0.114958	0.0479348	0.114958	-0.22262	0.0202867	-0.155531	-0.08089	0.0473355	-0.22262	-0.22262	-0.155531	-0.115993	0.0191278	-0.155531	-0.155531	0.114958	-0.0561048	-0.22262	-0.155531	-0.155531	-0.22262	-0.155531	-0.128133	-0.275984	-0.0430952	0.0646207	-0.22262	-0.22262	0.332362	-0.00676222	-0.155531	-0.039464	-0.0321886	0.0879089	-0.0442475	-0.0329505	-0.155531	0.169056	-0.155531	-0.275984	-0.245403	-0.155531	0.0450842	-0.155531	-0.0149691	-0.00476163	-0.22262	-0.275984	-0.155531	0.0700586	-0.155531	0.0879089	0.114958	0.0440001	-0.22262	-0.155531	-0.22262	-0.155531	-0.155531	-0.155531	-0.155531	-0.0525439	-0.161705	-0.0202867	-0.155531	0.0762809	0.015696	0.173072	-0.08089	-0.22262	-0.155531	-0.22262	0.282078	-0.155531	-0.155531	-0.155531	-0.22262	0.0202867	-0.155531	-0.0435814	-0.155531	-0.22262	0.0881854	0.0969468	0.0152101	-0.22262	0.155531	-0.22262	0.364013	0.0202867	-0.0714413	0.0879089	-0.155531	-0.155531	-0.155531	-0.155531	-0.155531	0.0797377	0.12704	-0.22262	-0.155531	-0.155531	-0.131231	0.0432356	-0.155531	0.151801	-0.155531	-0.0169514	0.180371	-0.00530048	-0.155531	0.019237	-0.155531	-0.155531	-0.155531	-0.00530048	-0.155531	0.070289	-0.155531	-0.22262	-0.0442475	-0.0442475	0.0879089	-0.155531	-0.155531	0.282079	-0.109236	-0.155531	-0.155531	0.0202867	-0.22262	-0.22262	-0.0283793	-0.155531	-0.155531	-0.155531	-0.155531	-0.155531	0.0878045	0.114076	0.169056	-0.155531	0.169056	-0.155531	0.0539017	0.169056	0.0797377	-0.275984	0.410072	-0.08089	-0.22262	-0.22262	-0.155531	-0.155531	0.0500924	-0.155531	0.0879089	-0.155531	-0.155531	-0.155531	0.0473355	-0.22262	0.135278	-0.155531	-0.155531	-0.0997874	0.0513917	-0.22262	-0.155531	0.155531	0.0500924	0.151801	-0.155531	0.0202867	0.0202867	0.019237	-0.275984	0.169056	-0.22262	0.106932	-0.22262	-0.155531	0.114958	0.0879089	0.0202867	-0.155531	-0.155531	-0.155531	0.0879089	-0.155531	0.0202867	-0.155531	-0.22262	-0.155531	-0.22262	0.135278	-0.22262	0.135278	-0.155531	0.0974828	-0.155531	-0.155531	-0.155531	-0.155531	-0.22262	-0.155531	-0.155531	-0.155531	0.0702817	-0.155531	-0.322603	-0.155531	-0.155531	0.0353995	-0.22262	0.101433	-0.155531	-0.155531	-0.0739763	0.00676222	-0.155531	-0.155531	0.212711	0.0202867	0.0879089	-0.155531	0.0980165	-0.155531	-0.155531	0.0879089	-0.155531	0.0879089	-0.22262	-0.155531	-0.22262	0.0879089	0.0647581	0.0879089	0.0879089	-0.00676222	-0.155531	0.0879089	-0.155531	0.306078	0.0879089	0.0879089	0.0879089	0.0879089	-0.08089	0.0560008	0.0879089	-0.155531	0.0797377	-0.155531	0.0879089	-0.155531	-0.155531	-0.0919947	-0.155531	-0.155531	-0.155531	-0.155531	0.0879089	-0.22262	-0.22262	0.327939	-0.22262	-0.0739763	-0.22262	-0.22262	-0.14477	0.0879089	-0.0739763	0.142007	-0.0976825	0.155531	-0.0739763	-0.155531	-0.155531	-0.155531	-0.22262	-0.155531	-0.0202867	0.155531	-0.155531	0.0879089	0.0473355	0.11866	0.0513917	0.0879089	-0.155531	-0.08089	-0.155531	0.0879089	-0.155531	-0.00530048	-0.22262	0.0202867	0.155531	-0.109236	-0.155531	0.0879089	0.258111	-0.124065	0.0879089	0.173072	0.0879089	0.173072	-0.155531	-0.155531	0.0879089	0.173072	0.184826	-0.155531	0.0879089	-0.155531	0.128594	-0.155531	-0.155531	-0.0202867	-0.155531	0.0195887	-0.155531	0.0672342	-0.155531	-0.155531	-0.155531	-0.155531	-0.155531	-0.155531	-0.0779003	-0.155531	-0.155531	0.0879089	-0.155531	-0.155531	0.101433	-0.0202867	0.169056	-0.22262	-0.155531	-0.155531	0.155531	0.0879089	0.169056	0.0879089	-0.22262	-0.155531	0.00676222	0.00676222	-0.00530048	0.147031	-0.155531	-0.155531	-0.155531	-0.22262	-0.0147492	-0.155531	-0.155531	0.277251	0.0202867	0.206949	-0.155531	0.0879089	0.142007	0.0879089	-0.155531	-0.155531	-0.0202867	0.0879089	0.0879089	-0.155531	-0.00530048	0.0473355	0.0879089	0.0937955	-0.155531	-0.0202867	0.0879089	-0.155531	0.101433	-0.155531	-0.155531	0.101433	-0.155531	-0.155531	-0.155531	-0.22262	0.0202867	-0.0202867	-0.155531	-0.155531	-0.155531	-0.0430952	-0.155531	-0.22262	-0.155531	-0.22262	-0.155531	-0.155531	0.196104	-0.155531	-0.155531	-0.155531	0.00676222	0.101433	-0.155531	-0.155531	-0.155531	-0.155531	-0.155531	0.0473355	-0.155531	-0.155531	-0.155531	0.263181	-0.155531	0.282078	-0.155531	-0.155531	-0.155531	-0.155531	-0.0739763	-0.155531	-0.155531	-0.155531	-0.155531	0.196104	-0.155531	-0.155531	0.0473355	0.0202867	0.0473355	0.0473355	0.0879089	0.143344	-0.155531	-0.155531	0.0879089	0.101433	-0.155531	0.269403	-0.155531	-0.155531	0.236678	-0.155531	0.0473355	0.06086	0.196104	0.0879089	0.0202867	0.0879089	0.0797377	0.0473355	-0.155531	0.0879089	0.142007	-0.155531	-0.155531	-0.155531	-0.155531	-0.22262	0.236678	-0.155531	0.155531	0.155531	0.0202867	0.282078	-0.155531	-0.155531	0.236678	-0.155531	0.196104	0.236678	0.236678	0.236678	0.101433	-0.155531	0.196104	0.101433	0.236678	-0.155531	-0.155531	0.236678	-0.155531	0.0879089	0.236678	0.00676222	0.236678	0.06086	0.169056	0.155531	-0.155531	-0.155531	-0.155531	-0.155531	0.06086	-0.155531	-0.155531	0.236678	-0.155531	0.06086	-0.155531	0.101433	0.00676222	0.0879089	-0.155531	-0.155531	-0.155531	0.155531	0.155531	0.236678	0.196104	0.155531	0.0797377	-0.155531	0.236678	0.128482	0.236678	-0.155531	-0.155531	0.128482	0.263727	0.155531	-0.155531	0.0473355	0.0202867	0.142007	0.155531	0.155531	0.236678	0.236678	0.128482	0.155531	0.155531	0.155531	-0.155531	0.155531	-0.155531	0.155531	0.236678	0.277251	0.155531	0.155531	0.155531	0.155531	0.155531	0.155531	0.155531	0.155531	0.155531	0.155531	0.277251	0.277251	0.277251	0.263727	0.277251	0.0338111	0.155531	0.155531	0.277251	0.155531	0.155531	0.155531
Islatravir	0.0156516	0.227476	-0.171183	0.0571001	0.138799	0.27926	0.336307	0.365988	-0.0318722	-0.0161382	-0.0903444	-0.0866552	-0.0319868	0.393237	-0.278527	0.0711216	-0.0315662	-0.1475	-0.126706	0.262151	-0.0816441	0.0998297	0.0579934	0.0895299	0.00483295	0.00508537	0.0129254	0.286273	0.16338	0.213525	-0.0358522	-0.0837083	0.209073	0.0385609	-0.227911	0.00171841	-0.0936222	0.0435163	-0.370406	-0.0434098	0.0578452	-0.0855112	-0.210101	-0.168447	0.210237	-0.0276518	-0.0222888	0.012681	-0.00694126	0.0124083	-0.0335793	-0.134922	0.200753	0.00978918	-0.249488	-0.00702577	-0.0872514	0.0639889	0.0645251	0.0389765	-0.179301	0.0135108	0.0156927	-0.141904	-0.0215958	-0.227571	0.0753059	-0.0320915	0.0757907	-0.239628	-0.001287	-0.0985622	-0.00946675	0.236628	-0.0498354	-0.0322218	0.0179185	-0.0242614	-0.11585	-0.0132635	-0.255443	-0.124179	0.154774	-0.184292	0.0760362	-0.0419645	-0.00732359	-0.0720995	-0.277997	0.214785	-0.0874654	0.162897	0.0619644	-0.268711	-0.191628	-0.0836396	0.0338306	0.0837082	-0.0712471	0.094978	0.00978918	-0.030195	0.0146575	0.170029	-0.136834	-0.0735575	-0.0982055	-0.004257	0.186485	-0.107977	-0.0166564	-0.0098606	0.0720109	-0.238559	-0.186881	-0.126785	-0.0336489	-0.0615991	-0.0155537	0.0690965	-0.201717	-0.147878	0.115931	0.0929347	0.0470272	-0.0365894	-0.107009	-0.105611	0.154273	-0.0701529	-0.0152472	-0.0989732	-0.165787	-0.244178	0.224795	-0.129514	-0.168832	-0.0226808	-0.125247	0.00802269	0.250515	0.0161234	0.0510302	0.132755	0.0790417	-0.0738455	-0.111375	-0.0731064	0.0884734	0.141677	0.136646	0.132957	0.14104	-0.0870696	-0.0155046	0.0261013	-0.081275	-0.362296	-0.149219	0.103332	0.152247	0.0718349	-0.119023	-0.00937087	-0.00861062	0.153985	-0.190954	0.172246	-0.244904	-0.077952	0.0532507	0.140902	0.0798175	-0.0577474	-0.0695944	0.095814	-0.128029	0.0263879	-0.0807789	-0.0862135	-0.0468543	-0.0974171	-0.00562252	-0.131791	0.0241287	-0.220981	0.0597023	0.0733324	-0.000101707	-0.150285	-0.0118674	0.054419	-0.229658	-0.266168	0.0154259	-0.17392	-0.18831	-0.22937	0.048213	0.154595	-0.077196	0.0189801	-0.107098	-0.0563197	0.032343	0.103945	0.294647	-0.141806	0.0412734	-0.0135916	0.118304	0.0234522	-0.0168761	0.0738474	0.0376456	0.0941412	-0.170506	0.0754977	0.199488	0.175763	0.172694	-0.0726576	0.143447	0.155776	-0.225027	0.122503	-0.047922	-0.171361	0.0813232	0.14979	0.201231	0.0807899	-0.0490362	0.422631	0.0413487	0.0221197	-0.110332	0.0708897	-0.0437282	-0.112553	-0.104665	0.108791	-0.259032	-0.0193427	0.0554325	0.0131352	-0.0746688	0.145644	0.215987	0.0950229	0.195541	-0.10135	0.301054	0.00620416	-0.271161	0.299416	0.0353525	-0.0960027	0.186007	-0.176158	-0.10156	0.208322	0.0655575	0.0959309	0.0498323	-0.102602	-0.0546707	-0.0181412	0.124796	-0.250216	0.161503	0.0823108	-0.113171	-0.168534	0.0358522	0.0422407	0.0645839	-0.00689256	-0.107009	0.175017	-0.0517566	-0.0399972	-0.077952	-0.107009	-0.314436	0.137473	0.107981	0.0716511	-0.0295321	0.159169	-0.031054	0.265436	-0.177012	-0.125487	-0.261126	0.161503	-0.168534	-0.159628	-0.0376276	0.117743	0.261102	0.0568007	0.234066	0.000878928	0.0618477	0.00272403	0.0817428	-0.0478073	-0.326339	0.135355	0.0322378	0.0619644	-0.125616	0.0619644	-0.0356093	0.0840495	-0.0828344	-0.186506	-0.0193427	-0.167328	-0.0630279	-0.112306	0.0619644	-0.039646	0.067238	-0.120402	-0.00533005	-0.0798859	-0.0997583	-0.174875	-0.060646	-0.0987392	-0.0231103	-0.103326	-0.178623	-0.21207	0.212293	-0.283844	-0.238559	0.141105	-0.0889914	-0.238559	0.0417126	0.0343228	0.161503	-0.110465	0.0353116	-0.296418	0.207208	0.0322378	-0.0263323	-0.047431	0.0270987	0.128321	-0.113516	-0.157086	0.000659196	-0.0110777	0.0710744	-0.11677	0.10481	-0.238559	0.0707564	0.137288	-0.104421	0.17099	-0.105396	-0.116018	0.279828	-0.132025	0.0285158	0.0322378	-0.0736694	0.265436	0.202123	-0.0113892	0.199874	-0.140104	0.0183418	-0.0288748	0.0696328	-0.0913459	0.217837	-0.229727	0.202843	0.0791478	-0.172741	-0.0884403	-0.148095	-0.237354	0.147771	0.103368	0.015254	0.0764545	-0.000659196	0.0342368	-0.278033	0.0157142	-0.0908763	-0.0499406	0.0967133	-0.000159209	0.0322378	-0.348132	-0.0178314	-0.168534	0.104918	0.0428177	0.0964479	0.134567	0.000219732	0.000659196	-0.0193427	0.122503	0.221873	-0.168534	-0.125906	0.0356093	-0.084445	-0.0989732	0.159527	-0.172264	-0.139986	-0.0136234	-0.0322378	-0.000659196	0.0350259	-0.238559	-0.103656	0.0430675	0.15636	0.0322378	0.000659196	-0.0615632	-0.0267437	0.042241	0.00175129	0.15636	0.0539359	-0.0193427	-0.00187417	0.00644755	0.175758	0.265436	0.0459454	0.0380508	0.246773	-0.0612	-0.079543	0.0353768	0.0173588	-0.148223	0.262817	-0.0193427	-0.0528463	-0.126785	0.0415869	-0.0908172	0.169435	-0.000659196	-0.00971172	-0.10654	-0.0193427	0.103403	0.112049	-0.118223	-0.0193427	-0.186979	-0.289191	-0.0228521	-0.0193427	-0.173493	0.0393576	0.045219	-0.029238	0.233241	0.0459454	-0.296193	0.119515	0.246539	-0.00302751	0.0418718	-0.0434029	-0.103695	0.104122	-0.0552993	-0.0865744	0.122503	0.0386813	-0.0797245	-0.135399	-0.0768977	-0.0186772	-0.132751	-0.265876	0.067238	0.0231857	-0.0674252	0.0459454	-0.103713	-0.116407	-0.0652755	0.0619644	0.251454	-0.0699211	0.0237899	-0.238849	-0.169072	0.170951	-0.0688709	0.141105	0.0161626	-0.0472849	-0.0549277	0.0343228	0.00526647	-0.0695537	-0.0193427	-0.0193427	-0.0638426	0.0677376	0.106237	-0.0495139	-0.149019	0.0256059	0.0826192	-0.0193427	0.0590207	0.0340108	0.0195561	0.048851	0.0619644	0.0993364	-0.228274	0.25951	-0.13493	-0.00331585	-0.180839	0.0459454	-0.153477	-0.223892	0.181657	0.0386728	0.0575698	0.161503	-0.0193427	-0.120402	-0.0193427	0.0193427	0.130471	-0.0179786	-0.000659196	0.0993312	-0.396023	-0.250055	0.000659196	-0.211822	-0.0193427	0.0929879	-0.238559	-0.110959	0.0575698	-0.110959	-0.144803	0.0322378	0.0624039	-0.00998812	0.161503	-0.14619	0.0386728	-0.124761	-0.058028	-0.168534	-0.0520612	0.0619644	0.0498323	-0.0128938	-0.000659196	-0.000659196	0.161503	0.106829	-0.0417491	0.0967133	-0.0193427	-0.0668676	0.0385285	-0.0193427	0.103274	0.0203787	-0.175925	0.240564	0.0292243	-0.279123	0.122503	-0.0193427	0.159265	-0.0193427	-0.135399	-0.103713	0.0459454	-0.0193427	-0.0193427	-0.0322378	-0.186979	0.0438471	-0.135399	-0.0714129	-0.135399	0.161503	0.0193427	-0.0193427	-0.0997583	-0.122503	-0.0186772	0.161503	0.0967133	-0.113865	0.169413	-0.0322378	0.0967133	-0.135399	0.187707	0.161503	-0.0193427	-0.0193427	0.0575698	-0.0193427	-0.180839	-0.171977	-0.240606	-0.208882	0.161503	0.161503	-0.149459	-0.058028	-0.0193427	-0.0546394	-0.140742	0.122503	0.265436	-0.0325068	-0.0193427	0.0451329	-0.0322378	-0.0775442	0.378151	-0.0193427	0.0619321	-0.0193427	-0.0944295	-0.102605	-0.126785	0.0343228	-0.0193427	-0.265876	-0.0193427	0.122503	-0.135399	-0.129318	0.161503	-0.0193427	-0.126785	-0.0322378	-0.0322378	-0.0193427	-0.0193427	0.269831	0.128756	-0.238559	-0.0322378	0.0997583	-0.104122	-0.0498791	-0.222588	-0.126785	-0.161189	0.161503	-0.219952	-0.0193427	-0.0193427	-0.0193427	-0.126785	0.0193427	-0.186979	-0.317621	-0.0322378	-0.126785	-0.203939	-0.265321	0.208745	0.179741	-0.199874	0.161503	0.0136919	0.0193427	0.012305	0.122503	-0.0193427	-0.0322378	-0.0193427	0.0838182	-0.0322378	-0.0457042	-0.187958	0.0716326	-0.0193427	-0.0193427	0.0532095	-0.140015	0.058028	-0.163624	-0.0322378	-0.264231	0.264958	0.0446056	-0.0193427	-0.029238	-0.186979	-0.0193427	0.251454	0.0446056	-0.0193427	0.0175786	-0.0193427	0.161503	0.13931	0.265436	0.122503	-0.0193427	-0.0193427	-0.101516	0.134476	-0.0193427	-0.0193427	0.0193427	-0.126785	0.161503	-0.218468	-0.0193427	-0.161189	-0.0193427	-0.0193427	-0.0193427	-0.0539359	0.198857	0.0451329	-0.0193427	0.0451329	-0.186979	0.0288748	0.0451329	-0.168534	-0.0426765	-0.115317	-0.222588	-0.126785	0.233795	-0.0193427	-0.0193427	-0.0404973	-0.00644755	0.122503	-0.0193427	-0.0193427	-0.186979	-0.122503	0.233795	-0.0138431	-0.0193427	-0.186979	-0.000659196	-0.194682	0.161503	-0.0193427	-0.199874	0.112049	-0.25951	-0.0193427	0.0193427	0.0193427	-0.029238	0.0568415	0.0451329	-0.154252	0.0312019	0.161503	-0.0193427	-0.135399	0.122503	0.0193427	-0.0193427	-0.0193427	-0.0193427	0.122503	-0.186979	0.0193427	-0.0193427	0.0716326	0.251454	0.161503	-0.0138431	0.227642	-0.0138431	0.251454	0.00417491	-0.0193427	-0.0193427	-0.186979	-0.0322378	0.0206548	-0.186979	-0.0193427	-0.0193427	0.0219739	-0.0193427	-0.107943	-0.186979	-0.0193427	-0.129755	0.179741	-0.148294	-0.161189	0.251454	0.0859152	0.212769	-0.0193427	-0.0193427	0.0540541	0.0193427	0.122503	-0.186979	-0.115585	-0.186979	-0.186979	0.122503	-0.186979	0.122503	0.0575698	-0.186979	0.0575698	0.122503	-0.0848165	0.122503	0.122503	-0.058028	-0.0193427	0.122503	-0.186979	-0.100063	0.122503	0.122503	0.122503	0.122503	0.0986596	-0.2784	0.122503	0.251454	0.152714	-0.0193427	0.122503	-0.186979	-0.0193427	0.164713	-0.0193427	-0.0193427	-0.0193427	-0.0193427	0.122503	0.0575698	0.179741	-0.0674577	0.161503	0.0859152	0.179741	0.0353768	-0.394996	0.122503	-0.202373	0.26435	-0.162074	-0.199874	0.0859152	-0.0193427	-0.161189	-0.186979	0.0716326	-0.0193427	-0.238559	-0.199874	0.0709231	0.122503	-0.122503	0.0466718	-0.194682	0.122503	-0.0193427	-0.203691	-0.186979	0.122503	0.0709231	0.0446056	0.0206548	0.0193427	-0.199874	0.332894	0.251454	0.122503	0.058229	0.0617729	0.122503	-0.0498791	0.122503	-0.0498791	-0.0193427	-0.0193427	0.122503	-0.0498791	-0.250055	0.251454	0.122503	-0.186979	0.181718	0.251454	-0.0193427	-0.238559	-0.0193427	0.162821	-0.0193427	-0.158539	-0.161189	-0.0193427	0.251454	0.251454	0.251454	-0.0193427	-0.0681008	-0.0193427	-0.0193427	0.122503	0.251454	-0.161189	-0.148294	-0.238559	0.0451329	0.341903	-0.0193427	-0.0193427	-0.199874	0.122503	0.0451329	0.122503	0.0716326	0.0709231	0.212769	0.212769	0.0446056	-0.232037	-0.161189	0.251454	-0.0193427	0.294661	0.302791	0.251454	0.251454	-0.0451329	0.0193427	-0.00813008	0.0709231	0.122503	0.26435	0.122503	0.251454	-0.0193427	-0.238559	0.122503	0.122503	0.251454	0.0446056	-0.122503	0.122503	-0.314436	-0.0193427	-0.238559	0.122503	-0.161189	-0.148294	0.251454	0.251454	-0.148294	-0.0193427	0.0709231	-0.161189	-0.060646	0.0193427	-0.238559	0.251454	-0.161189	0.0709231	-0.22171	-0.186979	-0.060646	0.251454	-0.0171391	0.0709231	-0.00644755	0.135399	0.251454	0.0709231	0.251454	0.212769	-0.148294	0.251454	0.251454	0.0709231	-0.161189	-0.0193427	-0.122503	0.251454	0.251454	0.0709231	-0.129862	0.0709231	-0.219952	0.251454	0.0709231	0.251454	0.0709231	-0.202373	0.0709231	0.251454	0.251454	0.251454	0.135399	-0.161189	0.148294	-0.122503	0.0193427	-0.122503	-0.122503	0.122503	-0.2294	0.251454	-0.161189	0.122503	-0.148294	-0.161189	0.117117	0.251454	-0.161189	-0.109608	-0.161189	-0.122503	-0.0838182	0.135399	0.122503	0.0193427	0.122503	-0.149637	-0.122503	-0.161189	0.122503	0.26435	0.0709231	-0.161189	-0.00644755	0.251454	0.179741	-0.109608	-0.0193427	-0.199874	-0.199874	0.0193427	-0.219952	-0.00644755	0.0709231	-0.109608	-0.161189	0.135399	-0.109608	-0.109608	-0.109608	-0.148294	-0.00644755	0.135399	-0.148294	-0.109608	-0.161189	-0.0193427	-0.109608	-0.161189	0.122503	-0.109608	0.212769	-0.109608	-0.0838182	0.0451329	-0.199874	-0.161189	0.251454	0.058028	0.058028	-0.0838182	-0.161189	0.0709231	-0.109608	-0.00644755	-0.0838182	-0.186979	-0.148294	0.212769	0.122503	-0.161189	-0.00644755	-0.161189	-0.199874	-0.199874	-0.109608	0.135399	-0.199874	-0.102395	-0.161189	-0.109608	-0.0709231	-0.109608	-0.00644755	0.251454	-0.0709231	-0.238559	-0.199874	0.058028	-0.122503	0.0193427	0.26435	-0.199874	-0.199874	-0.109608	-0.109608	-0.0709231	-0.199874	-0.199874	-0.199874	0.251454	-0.199874	-0.161189	-0.199874	-0.109608	-0.0451329	-0.199874	-0.199874	-0.199874	-0.199874	-0.199874	-0.199874	-0.199874	-0.199874	-0.199874	-0.199874	-0.0451329	-0.0451329	-0.0451329	-0.238559	-0.0451329	0.238559	-0.199874	-0.199874	-0.0451329	-0.199874	-0.199874	-0.199874
6-Acetyl-2,3-Dihydro-2-(Hydroxymethyl)-4(1h)-Pyridinone	0.0117495	0.138319	0.0342088	-0.303434	-0.096199	0.0493557	0.0261729	-0.242201	-0.222195	-0.1132	-0.151783	0.0518447	0.0392366	0.0107771	-0.312172	-0.16587	-0.0468981	0.0177556	-0.251579	0.27476	-0.201579	-0.155984	-0.018559	0.0567954	-0.169692	-0.0913609	0.107979	0.145541	-0.22926	0.0465081	0.131684	-0.259839	0.392543	-0.115589	-0.171838	-0.193696	-0.0905129	-0.048131	-0.30116	-0.237441	0.0323444	-0.197048	0.276908	0.037701	-0.443891	-0.156512	-0.142109	-0.235992	-0.28337	-0.0730684	0.106781	-0.323994	0.133004	-0.223268	0.122153	-0.0900037	-0.0284932	0.0318435	0.0235627	-0.0515313	-0.293104	-0.143468	-0.238219	-0.402153	-0.325792	0.171191	-0.0750625	-0.301688	-0.186224	-0.214485	-0.0533178	0.143417	-0.152579	0.131555	0.213934	0.0298243	0.102322	0.034093	0.260007	-0.295866	-0.328198	-0.0987886	-0.148125	-0.136852	-0.161526	-0.142768	-0.0357929	0.0878611	-0.154842	0.118849	0.0856622	-0.0923606	0.19189	0.035772	-0.277178	-0.0342972	-0.337549	0.0138972	-0.203398	0.0553438	-0.119161	0.0416453	-0.233353	-0.263123	-0.277173	-0.21692	-0.33639	-0.304574	-0.159702	-0.0857008	0.00252972	-0.205839	-0.179447	-0.148173	-0.0233079	-0.0788198	-0.0492066	-0.26104	-0.281806	0.00397699	0.316409	0.254725	0.0724966	-0.197315	-0.303586	-0.177374	0.116144	-0.239963	0.00811305	0.320304	0.0104192	-0.0426419	-0.375233	-0.223883	0.0452687	0.234421	-0.28586	-0.124897	-0.104069	-0.124686	0.0209283	-0.0671557	0.000181455	-0.296028	-0.243008	-0.387352	-0.178352	0.353945	-0.131078	-0.195181	0.102789	0.0954577	-0.351528	0.223801	-0.231824	0.0886275	-0.32816	-0.0299401	-0.00492453	0.0978043	-0.0762982	-0.0111393	-0.437023	-0.0787955	-0.301506	0.00558938	0.230405	-0.176839	-0.0228927	0.0442036	-0.226191	-0.152304	-0.199715	-0.163052	-0.00309058	-0.0797595	-0.179967	-0.132798	-0.116731	0.0333059	0.1949	-0.267496	-0.280178	-0.0473065	-0.286189	0.105152	-0.201218	0.257302	-0.369305	-0.251021	0.111963	-0.141877	-0.262028	-0.16321	-0.0278017	-0.121442	-0.248096	0.345001	-0.0683536	-0.0362801	0.131593	-0.278184	-0.193596	-0.301253	-0.199287	-0.1707	0.0472556	0.0163707	-0.136082	-0.302102	-0.461427	-0.307694	-0.186123	-0.261444	-0.227262	-0.0836933	-0.33972	-0.205736	-0.167193	-0.0026212	-0.0760248	0.299736	-0.36986	-0.233037	-0.109306	0.186827	-0.297423	-0.150585	-0.223801	-0.0920482	-0.0122589	-0.390751	-0.185328	-0.0829938	-0.273978	0.104651	-0.355861	-0.237394	-0.183465	-0.243273	0.0854868	-0.0970948	0.15892	-0.199712	-0.193324	-0.132546	-0.153353	-0.281731	-0.0742674	-0.136093	-0.0456826	0.0701525	-0.108536	-0.108332	-0.260258	-0.167228	-0.431999	-0.106265	-0.378577	-0.138868	0.0370713	-0.230913	-0.298317	-0.239012	-0.0241801	-0.250277	-0.312506	-0.174664	-0.0225923	0.157647	-0.267856	-0.0836758	0.291126	0.12317	-0.119951	-0.270547	-0.204579	-0.0272092	0.116144	-0.290868	-0.321357	0.129117	-0.239791	0.116144	-0.0230531	0.0978043	0.130077	-0.270959	-0.126169	-0.0924299	0.282163	0.0153688	-0.101228	0.188532	-0.299075	-0.267856	0.12317	0.0655053	-0.0664072	0.0491874	-0.122491	-0.0560453	-0.0942365	-0.230092	-0.332612	-0.224097	-0.0736097	-0.0931723	0.0883686	0.0555471	0.238366	0.19189	-0.243233	0.19189	-0.421347	0.111639	0.0280226	-0.000124819	-0.199712	-0.117401	-0.411546	0.0738978	0.19189	0.218812	0.195403	0.0284884	-0.359087	-0.288237	-0.18684	-0.41328	0.0722332	-0.0272944	-0.207325	0.100856	0.00014405	-0.334053	0.348938	0.0901832	-0.148173	-0.376519	0.242168	-0.148173	-0.174192	-0.16458	-0.267856	-0.20078	-0.288255	0.0489605	0.0731264	0.238366	0.249501	-0.202967	-0.106179	-0.139268	0.0233847	-0.0332063	-0.304741	-0.238976	0.234658	0.264743	0.04019	-0.148173	-0.349634	-0.249014	0.180185	-0.0423151	-0.0951295	0.260171	0.119163	0.1272	-0.164033	0.238366	-0.29055	0.0153688	-0.111232	-0.340391	-0.00644232	-0.213485	-0.151878	0.205951	0.0182944	-0.202685	-0.287957	-0.154055	-0.110775	-0.186257	-0.333749	-0.247323	-0.228363	0.0136091	-0.140449	0.137856	-0.45646	0.149337	-0.303862	-0.351236	0.154055	-0.0865743	-0.403133	-0.0473598	0.251251	0.0302251	0.238366	0.102885	-0.182305	0.12317	-0.181828	-0.364303	-0.169547	-0.0978043	-0.151492	-0.304741	-0.199712	0.186827	-0.36171	0.12317	-0.0254682	0.0975221	0.161676	-0.183088	-0.39579	0.125673	0.0476807	0.229653	0.0837502	-0.303862	0.336612	-0.148173	0.11913	0.173008	-0.286517	0.238366	-0.304741	0.107603	0.0662138	-0.0350042	-0.134899	-0.286517	-0.00852839	-0.199712	-0.243301	0.0450963	-0.197052	0.0153688	-0.172201	-0.281571	-0.302887	-0.363092	-0.0127341	-0.141832	-0.222847	-0.07604	-0.14333	-0.199712	-0.0636907	-0.0788198	-0.0266739	-0.37608	-0.317365	-0.303862	-0.374791	-0.334053	-0.199712	-0.0990586	0.0818362	0.185991	-0.199712	-0.0837502	0.0760149	0.204405	-0.199712	-0.152582	0.0108038	-0.191798	0.297405	0.090039	-0.172201	-0.0789329	0.0762026	0.0625728	-0.0842695	-0.290479	-0.291235	0.0335692	-0.276321	-0.0853448	-0.0057084	0.186827	-0.0996188	-0.37093	0.135289	-0.0402471	-0.330868	0.142079	-0.0493996	0.195403	-0.243652	-0.129815	-0.172201	-0.0854064	0.0531663	-0.0887663	0.19189	-0.173943	-0.00907517	-0.175467	0.184645	-0.171838	-0.31506	0.122141	-0.355107	-0.100708	0.258504	-0.163497	-0.16458	0.151515	-0.289784	-0.199712	-0.199712	-0.00890845	-0.259299	-0.122119	0.0555187	-0.197577	0.017964	-0.0757461	-0.199712	0.119579	-0.209206	-0.219773	0.0136091	0.19189	-0.130466	0.0756667	0.0215931	-0.376882	0.0813884	-0.294861	-0.172201	-0.0793807	0.102996	-0.235915	-0.182888	-0.0507169	-0.267856	-0.199712	0.0284884	-0.199712	-0.225481	-0.183088	-0.0647794	-0.303862	0.175309	-0.0460676	0.238216	-0.304741	0.166641	-0.199712	0.0110919	-0.148173	-0.215387	-0.0507169	-0.215387	-0.204844	0.238366	-0.312864	0.018327	-0.267856	-0.263291	-0.182888	0.022319	0.0579809	0.12317	0.0470875	0.19189	-0.0241801	-0.148249	-0.303862	-0.303862	-0.267856	0.00206803	0.251609	0.251251	-0.199712	-0.241324	-0.05011	-0.199712	-0.0206381	-0.104197	-0.0685633	-0.106901	-0.0318353	-0.0317546	0.186827	-0.199712	-0.0161495	-0.199712	0.135289	-0.0854064	-0.172201	-0.199712	-0.199712	0.0837502	-0.0837502	-0.231789	0.135289	-0.205722	0.135289	-0.267856	-0.225481	-0.199712	-0.18684	-0.0579809	-0.330868	-0.267856	0.251251	-0.0734893	-0.0395197	0.0837502	0.251251	0.135289	-0.0168624	-0.267856	-0.199712	-0.199712	-0.0507169	-0.199712	-0.294861	0.0789329	0.0871629	-0.0622001	-0.267856	-0.267856	-0.109417	0.0579809	-0.199712	-0.00388936	0.257848	0.186827	0.0153688	-0.0684085	-0.199712	-0.10952	0.0837502	-0.196879	0.0632381	-0.199712	-0.0924252	-0.199712	0.00993947	0.112321	-0.0788198	-0.16458	-0.199712	-0.0493996	-0.199712	0.186827	0.135289	-0.031547	-0.267856	-0.199712	-0.0788198	0.0837502	0.0837502	-0.199712	-0.199712	0.00307375	-0.136636	-0.212597	0.0837502	-0.0346895	-0.208235	0.222408	-0.101873	-0.0788198	0.0966349	-0.267856	-0.0513756	-0.199712	-0.199712	-0.199712	-0.0788198	-0.225481	-0.0837502	-0.0968794	0.0837502	-0.0788198	0.022319	-0.0313917	-0.20177	-0.311986	0.122404	-0.267856	-0.0588594	-0.225481	0.170593	0.186827	-0.199712	0.0837502	-0.199712	-0.251251	0.0837502	0.0382024	0.0477227	-0.0599382	-0.199712	-0.199712	-0.106877	0.239339	-0.161058	0.27309	0.0837502	-0.219016	0.0299401	-0.0419348	-0.199712	-0.0731264	-0.0837502	-0.199712	-0.173943	-0.0419348	-0.199712	-0.149955	-0.199712	-0.267856	0.141393	0.0153688	0.186827	-0.199712	-0.199712	0.0742151	-0.0338113	-0.199712	-0.199712	-0.225481	-0.0788198	-0.267856	0.0103429	-0.199712	0.0966349	-0.199712	-0.199712	-0.199712	0.11849	-0.115705	-0.10952	-0.199712	-0.10952	-0.0837502	-0.10978	-0.10952	0.12317	-0.257485	-0.0607874	-0.101873	-0.0788198	-0.12295	-0.199712	-0.199712	0.0284884	-0.264135	0.186827	-0.199712	-0.199712	-0.0837502	-0.0579809	-0.12295	0.28542	-0.199712	-0.0837502	-0.303862	-0.0597186	-0.267856	-0.199712	0.122404	0.0818362	0.169298	-0.199712	-0.225481	-0.225481	-0.0731264	-0.199419	-0.10952	0.0028542	0.123389	-0.267856	-0.199712	0.135289	0.186827	-0.225481	-0.199712	-0.199712	-0.199712	0.186827	-0.0837502	-0.225481	-0.199712	-0.0599382	-0.173943	-0.267856	0.28542	-0.116803	0.28542	-0.173943	0.0963841	-0.199712	-0.199712	-0.0837502	0.0837502	-0.110875	-0.0837502	-0.199712	-0.199712	-0.250952	-0.199712	-0.287775	-0.0837502	-0.199712	-0.0224302	-0.311986	0.212597	0.0966349	-0.173943	-0.164007	0.161058	-0.199712	-0.199712	0.137441	-0.225481	0.186827	-0.0837502	0.00334067	-0.0837502	-0.0837502	0.186827	-0.0837502	0.186827	-0.0507169	-0.0837502	-0.0507169	0.186827	-0.321427	0.186827	0.186827	0.0579809	-0.199712	0.186827	-0.0837502	0.038287	0.186827	0.186827	0.186827	0.186827	-0.167959	-0.00724528	0.186827	-0.173943	0.057084	-0.199712	0.186827	-0.0837502	-0.199712	-0.0753038	-0.199712	-0.199712	-0.199712	-0.199712	0.186827	-0.0507169	-0.311986	0.0577427	-0.267856	-0.164007	-0.311986	-0.141832	-0.161307	0.186827	0.0250291	0.0708656	-0.141422	0.122404	-0.164007	-0.199712	0.0966349	-0.0837502	-0.0599382	-0.199712	-0.212597	0.122404	0.00644232	0.186827	-0.0579809	0.108329	-0.0597186	0.186827	-0.199712	0.0302984	-0.0837502	0.186827	0.00644232	-0.0419348	-0.110875	-0.225481	0.122404	-0.0149297	-0.173943	0.186827	0.321427	-0.375268	0.186827	0.222408	0.186827	0.222408	-0.199712	-0.199712	0.186827	0.222408	0.238216	-0.173943	0.186827	-0.0837502	0.0322744	-0.173943	-0.199712	-0.212597	-0.199712	-0.0526929	-0.199712	-0.121393	0.0966349	-0.199712	-0.173943	-0.173943	-0.173943	-0.199712	-0.267283	-0.199712	-0.199712	0.186827	-0.173943	0.0966349	0.212597	-0.212597	-0.10952	-0.17696	-0.199712	-0.199712	0.122404	0.186827	-0.10952	0.186827	-0.0599382	0.00644232	0.161058	0.161058	-0.0419348	0.0491801	0.0966349	-0.173943	-0.199712	-0.0259073	-0.0401783	-0.173943	-0.173943	0.264135	-0.225481	-0.0573035	0.00644232	0.186827	0.0708656	0.186827	-0.173943	-0.199712	-0.212597	0.186827	0.186827	-0.173943	-0.0419348	-0.0579809	0.186827	-0.0702572	-0.199712	-0.212597	0.186827	0.0966349	0.212597	-0.173943	-0.173943	0.212597	-0.199712	0.00644232	0.0966349	0.0722332	-0.225481	-0.212597	-0.173943	0.0966349	0.00644232	0.219334	-0.0837502	0.0722332	-0.173943	-0.148638	0.00644232	-0.264135	0.10952	-0.173943	0.00644232	-0.173943	0.161058	0.212597	-0.173943	-0.173943	0.00644232	0.0966349	-0.199712	-0.0579809	-0.173943	-0.173943	0.00644232	-0.168398	0.00644232	-0.0513756	-0.173943	0.00644232	-0.173943	0.00644232	0.0250291	0.00644232	-0.173943	-0.173943	-0.173943	0.10952	0.0966349	0.148173	-0.0579809	-0.225481	-0.0579809	-0.0579809	0.186827	0.0430325	-0.173943	0.0966349	0.186827	0.212597	0.0966349	-0.0786003	-0.173943	0.0966349	-0.186827	0.0966349	-0.0579809	-0.019327	0.10952	0.186827	-0.225481	0.186827	0.255341	-0.0579809	0.0966349	0.186827	0.0708656	0.00644232	0.0966349	-0.264135	-0.173943	-0.311986	-0.186827	-0.199712	0.122404	0.122404	-0.225481	-0.0513756	-0.264135	0.00644232	-0.186827	0.0966349	0.10952	-0.186827	-0.186827	-0.186827	0.212597	-0.264135	0.10952	0.212597	-0.186827	0.0966349	-0.199712	-0.186827	0.0966349	0.186827	-0.186827	0.161058	-0.186827	-0.019327	-0.10952	0.122404	0.0966349	-0.173943	-0.161058	-0.161058	-0.019327	0.0966349	0.00644232	-0.186827	-0.264135	-0.019327	-0.0837502	0.212597	0.161058	0.186827	0.0966349	-0.264135	0.0966349	0.122404	0.122404	-0.186827	0.10952	0.122404	0.330868	0.0966349	-0.186827	-0.0450963	-0.186827	-0.264135	-0.173943	-0.0450963	-0.0322116	0.122404	-0.161058	-0.0579809	-0.225481	0.0708656	0.122404	0.122404	-0.186827	-0.186827	-0.0450963	0.122404	0.122404	0.122404	-0.173943	0.122404	0.0966349	0.122404	-0.186827	0.264135	0.122404	0.122404	0.122404	0.122404	0.122404	0.122404	0.122404	0.122404	0.122404	0.122404	0.264135	0.264135	0.264135	-0.0322116	0.264135	0.019327	0.122404	0.122404	0.264135	0.122404	0.122404	0.122404
PE(0:0/20:1(11Z))	-0.274986	-0.0332902	0.171537	0.446368	0.266364	-0.270469	-0.154047	0.0135897	0.335743	0.432225	0.13113	0.271625	0.039874	-0.0902027	0.0621414	0.355612	0.423692	0.169828	0.0786379	0.14568	0.427155	0.248171	0.236535	0.146849	0.292534	0.454571	0.148214	0.0925246	0.298029	0.218728	0.230549	0.243955	0.0998525	0.179886	-0.0120502	0.259432	0.00479864	0.461037	0.453432	0.321025	0.377837	0.308404	-0.0125299	0.265884	0.268441	0.13833	-0.0618879	0.131077	0.432613	0.151562	0.00509532	0.430226	-0.0163626	0.414053	0.118161	-0.0404515	0.148868	0.34491	0.213112	0.0974233	0.067959	0.312302	0.428766	0.150429	0.279632	0.126505	-0.052664	0.183332	0.373514	0.217863	0.117688	-0.000702465	0.204883	-0.218742	0.131755	0.270506	0.105564	-0.0381567	-0.00771902	0.168172	0.0594954	0.191253	0.130202	0.360442	0.326763	0.221674	-0.0863047	0.0483461	0.0537824	0.226292	-0.206389	0.343329	0.37291	0.246159	0.202692	0.301949	-0.0783788	0.432673	0.312915	0.152976	0.286151	0.0767143	0.207707	0.313121	0.323669	0.125123	0.436682	0.224353	0.41197	0.248234	0.311114	0.0618932	0.34591	0.210288	0.16908	-0.00642522	0.172464	0.29084	0.264817	0.434389	-0.255691	0.09671	0.111658	0.189932	0.388106	-0.00586121	0.016063	0.26332	-0.155599	0.0241766	0.0186261	-0.0749564	0.315778	0.206757	0.21805	-0.13219	0.284147	-0.0550198	0.250336	0.246551	0.294254	-0.0263131	0.107635	0.467131	0.234571	0.260651	0.0201528	-0.0700203	0.140422	0.239216	0.0933169	0.0357406	0.281038	-0.0656102	0.179281	0.0349466	0.492626	-0.0120502	-0.0458765	0.177485	0.350221	0.172399	0.135218	0.240777	0.262958	0.144927	-0.0128549	0.187087	-0.115491	0.0668386	0.108732	0.0705286	0.194821	0.053767	0.12371	0.32777	0.141796	-0.0535933	0.153246	0.0778991	0.139277	0.18669	0.221644	0.181096	0.193148	-0.0139663	0.243872	0.0524834	0.247875	0.150122	0.0625194	0.18687	0.244019	0.102719	-0.0241587	0.126397	0.230072	-0.147709	0.0887391	-0.0158997	0.158009	0.0642743	0.0576507	0.210964	0.103863	0.318928	0.214131	0.238272	-0.0256552	0.331196	0.283512	0.282341	0.122653	0.180347	-0.000117934	0.20543	0.204978	0.186188	0.37727	-0.126865	0.273649	0.0192975	0.351844	0.203293	0.301179	0.282801	-0.115286	0.287286	0.214814	0.0698819	0.0154494	0.298507	0.203228	0.32367	0.283655	0.278444	0.378523	0.0199317	0.231156	0.172947	0.18182	-0.197694	-0.0703688	0.10877	0.0618932	0.123904	0.0667877	0.340637	0.182781	0.0951569	-0.0951199	-0.159707	0.14813	0.119191	0.014363	0.270502	0.267077	0.169924	0.252466	0.286387	0.186996	0.45707	0.254594	0.267246	0.248708	0.228343	0.277086	0.211456	0.244598	0.118436	0.196216	0.310661	-0.20089	0.0254537	-0.0133468	0.336741	0.361208	0.0336758	0.016063	-0.105005	0.431561	-0.103275	0.0151361	0.016063	0.067959	0.196275	0.0439397	0.253099	0.0631301	0.322733	0.24611	0.323732	0.340134	-0.0635189	0.258605	0.196216	0.0254537	0.0504475	0.0666392	0.122972	0.159359	0.183127	0.241818	0.2706	0.1516	0.121115	0.0695577	0.339371	-0.0120502	-0.176446	-0.123272	0.37291	0.168133	0.37291	0.211916	0.399349	0.105138	0.244036	0.10877	-0.126771	0.0680375	0.19862	0.37291	0.0439397	0.374392	0.049222	0.146116	0.298762	0.125292	0.289094	0.0148274	0.343784	0.0616764	-0.0300813	0.0530195	0.329629	0.0214453	-0.101916	0.210288	0.0917041	-0.176446	0.210288	0.0963318	0.0884362	0.196216	0.0777786	0.298676	0.067959	0.238757	-0.123272	-0.0635189	0.127928	0.112192	0.35937	0.205735	0.0814921	0.240698	-0.0814921	0.0465339	0.0328828	-0.0241587	0.210288	0.182233	0.115345	-0.112537	0.0913183	0.0538957	-0.176446	0.120639	-0.0557577	0.0561984	-0.123272	0.0886901	0.323732	0.328623	0.0773403	0.0942669	0.153451	0.382951	-0.0643358	0.0205917	0.130918	0.115929	-0.0814921	0.243371	0.220347	0.325702	0.380501	0.252276	-0.00428906	-0.0274015	0.180785	0.453797	0.192191	0.236744	0.273092	-0.0557577	-0.0274015	0.304905	0.237124	-0.123272	0.263032	-0.123272	-0.0120502	0.117998	0.0254537	0.249066	0.137332	0.163274	0.105184	-0.176446	0.240698	0.10877	0.282801	0.149654	0.0254537	0.016063	0.012809	-0.218742	-0.0814921	0.245127	0.208421	0.0115119	0.107252	0.239293	0.236744	0.0553281	0.210288	0.0429669	0.415415	0.268577	-0.123272	0.240698	0.397657	-0.0376635	0.170732	0.131964	0.268577	0.0876193	0.10877	0.201863	-0.123272	0.129331	0.323732	0.0966059	0.0272164	0.0272164	0.27307	0.0467064	0.175952	0.206348	0.0230982	0.318928	0.10877	0.107635	-0.00642522	-0.0749564	0.219029	0.309016	0.236744	0.341996	0.120145	0.10877	0.0236783	0.204445	0.195867	0.10877	0.152277	0.152435	0.121091	0.10877	-0.082724	0.0556137	-0.0471796	-0.218742	0.103852	0.0966059	0.083126	0.243371	0.0261951	0.191162	0.0272164	0.23549	0.302072	0.058014	0.0911163	0.0363272	0.282801	0.0966059	0.33579	-0.123272	0.147542	-0.00642522	-0.0643358	-0.176446	0.374392	0.0824243	0.0223295	0.0966059	-0.176446	0.0398269	0.0200542	0.37291	0.16678	0.263476	0.253463	-0.176446	0.0639274	0.0261951	-0.222388	0.294311	0.152976	0.108508	-0.00502631	0.0884362	0.24611	0.237124	0.10877	0.10877	0.248708	0.202811	0.093338	0.224536	0.136261	0.205262	0.229084	0.10877	0.237124	0.276142	0.20882	0.24611	0.37291	0.103142	-0.0749564	0.350681	0.130918	0.00794482	-0.00642522	0.0966059	0.058014	0.0692334	0.232772	0.228095	0.0261951	0.196216	0.10877	0.049222	0.10877	0.22479	-0.0274015	0.39398	0.236744	0.0620993	-0.151511	-0.176446	0.240698	-0.176446	0.10877	0.258288	0.210288	-0.0749564	0.0261951	-0.0749564	0.186084	-0.123272	0.267141	0.180753	0.196216	0.175443	0.228095	0.0524899	0.297303	0.0254537	0.0426152	0.37291	0.248708	0.0917041	0.236744	0.236744	0.196216	0.106717	-0.176446	-0.123272	0.10877	0.161687	-0.0864838	0.10877	0.36426	0.058014	0.0948994	-0.0555072	0.0261951	0.0635189	0.282801	0.10877	-0.0471796	0.10877	-0.123272	-0.176446	0.0966059	0.10877	0.10877	0.239293	0.152277	-0.0439743	-0.123272	0.210302	-0.123272	0.196216	0.22479	0.10877	0.125292	0.0652617	-0.00642522	0.196216	-0.123272	0.106409	0.0667234	0.239293	-0.123272	-0.123272	0.0603417	0.196216	0.10877	0.10877	0.0261951	0.10877	-0.00642522	0.106409	0.0254537	0.0685782	0.196216	0.196216	0.115805	0.297303	0.10877	-0.14025	0.00592298	0.282801	0.323732	0.388262	0.10877	0.181283	0.239293	0.106409	0.162625	0.10877	0.058014	0.10877	-0.096797	-0.0479966	-0.00642522	0.0884362	0.10877	-0.176446	0.10877	0.282801	-0.123272	0.127928	0.196216	0.10877	-0.00642522	0.239293	0.239293	0.10877	0.10877	0.319778	0.221601	-0.123272	0.239293	0.362283	0.0846932	0.121091	0.157171	-0.00642522	-0.123272	0.196216	0.0042011	0.10877	0.10877	0.10877	-0.00642522	0.22479	0.152277	-0.16491	0.239293	-0.00642522	0.00592298	0.0908871	0.249348	0.0360801	-0.123272	0.196216	0.0383179	0.22479	-0.176446	0.282801	0.10877	0.239293	0.10877	-0.123272	0.239293	-0.00642522	0.0214453	0.0360801	0.10877	0.10877	0.0966059	0.0214453	0.253796	0.00592298	0.239293	-0.218742	-0.218742	0.0360801	0.10877	0.0725055	0.152277	0.10877	0.16678	0.0360801	0.10877	0.0360801	0.10877	0.196216	0.303468	0.323732	0.282801	0.10877	0.10877	0.178711	-0.00642522	0.10877	0.10877	0.22479	-0.00642522	0.196216	-0.101916	0.10877	-0.123272	0.10877	0.10877	0.10877	0.0545323	0.0785853	0.181283	0.10877	0.181283	0.152277	-0.218742	0.181283	0.0254537	-0.218742	-0.072914	0.157171	-0.00642522	0.218457	0.10877	0.10877	0.0328828	-0.123272	0.282801	0.10877	0.10877	0.152277	0.0652617	0.218457	0.121091	0.10877	0.152277	0.236744	-0.0042011	0.196216	0.10877	-0.123272	0.204445	-0.0479966	0.10877	0.22479	0.22479	0.0725055	-0.03901	0.181283	0.281721	0.121091	0.196216	0.10877	-0.123272	0.282801	0.22479	0.10877	0.10877	0.10877	0.282801	0.152277	0.22479	0.10877	0.0360801	0.16678	0.196216	0.121091	0.217469	0.121091	0.16678	0.252808	0.10877	0.10877	0.152277	0.239293	0.0254537	0.152277	0.10877	0.10877	0.213023	0.10877	-0.0048345	0.152277	0.10877	-0.124802	0.0360801	-0.123272	-0.123272	0.16678	0.164337	-0.123272	0.10877	0.10877	-0.176446	0.22479	0.282801	0.152277	0.0118177	0.152277	0.152277	0.282801	0.152277	0.282801	0.0261951	0.152277	0.0261951	0.282801	0.0042011	0.282801	0.282801	0.297303	0.10877	0.282801	0.152277	-0.218742	0.282801	0.282801	0.282801	0.282801	0.167797	-0.176446	0.282801	0.16678	0.0360801	0.10877	0.282801	0.152277	0.10877	-0.03901	0.10877	0.10877	0.10877	0.10877	0.282801	0.0261951	0.0360801	-0.176446	0.196216	0.164337	0.0360801	0.175952	-0.0624904	0.282801	-0.0383042	-0.123272	0.0766357	-0.123272	0.164337	0.10877	-0.123272	0.152277	0.0360801	0.10877	-0.123272	-0.123272	0.137775	0.282801	0.0652617	0.0328828	-0.0042011	0.282801	0.10877	-0.0447294	0.152277	0.282801	0.137775	0.0360801	0.0254537	0.22479	-0.123272	0.0360801	0.16678	0.282801	0.121091	0.246559	0.282801	0.121091	0.282801	0.121091	0.10877	0.10877	0.282801	0.121091	-0.176446	0.16678	0.282801	0.152277	0.0467064	0.16678	0.10877	-0.123272	0.10877	0.0785853	0.10877	-0.218742	-0.123272	0.10877	0.16678	0.16678	0.16678	0.10877	0.0590256	0.10877	0.10877	0.282801	0.16678	-0.123272	-0.123272	-0.123272	0.181283	0.0360801	0.10877	0.10877	-0.123272	0.282801	0.181283	0.282801	0.0360801	0.137775	-0.123272	-0.123272	0.0360801	-0.0447294	-0.123272	0.16678	0.10877	-0.176446	0.0573327	0.16678	0.16678	-0.123272	0.22479	-0.176446	0.137775	0.282801	-0.123272	0.282801	0.16678	0.10877	-0.123272	0.282801	0.282801	0.16678	0.0360801	0.0652617	0.282801	-0.176446	0.10877	-0.123272	0.282801	-0.123272	-0.123272	0.16678	0.16678	-0.123272	0.10877	0.137775	-0.123272	0.0148274	0.22479	-0.123272	0.16678	-0.123272	0.137775	-0.176446	0.152277	0.0148274	0.16678	-0.0276779	0.137775	-0.123272	-0.123272	0.16678	0.137775	0.16678	-0.123272	-0.123272	0.16678	0.16678	0.137775	-0.123272	0.10877	0.0652617	0.16678	0.16678	0.137775	0.0042011	0.137775	0.0042011	0.16678	0.137775	0.16678	0.137775	-0.0383042	0.137775	0.16678	0.16678	0.16678	-0.123272	-0.123272	-0.123272	0.0652617	0.22479	0.0652617	0.0652617	0.282801	-0.0383042	0.16678	-0.123272	0.282801	-0.123272	-0.123272	-0.0042011	0.16678	-0.123272	0.123272	-0.123272	0.0652617	-0.123272	-0.123272	0.282801	0.22479	0.282801	-0.176446	0.0652617	-0.123272	0.282801	-0.123272	0.137775	-0.123272	-0.123272	0.16678	0.0360801	0.123272	0.10877	-0.123272	-0.123272	0.22479	0.0042011	-0.123272	0.137775	0.123272	-0.123272	-0.123272	0.123272	0.123272	0.123272	-0.123272	-0.123272	-0.123272	-0.123272	0.123272	-0.123272	0.10877	0.123272	-0.123272	0.282801	0.123272	-0.123272	0.123272	-0.123272	0.181283	-0.123272	-0.123272	0.16678	0.253796	0.253796	-0.123272	-0.123272	0.137775	0.123272	-0.123272	-0.123272	0.152277	-0.123272	-0.123272	0.282801	-0.123272	-0.123272	-0.123272	-0.123272	-0.123272	0.123272	-0.123272	-0.123272	-0.176446	-0.123272	0.123272	-0.123272	0.123272	-0.123272	0.16678	-0.123272	-0.123272	-0.123272	0.253796	0.0652617	0.22479	-0.123272	-0.123272	-0.123272	0.123272	0.123272	-0.123272	-0.123272	-0.123272	-0.123272	0.16678	-0.123272	-0.123272	-0.123272	0.123272	-0.123272	-0.123272	-0.123272	-0.123272	-0.123272	-0.123272	-0.123272	-0.123272	-0.123272	-0.123272	-0.123272	-0.123272	-0.123272	-0.123272	-0.123272	-0.123272	-0.123272	-0.123272	-0.123272	-0.123272	-0.123272	-0.123272	-0.123272
5,6-Dihydroxyindole	-0.0241481	0.0081034	-0.29638	0.227482	0.0800608	-0.0388216	0.151534	0.108018	-0.241248	-0.443742	-0.147928	-0.42665	-0.138503	0.145456	-0.0425655	-0.0986184	-0.304933	-0.242504	0.0173584	-0.248641	-0.258041	-0.171468	-0.27402	0.180192	-0.176122	-0.0665163	-0.122896	0.0785873	-0.13714	0.0758633	-0.337525	-0.0651068	-0.109239	-0.138049	-0.166401	-0.348732	0.207434	-0.254615	0.0306629	-0.287959	-0.183616	0.0960831	-0.357444	-0.26294	0.0653151	-0.0259087	0.238911	0.0197154	-0.312694	-0.0138216	0.0146464	-0.236157	0.110497	0.113552	-0.199295	0.0480947	0.233654	-0.387055	-0.0885493	-0.0134078	-0.166648	-0.380696	-0.130728	0.013166	-0.144784	-0.272907	-0.179227	-0.064729	-0.0606847	0.00094595	0.156596	-0.0420658	-0.353701	0.216848	-0.0929761	-0.302451	-0.348353	-0.159075	-0.217273	0.0977958	0.0418087	-0.280006	-0.0597397	-0.320498	-0.00702314	-0.0800608	0.0566346	0.103856	0.0996433	-0.171408	-0.0969261	-0.148255	-0.166209	-0.125309	-0.116135	-0.105732	0.0473747	-0.0195169	-0.125295	0.1762	-0.0715336	0.0475824	-0.0839714	0.0844615	-0.151633	0.0721003	-0.16289	0.058464	0.0391289	-0.216641	-0.0242331	-0.0736312	0.0333217	-0.135294	0.0890701	0.0357887	-0.131252	0.0512457	-0.334866	-0.164495	-0.0260901	-0.0931388	0.0193945	-0.207713	-0.0282703	0.217631	-0.319354	0.101243	0.182949	-0.12228	-0.187203	0.123939	-0.0900613	-0.363444	0.049265	-0.119813	0.241119	0.14345	-0.0496212	-0.135894	-0.0746118	0.0913687	-0.2085	-0.116236	-0.0237051	-0.110181	0.151057	-0.420123	0.0834374	-0.0933734	-0.0871052	-0.194385	-0.0529147	0.03907	-0.0258365	-0.286103	-0.203705	-0.128657	0.0451608	-0.123576	0.140973	0.00215608	0.0376184	0.0643931	-0.0979531	-0.206307	-0.246551	-0.0632146	0.239608	-0.34845	0.080051	-0.151181	-0.0440722	-0.142957	0.0754808	-0.268996	-0.059976	-0.137343	-0.249148	-0.136616	-0.207009	0.0670602	0.134116	-0.14929	0.0919965	-0.191619	-0.106507	-0.104325	-0.0910089	0.249376	-0.249149	-0.193072	-0.183528	-0.147108	-0.131379	0.0275415	-0.103634	-0.325999	-0.0263137	-0.163674	0.011283	-0.0950369	0.143399	0.00656709	-0.0169721	0.0649693	-0.184406	-0.182907	0.242717	-0.138874	-0.0353395	0.10106	0.105315	-0.146664	-0.143236	-0.0208881	0.0248393	-0.114992	-0.0316581	-0.115462	-0.0587851	-0.166014	0.0642707	0.0745201	0.0657844	-0.109524	0.248364	-0.161642	0.0288344	0.158606	0.117041	-0.087502	-0.0719068	0.0264127	-0.198845	-0.101992	-0.0618844	-0.142003	-0.112906	0.00536744	-0.110551	0.245622	-0.0762022	-0.00644258	0.0376811	-0.0454056	-0.246504	-0.0392789	-0.0672803	0.0638516	0.485627	0.107034	0.0507638	0.0589449	0.133448	-0.101193	-0.0569199	0.134269	0.0735215	-0.169099	-0.0541737	-0.0932043	-0.00100507	0.0436946	-0.0369875	0.218553	-0.195693	-0.115469	-0.104603	-0.0111094	0.071797	-0.0310218	-0.0177189	-0.276429	0.268747	-0.212572	0.0510531	-0.163149	-0.319354	0.130186	-0.0226828	-0.075203	-0.0924717	-0.319354	0.0403995	-0.0328447	0.170995	-0.175749	-0.00569573	-0.177219	-0.137004	-0.00373257	0.119706	-0.279634	0.0894214	0.071797	-0.276429	-0.244793	0.0802393	-0.0357687	0.00668161	-0.106006	0.0244765	-0.022615	-0.0399036	0.138456	0.0618001	-0.30702	-0.0473617	0.275551	-0.257703	-0.166209	-0.109212	-0.166209	-0.200094	-0.149242	-0.277695	0.164893	-0.00644258	-0.0447031	0.172294	0.0269385	-0.166209	0.0669861	-0.16577	0.103615	0.0873455	0.142036	0.0267866	-0.00648253	0.0924359	-0.0327546	-0.0967388	-0.0375443	0.0690029	-0.19606	-0.322459	0.174748	-0.135294	0.00707703	-0.148315	-0.135294	-0.0282378	0.0920014	0.071797	-0.0651097	-0.0357504	-0.247667	-0.116317	-0.257703	-0.405387	-0.09234	0.150997	-0.224289	-0.173881	0.103252	0.0568667	0.0415549	-0.0142616	0.0179648	0.0393273	-0.135294	0.094003	0.0198471	-0.0880093	-0.0747704	-0.0788271	-0.0492918	-0.215634	-0.123213	-0.0983969	-0.257703	-0.0646812	-0.00373257	-0.00707703	-0.0749092	0.0193278	0.0916335	-0.0531685	-0.0851059	-0.0592071	0.0782103	-0.097526	0.109785	0.119134	0.074477	-0.232027	-0.201605	-0.00179009	0.041192	-0.0715959	-0.139014	0.0185166	-0.278545	0.0537929	0.0125325	-0.134827	-0.176757	-0.0657993	-0.0310301	-0.238376	-0.00843155	-0.257703	0.0324818	0.105633	-0.276429	-0.0160677	0.0741889	-0.0159902	-0.136278	0.0504994	0.0568667	-0.00644258	-0.109524	0.0407679	-0.276429	-0.0125151	-0.0243455	0.211041	-0.0861946	0.0211584	-0.136018	-0.00849931	-0.109562	-0.122409	0.0537929	-0.263924	-0.135294	-0.117982	0.0131738	0.0234086	-0.257703	0.0568667	-0.248059	0.330491	0.0375987	0.173404	0.0234086	0.0136097	-0.00644258	0.0825442	0.161065	-0.0793566	-0.00373257	0.0934531	0.0373852	0.0211584	-0.0970824	-0.00197606	0.0447908	-0.0452299	-0.117724	-0.0335651	-0.00644258	-0.0767586	0.0357887	0.0484505	-0.00087377	-0.0226828	0.0537929	0.190903	-0.201679	-0.00644258	0.0744301	0.109422	-0.174748	-0.00644258	-0.186835	0.179123	-0.0397408	-0.00644258	-0.275684	0.281342	0.0462729	-0.0375627	0.0504302	0.0934531	-0.131923	-0.147081	-0.0981445	-0.0485469	0.0335671	-0.0382886	-0.152973	-0.0937016	-0.0942027	0.00197606	-0.109524	-0.0589753	-0.0766379	-0.0450981	0.0561573	-0.0722361	0.0466358	0.142496	-0.16577	-0.00625799	0.055523	0.0934531	-0.10056	0.0386515	0.178813	-0.166209	0.109524	0.0136853	-0.115592	0.106488	-0.114866	0.00570863	0.0126521	0.107244	-0.0930902	0.00922698	0.141607	0.0920014	-0.0353852	0.0709518	-0.00644258	-0.00644258	0.0391351	0.0861946	0.0949048	-0.0396124	0.0903608	0.110874	0.00702601	-0.00644258	-0.125391	0.0655983	-0.0469864	-0.195072	-0.166209	0.0963565	-0.00562533	0.0357481	0.187088	0.0505637	0.17082	0.0934531	0.0733386	-0.0445134	-0.0474076	-0.0603797	0.119003	0.071797	-0.00644258	0.103615	-0.00644258	0.0837536	-0.041056	-0.123576	0.0537929	0.0690029	0.212106	0.15084	0.0568667	0.00746513	-0.00644258	0.0880183	-0.135294	-0.0241345	0.119003	-0.0241345	-0.135251	-0.257703	0.179822	-0.118858	0.071797	-0.122487	-0.0603797	0.102526	0.122409	-0.276429	0.121383	-0.166209	-0.0369875	-0.0444583	0.0537929	0.0537929	0.071797	-0.0456577	-0.134153	-0.238376	-0.00644258	0.136973	-0.0773158	-0.00644258	-0.0217367	-0.0135223	-0.0401692	-0.107701	0.222856	-0.0564348	-0.109524	-0.00644258	0.242978	-0.00644258	-0.0450981	-0.10056	0.0934531	-0.00644258	-0.00644258	-0.122409	-0.186835	0.0999842	-0.0450981	0.092875	-0.0450981	0.071797	0.0837536	-0.00644258	0.0267866	0.0450981	-0.0722361	0.071797	-0.238376	0.060427	-0.0689427	-0.122409	-0.238376	-0.0450981	-0.0412033	0.071797	-0.00644258	-0.00644258	0.119003	-0.00644258	0.17082	-0.19362	-0.132396	-0.00914744	0.071797	0.071797	-0.0758513	0.122409	-0.00644258	0.0315483	-0.154062	-0.109524	-0.00373257	-0.133375	-0.00644258	-0.0579833	-0.122409	-0.128294	0.0482588	-0.00644258	0.0602936	-0.00644258	0.124609	-0.106155	0.0357887	0.0920014	-0.00644258	0.142496	-0.00644258	-0.109524	-0.0450981	-0.291282	0.071797	-0.00644258	0.0357887	-0.122409	-0.122409	-0.00644258	-0.00644258	0.00373257	0.135189	0.251261	-0.122409	-0.0151498	-0.262412	0.0592819	-0.10539	0.0357887	0.0579833	0.071797	-0.0492918	-0.00644258	-0.00644258	-0.00644258	0.0357887	0.0837536	-0.186835	0.2819	-0.122409	0.0357887	0.0165131	-0.257132	0.0340322	0.0127346	0.19972	0.071797	-0.0493962	0.0837536	-0.0441321	-0.109524	-0.00644258	-0.122409	-0.00644258	-0.0193278	-0.122409	-0.144253	0.203419	0.120759	-0.00644258	-0.00644258	0.0644191	0.0836542	-0.148179	-0.0702259	-0.122409	0.211041	0.211404	0.219782	-0.00644258	0.207049	-0.186835	-0.00644258	0.109524	0.219782	-0.00644258	0.057745	-0.00644258	0.071797	-0.0307388	-0.00373257	-0.109524	-0.00644258	-0.00644258	-0.107789	-0.126249	-0.00644258	-0.00644258	0.0837536	0.0357887	0.071797	0.16749	-0.00644258	0.0579833	-0.00644258	-0.00644258	-0.00644258	-0.0419178	0.083873	-0.0579833	-0.00644258	-0.0579833	-0.186835	0.148255	-0.0579833	-0.276429	-0.0364739	-0.062786	-0.10539	0.0357887	0.129762	-0.00644258	-0.00644258	-0.0125209	-0.0966388	-0.109524	-0.00644258	-0.00644258	-0.186835	0.0450981	0.129762	-0.0757491	-0.00644258	-0.186835	0.0537929	-0.137556	0.071797	-0.00644258	0.19972	0.109422	-0.110148	-0.00644258	0.0837536	0.0837536	0.207049	0.0477246	-0.0579833	-0.220221	0.0502799	0.071797	-0.00644258	-0.0450981	-0.109524	0.0837536	-0.00644258	-0.00644258	-0.00644258	-0.109524	-0.186835	0.0837536	-0.00644258	0.120759	0.109524	0.071797	-0.0757491	0.128444	-0.0757491	0.109524	-0.0487429	-0.00644258	-0.00644258	-0.186835	-0.122409	-0.0333735	-0.186835	-0.00644258	-0.00644258	-0.0591567	-0.00644258	-0.114224	-0.186835	-0.00644258	0.0665775	0.0127346	0.00644258	0.0579833	0.109524	0.109562	-0.17395	-0.00644258	-0.00644258	0.163135	0.0837536	-0.109524	-0.186835	-0.0784294	-0.186835	-0.186835	-0.109524	-0.186835	-0.109524	0.119003	-0.186835	0.119003	-0.109524	-0.256339	-0.109524	-0.109524	0.122409	-0.00644258	-0.109524	-0.186835	0.200153	-0.109524	-0.109524	-0.109524	-0.109524	0.111757	0.188604	-0.109524	0.109524	-0.0592819	-0.00644258	-0.109524	-0.186835	-0.00644258	0.269472	-0.00644258	-0.00644258	-0.00644258	-0.00644258	-0.109524	0.119003	0.0127346	0.104951	0.071797	0.109562	0.0127346	0.0447908	0.159086	-0.109524	0.0735535	0.0322129	0.192971	0.19972	0.109562	-0.00644258	0.0579833	-0.186835	0.120759	-0.00644258	0.251261	0.19972	0.0708684	-0.109524	0.0450981	-0.237534	-0.137556	-0.109524	-0.00644258	0.0739926	-0.186835	-0.109524	0.0708684	0.219782	-0.0333735	0.0837536	0.19972	-0.0412778	0.109524	-0.109524	-0.219782	-0.380931	-0.109524	0.0592819	-0.109524	0.0592819	-0.00644258	-0.00644258	-0.109524	0.0592819	0.15084	0.109524	-0.109524	-0.186835	-0.164013	0.109524	-0.00644258	0.251261	-0.00644258	-0.0601602	-0.00644258	0.19362	0.0579833	-0.00644258	0.109524	0.109524	0.109524	-0.00644258	0.245882	-0.00644258	-0.00644258	-0.109524	0.109524	0.0579833	0.00644258	0.251261	-0.0579833	0.183774	-0.00644258	-0.00644258	0.19972	-0.109524	-0.0579833	-0.109524	0.120759	0.0708684	-0.17395	-0.17395	0.219782	0.177846	0.0579833	0.109524	-0.00644258	0.268745	-0.142716	0.109524	0.109524	-0.19972	0.0837536	-0.0504994	0.0708684	-0.109524	0.0322129	-0.109524	0.109524	-0.00644258	0.251261	-0.109524	-0.109524	0.109524	0.219782	0.0450981	-0.109524	0.323635	-0.00644258	0.251261	-0.109524	0.0579833	0.00644258	0.109524	0.109524	0.00644258	-0.00644258	0.0708684	0.0579833	0.0924359	0.0837536	0.251261	0.109524	0.0579833	0.0708684	0.0469864	-0.186835	0.0924359	0.109524	0.0515972	0.0708684	-0.0966388	0.17395	0.109524	0.0708684	0.109524	-0.17395	0.00644258	0.109524	0.109524	0.0708684	0.0579833	-0.00644258	0.0450981	0.109524	0.109524	0.0708684	-0.0222856	0.0708684	-0.0492918	0.109524	0.0708684	0.109524	0.0708684	0.0735535	0.0708684	0.109524	0.109524	0.109524	0.17395	0.0579833	-0.0837536	0.0450981	0.0837536	0.0450981	0.0450981	-0.109524	0.172576	0.109524	0.0579833	-0.109524	0.00644258	0.0579833	-0.156438	0.109524	0.0579833	-0.257703	0.0579833	0.0450981	0.186835	0.17395	-0.109524	0.0837536	-0.109524	-0.0970467	0.0450981	0.0579833	-0.109524	0.0322129	0.0708684	0.0579833	-0.0966388	0.109524	0.0127346	-0.257703	-0.00644258	0.19972	0.19972	0.0837536	-0.0492918	-0.0966388	0.0708684	-0.257703	0.0579833	0.17395	-0.257703	-0.257703	-0.257703	0.00644258	-0.0966388	0.17395	0.00644258	-0.257703	0.0579833	-0.00644258	-0.257703	0.0579833	-0.109524	-0.257703	-0.17395	-0.257703	0.186835	-0.0579833	0.19972	0.0579833	0.109524	-0.148179	-0.148179	0.186835	0.0579833	0.0708684	-0.257703	-0.0966388	0.186835	-0.186835	0.00644258	-0.17395	-0.109524	0.0579833	-0.0966388	0.0579833	0.19972	0.19972	-0.257703	0.17395	0.19972	0.0162476	0.0579833	-0.257703	0.238376	-0.257703	-0.0966388	0.109524	0.238376	-0.0322129	0.19972	-0.148179	0.0450981	0.0837536	0.0322129	0.19972	0.19972	-0.257703	-0.257703	0.238376	0.19972	0.19972	0.19972	0.109524	0.19972	0.0579833	0.19972	-0.257703	-0.19972	0.19972	0.19972	0.19972	0.19972	0.19972	0.19972	0.19972	0.19972	0.19972	0.19972	-0.19972	-0.19972	-0.19972	-0.0322129	-0.19972	0.0966388	0.19972	0.19972	-0.19972	0.19972	0.19972	0.19972
4'-Methoxychalcone	-0.0566489	0.546614	-0.0702924	-0.255828	-0.0743761	0.375415	0.289023	0.0970124	-0.325766	-0.344096	-0.162856	-0.023557	-0.168837	0.284821	-0.0999126	-0.165744	-0.236022	-0.156142	-0.254197	0.0646645	-0.232974	-0.188071	-0.315079	-0.247046	-0.128778	-0.0321192	-0.114517	0.473675	-0.250965	0.0618944	-0.0698633	0.0324748	0.0159909	-0.0399782	-0.247046	-0.239421	0.0310947	-0.319623	-0.0805812	-0.241866	-0.351024	-0.346535	-0.0653046	-0.311467	-0.22802	-0.363657	-0.0431923	-0.13538	-0.199755	-0.189531	-0.0799893	-0.170821	-0.155027	-0.297034	-0.104264	-0.174578	-0.065068	-0.241351	-0.0593906	-0.130974	-0.199277	-0.169518	-0.183199	-0.28648	-0.185033	-0.13844	0.16596	-0.113961	-0.226119	0.00932655	0.135318	-0.0357409	-0.188952	-0.0123523	-0.181402	-0.199861	-0.145545	0.197342	-0.0281074	-0.00775288	-0.150771	0.148954	0.0529053	-0.248692	-0.0437566	-0.137876	-0.0553487	-0.036394	-0.274187	-0.251356	-0.0317271	0.154894	0.177689	-0.158839	-0.415481	-0.320127	0.24853	-0.259542	-0.278506	-0.247046	-0.0798645	-0.0967319	-0.288953	-0.151206	0.157737	-0.260583	-0.0654327	-0.313069	-0.42574	-0.287126	0.125595	-0.126602	-0.261835	-0.139223	-0.133394	0.00984525	-0.137323	-0.108902	-0.280137	0.111299	0.0269868	0.00111361	0.00856197	-0.183134	-0.391577	0.131055	-0.0290613	0.124371	0.110268	-0.202995	-0.204352	-0.0784272	-0.16749	-0.104914	-0.362541	-0.125798	-0.0860412	0.258216	-0.0387879	-0.0768078	-0.00472716	0.109413	-0.102936	-0.0343425	-0.107376	-0.0761799	-0.229164	-0.0794177	-0.290222	-0.00230546	0.302059	0.179141	-0.0292095	-0.144042	-0.255555	0.103084	-0.100659	-0.247046	0.0875154	-0.113327	0.1041	-0.109783	-0.152661	-0.223359	-0.0394336	0.177946	0.0831	-0.0318293	0.0993393	-0.0955267	-0.173755	-0.0264726	-0.362541	-0.311162	-0.207725	-0.0875314	-0.14379	0.00756599	-0.106086	-0.092959	-0.0459171	-0.0923836	-0.1997	0.112483	-0.148948	-0.0152983	-0.240592	0.0912511	-0.075933	-0.233292	-0.0307506	0.136449	-0.0362667	-0.0646227	-0.207016	-0.0643481	-0.199277	-0.201568	-0.020629	0.0189421	-0.103156	-0.361157	-0.23889	-0.192766	-0.15807	-0.0596143	-0.0748349	0.0037818	0.128517	-0.259318	-0.0570929	-0.24191	-0.144646	-0.0750337	0.243866	-0.186781	-0.137853	-0.0975455	-0.137942	-0.149437	-0.206231	-0.0272131	-0.288776	-0.396521	0.045961	0.174028	-0.232383	-0.103511	-0.268933	-0.0312859	0.0418896	-0.0696582	-0.0453791	0.171766	-0.168724	0.00237378	-0.288776	-0.0746662	-0.181038	-0.146065	-0.0991701	0.145121	0.0269868	-0.139223	-0.362541	0.0373062	-0.159428	-0.0504249	-0.185448	-0.333137	0.148711	-0.181956	0.0282758	-0.143301	-0.0705448	-0.223351	-0.192461	-0.0283619	-0.221593	-0.0979005	-0.127453	-0.122186	0.0259355	-0.188846	0.236263	-0.0571459	-0.366099	0.0242281	-0.00822714	0.157664	-0.199277	-0.0813042	-0.174329	-0.0207581	0.172096	-0.13509	-0.147549	0.0295224	-0.0290613	-0.0146286	-0.152345	-0.184104	-0.0870387	-0.0290613	0.0390251	-0.0529384	0.110979	-0.170127	-0.0288367	-0.12789	0.071957	0.0302475	0.0833504	-0.109798	0.0945449	-0.199277	-0.0207581	-0.102936	-0.193007	0.155932	-0.172492	0.306626	-0.182443	-0.199277	-0.114248	-0.247046	-0.107244	0.0290017	-0.0784272	0.0876583	-0.139223	0.177689	-0.111127	0.177689	-0.0420258	0.265385	-0.0785091	0.0668961	-0.139223	-0.137255	-0.223351	-0.0544779	0.177689	-0.0348658	0.18101	0.0723491	-0.229538	-0.0628266	-0.199277	-0.138996	0.178163	0.119408	-0.159283	0.0495045	0.0280172	-0.161877	-0.0617614	0.12215	-0.139223	-0.247046	0.00984525	-0.139223	-0.111127	-0.0699963	-0.199277	-0.232127	-0.00870387	0.000118617	-0.0529384	-0.139223	-0.109798	-0.326867	-0.107	0.0245291	-0.0128918	-0.054899	-0.199277	-0.247046	0.105998	0.139208	0.240481	-0.139223	-0.15408	-0.18882	-0.0699963	-0.0374721	0.128832	0.0390251	0.198966	-0.102936	-0.24191	-0.139223	-0.066463	0.0302475	-0.0617614	-0.0295737	-0.139223	-0.144646	-0.119405	0.0574479	-0.118295	-0.0784272	-0.326867	-0.247046	0.00389128	-0.0887211	-0.111127	-0.156854	0.125897	-0.119405	-0.326867	-0.179777	-0.159445	0.0892109	-0.199277	-0.0781978	-0.102936	-0.205615	-0.206018	-0.0617614	-0.139223	0.178852	-0.139223	-0.054899	-0.137255	-0.0207581	-0.0601617	-0.193007	-0.0459171	-0.247046	-0.199277	-0.199277	-0.139223	0.174028	-0.0680195	-0.0207581	-0.0290613	-0.193786	0.117249	-0.247046	-0.288776	0.0128918	0.0320641	0.0195719	0.0765725	-0.199277	-0.122472	-0.139223	-0.0544779	0.0195719	-0.247046	-0.139223	-0.199277	0.207244	0.234441	-0.00357997	-0.124535	-0.247046	-0.0699963	-0.139223	-0.326867	-0.139223	-0.160986	0.0302475	-0.0784272	-0.137255	-0.0977197	-0.0392136	0.00984525	-0.0387879	-0.199277	-0.0428007	-0.186781	-0.139223	-0.102936	0.00984525	0.153521	-0.17776	-0.156854	-0.199277	-0.288776	0.0491857	-0.139223	0.160698	0.139208	0.0911716	-0.139223	0.104417	0.0803832	0.23937	-0.139223	-0.0879019	-0.0208572	-0.0615653	-0.247046	0.227153	-0.0784272	0.316258	0.0438936	-0.199277	0.106621	-0.144646	-0.147835	0.0911716	-0.288776	0.0121566	0.0200464	0.174028	-0.0862699	-0.170127	-0.139223	-0.0226895	-0.199277	0.0574479	-0.199277	0.18101	-0.235724	-0.250974	-0.0784272	-0.199277	-0.117641	0.0343781	0.177689	-0.139223	0.0849855	0.0868581	0.0390251	0.137836	-0.199277	0.173947	-0.247046	0.0160776	0.158741	-0.0862307	-0.0699963	0.169991	-0.247046	-0.139223	-0.139223	0.0216582	-0.247046	-0.00117641	0.0216582	-0.129863	-0.247046	-0.0387879	-0.139223	-0.0617614	-0.130777	-0.199277	0.071957	0.177689	-0.0123523	0.115484	0.0829368	-0.247046	0.107244	-0.199277	-0.0784272	-0.137255	0.0563457	-0.130207	-0.0207581	0.0200464	-0.199277	-0.139223	0.0723491	-0.139223	-0.139223	-0.186314	0.0843092	-0.199277	0.207794	0.109122	0.0506497	-0.199277	0.00984525	-0.139223	0.0533883	-0.139223	-0.0699963	0.0200464	-0.0699963	-0.0290613	-0.139223	-0.199277	0.0801918	-0.199277	-0.0392136	-0.0207581	0.0574479	-0.139223	-0.0207581	-0.124535	0.177689	0.236263	0.146267	-0.199277	-0.199277	-0.199277	-0.122472	0.00984525	-0.139223	-0.139223	-0.111729	-0.124535	-0.139223	0.0302475	-0.137255	0.174899	0.00412537	0.0506497	0.0725452	0.174028	-0.139223	0.0701923	-0.139223	-0.139223	-0.199277	-0.0784272	-0.139223	-0.139223	0.0765725	0.104417	0.183155	-0.139223	-0.199277	-0.139223	-0.199277	-0.139223	-0.139223	-0.199277	-0.139223	-0.199277	-0.199277	-0.139223	0.255477	-0.199277	0.0765725	-0.139223	-0.139223	-0.144646	-0.199277	-0.139223	-0.139223	0.0200464	-0.139223	-0.199277	0.200578	-0.0207581	0.206355	-0.199277	-0.199277	0.163325	-0.139223	-0.139223	-0.0414032	0.0637221	0.174028	0.0302475	0.0892109	-0.139223	-0.139223	0.0765725	0.0398018	0.15425	-0.139223	-0.087922	-0.139223	-0.172928	0.0960733	0.00984525	-0.0699963	-0.139223	-0.199277	-0.139223	0.174028	-0.139223	0.135105	-0.199277	-0.139223	0.00984525	0.0765725	0.0765725	-0.139223	-0.139223	0.0195719	-0.111171	-0.139223	0.0765725	0.0195719	-0.00395348	0.26855	-0.0207581	0.00984525	0.160106	-0.199277	0.309354	-0.139223	-0.139223	-0.139223	0.00984525	-0.139223	0.104417	-0.0343781	0.0765725	0.00984525	-0.0103916	0.111759	-0.199277	-0.199277	0.201873	-0.199277	0.272876	-0.139223	-0.0776944	0.174028	-0.139223	0.0765725	-0.139223	0.187951	0.0765725	-0.199277	0.130385	0.00984525	-0.139223	-0.139223	-0.247046	0.315866	0.0208834	0.0884267	0.0765725	-0.054899	0.325669	0.0390251	-0.139223	-0.054899	0.104417	-0.139223	-0.139223	0.0390251	-0.139223	-0.199277	-0.139223	-0.199277	0.190737	0.0302475	0.174028	-0.139223	-0.139223	0.357432	-0.199277	-0.139223	-0.139223	-0.139223	0.00984525	-0.199277	0.0280377	-0.139223	0.160106	-0.139223	-0.139223	-0.139223	-0.1047	0.0779317	-0.139223	-0.139223	-0.139223	0.104417	-0.149012	-0.139223	-0.0207581	0.124307	-0.028822	-0.0207581	0.00984525	-0.0387879	-0.139223	-0.139223	0.139208	-0.139223	0.174028	-0.139223	-0.139223	0.104417	-0.139223	-0.0387879	0.0302475	-0.139223	0.104417	-0.199277	0.277802	-0.199277	-0.139223	0.201873	0.139208	0.105681	-0.139223	-0.139223	-0.139223	-0.054899	-0.0699963	-0.139223	0.129056	0.15183	-0.199277	-0.139223	-0.139223	0.174028	-0.139223	-0.139223	-0.139223	-0.139223	0.174028	0.104417	-0.139223	-0.139223	0.00984525	-0.139223	-0.199277	0.0302475	-0.0309592	0.0302475	-0.139223	0.0302475	-0.139223	-0.139223	0.104417	0.0765725	0.168911	0.104417	-0.139223	-0.139223	-0.028822	-0.139223	0.188478	0.104417	-0.139223	0.375065	-0.199277	-0.139223	0.160106	-0.139223	-0.199277	-0.139223	-0.139223	-0.139223	0.329757	-0.139223	0.174028	0.104417	-0.16682	0.104417	0.104417	0.174028	0.104417	0.174028	0.0200464	0.104417	0.0200464	0.174028	0.0710519	0.174028	0.174028	-0.139223	-0.139223	0.174028	0.104417	-0.14411	0.174028	0.174028	0.174028	0.174028	-0.199277	-0.199277	0.174028	-0.139223	-0.199277	-0.139223	0.174028	0.104417	-0.139223	0.107641	-0.139223	-0.139223	-0.139223	-0.139223	0.174028	0.0200464	-0.199277	-0.199277	-0.199277	-0.199277	-0.199277	-0.0387879	0.0746005	0.174028	0.00984525	0.257562	0.0767491	0.201873	-0.199277	-0.139223	0.160106	0.104417	0.00984525	-0.139223	-0.139223	0.201873	0.0904948	0.174028	-0.139223	-0.0529384	0.277802	0.174028	-0.139223	0.0200464	0.104417	0.174028	0.0904948	0.0390251	0.168911	-0.139223	0.201873	-0.199277	-0.139223	0.174028	0.0302475	0.126082	0.174028	0.26855	0.174028	0.26855	-0.139223	-0.139223	0.174028	0.26855	0.0506497	-0.139223	0.174028	0.104417	-0.199277	-0.139223	-0.139223	-0.139223	-0.139223	-0.199277	-0.139223	0.171559	0.160106	-0.139223	-0.139223	-0.139223	-0.139223	-0.139223	-0.247046	-0.139223	-0.139223	0.174028	-0.139223	0.160106	-0.139223	-0.139223	-0.139223	-0.00960802	-0.139223	-0.139223	0.201873	0.174028	-0.139223	0.174028	0.00984525	0.0904948	-0.139223	-0.139223	0.0390251	0.0506497	0.160106	-0.139223	-0.139223	0.291325	0.266652	-0.139223	-0.139223	-0.139223	-0.139223	-0.0679678	0.0904948	0.174028	0.257562	0.174028	-0.139223	-0.139223	-0.139223	0.174028	0.174028	-0.139223	0.0390251	-0.139223	0.174028	0.0390251	-0.139223	-0.139223	0.174028	0.160106	-0.139223	-0.139223	-0.139223	-0.139223	-0.139223	0.0904948	0.160106	0.178163	-0.139223	-0.139223	-0.139223	0.160106	0.0904948	0.0200464	0.104417	0.178163	-0.139223	0.301526	0.0904948	-0.139223	-0.139223	-0.139223	0.0904948	-0.139223	-0.139223	-0.139223	-0.139223	-0.139223	0.0904948	0.160106	-0.139223	-0.139223	-0.139223	-0.139223	0.0904948	0.338534	0.0904948	0.309354	-0.139223	0.0904948	-0.139223	0.0904948	0.00984525	0.0904948	-0.139223	-0.139223	-0.139223	-0.139223	0.160106	0.0626502	-0.139223	-0.139223	-0.139223	-0.139223	0.174028	0.0390251	-0.139223	0.160106	0.174028	-0.139223	0.160106	0.34921	-0.139223	0.160106	0.229718	0.160106	-0.139223	0.0348057	-0.139223	0.174028	-0.139223	0.174028	0.0200464	-0.139223	0.160106	0.174028	0.257562	0.0904948	0.160106	-0.139223	-0.139223	-0.199277	0.229718	-0.139223	0.201873	0.201873	-0.139223	0.309354	-0.139223	0.0904948	0.229718	0.160106	-0.139223	0.229718	0.229718	0.229718	-0.139223	-0.139223	-0.139223	-0.139223	0.229718	0.160106	-0.139223	0.229718	0.160106	0.174028	0.229718	-0.139223	0.229718	0.0348057	-0.139223	0.201873	0.160106	-0.139223	0.0208834	0.0208834	0.0348057	0.160106	0.0904948	0.229718	-0.139223	0.0348057	0.104417	-0.139223	-0.139223	0.174028	0.160106	-0.139223	0.160106	0.201873	0.201873	0.229718	-0.139223	0.201873	-0.199277	0.160106	0.229718	0.24364	0.229718	-0.139223	-0.139223	0.24364	-0.139223	0.201873	0.0208834	-0.139223	-0.139223	0.257562	0.201873	0.201873	0.229718	0.229718	0.24364	0.201873	0.201873	0.201873	-0.139223	0.201873	0.160106	0.201873	0.229718	-0.139223	0.201873	0.201873	0.201873	0.201873	0.201873	0.201873	0.201873	0.201873	0.201873	0.201873	-0.139223	-0.139223	-0.139223	-0.139223	-0.139223	0.048728	0.201873	0.201873	-0.139223	0.201873	0.201873	0.201873
Clavulanate	-0.132971	-0.0692813	0.156047	0.0331094	-0.176906	-0.129265	0.163277	-0.0148286	0.179247	0.0981282	-0.0422064	-0.0915479	0.333034	0.183697	0.0089192	0.0947249	0.10519	0.147797	-0.0197444	-0.0201242	0.140069	0.180617	0.173677	0.171838	-0.0731115	-0.0491865	-0.0834808	0.00552894	0.233314	-0.0193513	-0.159394	-0.109484	0.113732	-0.160157	0.0564325	0.0638567	0.334996	0.00783148	0.0459925	0.133441	0.161073	-0.124989	0.0171618	0.319115	0.0581852	0.138885	0.32933	0.103533	0.0314581	0.176929	0.0971946	-0.00666248	0.111415	-0.0752731	-0.0194104	-0.00408631	0.0933046	0.130291	0.136089	-0.0860072	-0.0575231	0.0168539	-0.0810832	0.00805519	-0.0712491	0.076157	-0.141825	0.0240704	-0.0528219	-0.27124	0.0297749	-0.189351	0.051079	-0.0299401	0.235631	-0.114463	-0.10863	0.144195	0.000118239	0.0895616	-0.0287589	-0.0375961	0.233665	-0.0373389	-0.0663067	0.0693894	0.15892	-0.16407	0.464697	0.0114986	-0.00199214	0.0916348	-0.232727	0.174389	0.0468155	0.207822	-0.037087	0.203053	0.0662711	0.176919	-0.142296	-0.200906	-0.259932	-0.0876485	-0.206722	0.0481937	-0.0923311	-0.0287857	0.0477007	0.0398859	-0.135939	-0.0126486	-0.161	0.161058	-0.0162181	-0.0100995	0.0409763	-0.134916	0.0422216	-0.156852	0.22128	0.110656	-0.037299	0.0788516	-0.0244873	-0.0382955	0.0630119	-0.0352967	0.000159079	-0.0914706	-0.064529	-0.0357466	-0.198262	-0.151401	0.292249	0.258355	0.144178	-0.0409549	0.00548885	0.234691	-0.200179	0.119865	0.180185	-0.112948	0.114778	0.0422283	0.0683536	0.0581441	-0.0217899	-0.00602983	-0.341749	0.207435	-0.0707247	0.285212	-0.0203159	0.103982	-0.0997147	0.351841	-0.280908	-0.00998003	-0.187673	-0.147506	-0.0642872	0.0534427	-0.174247	0.0600604	-0.0336335	-0.155205	0.0852775	-0.124223	0.061366	-0.0637892	0.0986592	-0.0284956	-0.0559202	-0.0655301	-0.0147499	-0.131639	-0.151121	-0.0524991	-0.269518	-0.0495597	-0.0139729	-0.0106096	-0.0691128	0.0275207	-0.219205	0.00620957	-0.0922755	0.228556	0.0330771	-0.168823	0.134687	0.0468491	0.153702	-0.18008	0.0955059	0.110199	-0.300815	-0.25518	-0.241055	0.0615043	-0.0166665	0.000638441	-0.0711375	-0.0312589	-0.0549791	0.102627	-0.0184469	-0.0874751	-0.0884017	0.0384784	0.0817669	-0.150859	-0.0860222	-0.0952173	0.0685311	0.0470591	0.101015	-0.147661	0.158174	-0.128289	0.0472466	-0.0687754	-0.0307641	-0.0966349	0.058463	-0.0897386	-0.0303311	-0.000720252	0.249265	-0.112788	0.0456558	0.039469	-0.039318	-0.329396	0.0273617	-0.0741608	-0.0588215	0.0792602	-0.154918	0.0299421	0.206962	-0.0322116	0.215426	0.00614843	-0.161466	0.0701665	-0.223052	0.037127	-0.0369904	0.383606	-0.17825	-0.0321135	-0.0359079	-0.157109	-0.125443	-0.199645	0.000624096	-0.0961294	0.382072	0.0986745	0.042566	-0.0841114	0.166079	0.277832	-0.130772	-0.245074	0.0640322	-0.0550453	0.133928	0.0485192	0.0488331	-0.141393	-0.0535474	-0.117166	0.0113585	0.0746277	0.0630119	-0.0530893	0.0201415	0.175112	0.101056	0.0630119	0.239533	0.177644	0.094353	-0.13267	0.0874395	-0.124759	-0.207766	0.0867238	0.0425633	0.0332063	-0.00462895	0.133928	-0.141393	0.0205044	0.210169	-0.153947	-0.0758809	-0.0839497	-0.0385459	0.27554	-0.00561796	-0.14462	0.00965137	-0.223945	0.0992559	-0.181571	0.264135	-0.232727	0.00874937	-0.232727	-0.0949292	-0.0747621	-0.0249484	0.0889961	-0.0322116	-0.0299069	0.00426058	0.198357	-0.232727	0.226879	-0.228336	-0.121031	-0.0993249	-0.155917	-0.0641097	-0.0980983	-0.104508	-0.295045	-0.180613	0.00206803	-0.208441	0.102132	-0.00598802	0.0734893	0.161058	-0.0270368	0.207039	0.161058	0.0418379	0.11849	0.133928	0.120894	0.0189063	0.0234923	-0.275267	0.264135	0.0789329	-0.18424	-0.112445	-0.197851	-0.0521781	0.123571	-0.149955	-0.188532	0.164073	0.148612	-0.0361566	0.161058	-0.156576	-0.226796	0.00671384	0.0321341	0.00397699	0.31506	-0.0597813	-0.142079	0.110642	0.264135	-0.115961	0.0867238	0.0499001	0.00475366	0.135289	-0.130286	-0.186717	0.0792958	-0.0531546	-0.111958	-0.0603571	0.209218	-0.0707287	0.0724573	0.136808	0.160588	-0.156328	0.094901	-0.119994	0.196341	-0.00440315	-0.285429	-0.145125	-0.133562	-0.00562511	-0.0785074	0.124325	-0.0234077	0.0450963	0.0450195	0.264135	0.186354	0.0836758	-0.141393	0.186282	-0.094353	-0.0491212	-0.0753038	-0.208576	-0.149955	-0.0322116	-0.0966349	-0.104437	-0.141393	-0.163568	0.268654	0.0273997	-0.0448194	-0.0454967	-0.193759	-0.128925	0.069379	-0.225481	-0.145125	-0.0587003	0.161058	-0.158599	0.0882606	0.164217	0.264135	-0.149955	-0.304663	0.0147799	-0.0145491	0.194395	0.164217	0.1497	-0.0322116	0.0787955	-0.0450963	0.035283	0.0867238	0.124297	-0.00938569	-0.0594957	-0.108692	0.0843087	-0.136123	0.0439108	-0.324522	-0.124315	-0.0322116	0.132281	-0.0100995	-0.0484485	-0.183609	0.117038	-0.145125	-0.210939	-0.102996	-0.0322116	-0.0774894	0.171475	-0.181274	-0.0322116	-0.186827	0.027585	-0.0573035	-0.0322116	-0.176681	0.260011	0.00381056	0.154055	0.0474057	0.124297	0.0154237	-0.00792277	0.190573	-0.0646786	-0.016067	-0.00707675	-0.203048	-0.332317	-0.176282	0.081674	-0.0966349	0.0371983	-0.0721692	0.186827	-0.0518599	-0.199135	0.0313917	0.276418	-0.228336	-0.0918689	-0.0183738	0.124297	-0.0386415	-0.00925421	0.190259	-0.232727	0.225481	0.00763467	0.0259481	0.258415	0.00961712	-0.026566	-0.280463	0.00417347	-0.37906	-0.138717	0.0479688	0.11849	-0.1497	-0.155507	-0.0322116	-0.0322116	-0.167988	0.0807475	-0.179459	-0.0176578	-0.120741	0.369261	-0.0417152	-0.0322116	-0.168572	-0.0461766	0.0483018	-0.338414	-0.232727	-0.182362	0.00671384	-0.0281255	-0.0103429	0.0324113	0.115924	0.124297	-0.109765	-0.131518	-0.068086	0.0206381	0.171691	0.133928	-0.0322116	-0.121031	-0.0322116	-0.173943	-0.0926244	-0.268009	-0.145125	0.0318351	0.155511	0.113948	-0.149955	0.150394	-0.0322116	-0.0254969	0.161058	-0.150063	0.171691	-0.150063	-0.154127	0.264135	-0.127122	0.0088913	0.133928	-0.0361096	0.0206381	-0.120305	0.212597	-0.141393	0.00302251	-0.232727	0.166079	0.163491	-0.145125	-0.145125	0.133928	-0.0688814	0.0465454	0.0450963	-0.0322116	0.0882891	-0.0957658	-0.0322116	-0.192329	-0.196622	-0.0812896	-0.336135	0.284981	-0.139176	-0.0966349	-0.0322116	0.273816	-0.0322116	0.186827	-0.0386415	0.124297	-0.0322116	-0.0322116	-0.225481	-0.186827	0.0702732	0.186827	-0.167959	0.186827	0.133928	-0.173943	-0.0322116	-0.0641097	-0.0579809	-0.199135	0.133928	0.0450963	-0.127563	-0.267856	-0.225481	0.0450963	0.186827	0.0711085	0.133928	-0.0322116	-0.0322116	0.171691	-0.0322116	0.115924	-0.287243	-0.150394	0.0878119	0.133928	0.133928	0.176919	0.212597	-0.0322116	0.0724573	-0.131918	-0.0966349	0.0867238	-0.270912	-0.0322116	0.0966349	-0.225481	-0.352567	-0.196917	-0.0322116	-0.155421	-0.0322116	-0.301785	-0.13591	-0.0100995	0.11849	-0.0322116	0.276418	-0.0322116	-0.0966349	0.186827	-0.230337	0.133928	-0.0322116	-0.0100995	-0.225481	-0.225481	-0.0322116	-0.0322116	0.0977014	0.0117946	0.199712	-0.225481	-0.194964	-0.110083	0.0507169	-0.177399	-0.0100995	0.019327	0.133928	0.145125	-0.0322116	-0.0322116	-0.0322116	-0.0100995	-0.173943	-0.186827	0.131241	-0.225481	-0.0100995	0.0513518	-0.109054	0.228336	-0.010319	0.173943	0.133928	0.116128	-0.173943	0.0915539	-0.0966349	-0.0322116	-0.225481	-0.0322116	0.10952	-0.225481	-0.0281029	0.16458	0.178717	-0.0322116	-0.0322116	0.102522	0.0528034	0.00644232	-0.0404645	-0.225481	0.0731264	0.0738522	0.286737	-0.0322116	0.203411	-0.186827	-0.0322116	0.225481	0.286737	-0.0322116	0.340748	-0.0322116	0.133928	-0.183327	0.0867238	-0.0966349	-0.0322116	-0.0322116	0.0571583	-0.163128	-0.0322116	-0.0322116	-0.173943	-0.0100995	0.133928	0.0226819	-0.0322116	0.019327	-0.0322116	-0.0322116	-0.0322116	-0.137724	-0.17696	0.0966349	-0.0322116	0.0966349	-0.186827	-0.066594	0.0966349	-0.141393	-0.0698602	0.2045	-0.177399	-0.0100995	0.0526929	-0.0322116	-0.0322116	-0.110506	-0.251251	-0.0966349	-0.0322116	-0.0322116	-0.186827	-0.0579809	0.0526929	-0.0843087	-0.0322116	-0.186827	-0.145125	0.0366655	0.133928	-0.0322116	0.173943	0.171475	-0.0165124	-0.0322116	-0.173943	-0.173943	0.203411	0.00961712	0.0966349	-0.295739	-0.012295	0.133928	-0.0322116	0.186827	-0.0966349	-0.173943	-0.0322116	-0.0322116	-0.0322116	-0.0966349	-0.186827	-0.173943	-0.0322116	0.178717	0.225481	0.133928	-0.0843087	0.0395197	-0.0843087	0.225481	-0.111314	-0.0322116	-0.0322116	-0.186827	-0.225481	-0.222408	-0.186827	-0.0322116	-0.0322116	0.126111	-0.0322116	-0.351884	-0.186827	-0.0322116	0.0496328	-0.010319	-0.019327	0.019327	0.225481	0.115046	-0.199712	-0.0322116	-0.0322116	0.0695986	-0.173943	-0.0966349	-0.186827	0.0206803	-0.186827	-0.186827	-0.0966349	-0.186827	-0.0966349	0.171691	-0.186827	0.171691	-0.0966349	-0.151931	-0.0966349	-0.0966349	0.212597	-0.0322116	-0.0966349	-0.186827	0.234984	-0.0966349	-0.0966349	-0.0966349	-0.0966349	0.124707	0.13283	-0.0966349	0.225481	0.160713	-0.0322116	-0.0966349	-0.186827	-0.0322116	0.173652	-0.0322116	-0.0322116	-0.0322116	-0.0322116	-0.0966349	0.171691	-0.010319	0.227458	0.133928	0.115046	-0.010319	-0.136123	0.0391336	-0.0966349	-0.0289811	-0.0708656	0.116605	0.173943	0.115046	-0.0322116	0.019327	-0.186827	0.178717	-0.0322116	0.199712	0.173943	-0.161058	-0.0966349	-0.0579809	-0.212121	0.0366655	-0.0966349	-0.0322116	-0.0263465	-0.186827	-0.0966349	-0.161058	0.286737	-0.222408	-0.173943	0.173943	0.0256878	0.225481	-0.0966349	-0.075307	-0.147785	-0.0966349	0.0507169	-0.0966349	0.0507169	-0.0322116	-0.0322116	-0.0966349	0.0507169	0.113948	0.225481	-0.0966349	-0.186827	-0.0687203	0.225481	-0.0322116	0.199712	-0.0322116	-0.266977	-0.0322116	0.0299401	0.019327	-0.0322116	0.225481	0.225481	0.225481	-0.0322116	0.22446	-0.0322116	-0.0322116	-0.0966349	0.225481	0.019327	-0.019327	0.199712	0.0966349	0.079698	-0.0322116	-0.0322116	0.173943	-0.0966349	0.0966349	-0.0966349	0.178717	-0.161058	-0.199712	-0.199712	0.286737	0.0869433	0.019327	0.225481	-0.0322116	-0.24129	-0.110875	0.225481	0.225481	-0.00644232	-0.173943	0.130195	-0.161058	-0.0966349	-0.0708656	-0.0966349	0.225481	-0.0322116	0.199712	-0.0966349	-0.0966349	0.225481	0.286737	-0.0579809	-0.0966349	0.267856	-0.0322116	0.199712	-0.0966349	0.019327	-0.019327	0.225481	0.225481	-0.019327	-0.0322116	-0.161058	0.019327	-0.104508	-0.173943	0.199712	0.225481	0.019327	-0.161058	0.000658661	-0.186827	-0.104508	0.225481	-0.165763	-0.161058	-0.251251	0.0708656	0.225481	-0.161058	0.225481	-0.199712	-0.019327	0.225481	0.225481	-0.161058	0.019327	-0.0322116	-0.0579809	0.225481	0.225481	-0.161058	0.127122	-0.161058	0.145125	0.225481	-0.161058	0.225481	-0.161058	-0.0289811	-0.161058	0.225481	0.225481	0.225481	0.0708656	0.019327	-0.238366	-0.0579809	-0.173943	-0.0579809	-0.0579809	-0.0966349	0.0790394	0.225481	0.019327	-0.0966349	-0.019327	0.019327	-0.0294202	0.225481	0.019327	0.0322116	0.019327	-0.0579809	0.0837502	0.0708656	-0.0966349	-0.173943	-0.0966349	0.00966037	-0.0579809	0.019327	-0.0966349	-0.0708656	-0.161058	0.019327	-0.251251	0.225481	-0.010319	0.0322116	-0.0322116	0.173943	0.173943	-0.173943	0.145125	-0.251251	-0.161058	0.0322116	0.019327	0.0708656	0.0322116	0.0322116	0.0322116	-0.019327	-0.251251	0.0708656	-0.019327	0.0322116	0.019327	-0.0322116	0.0322116	0.019327	-0.0966349	0.0322116	-0.199712	0.0322116	0.0837502	0.0966349	0.173943	0.019327	0.225481	0.00644232	0.00644232	0.0837502	0.019327	-0.161058	0.0322116	-0.251251	0.0837502	-0.186827	-0.019327	-0.199712	-0.0966349	0.019327	-0.251251	0.019327	0.173943	0.173943	0.0322116	0.0708656	0.173943	-0.198038	0.019327	0.0322116	0.148173	0.0322116	-0.251251	0.225481	0.148173	0.251251	0.173943	0.00644232	-0.0579809	-0.173943	-0.0708656	0.173943	0.173943	0.0322116	0.0322116	0.148173	0.173943	0.173943	0.173943	0.225481	0.173943	0.019327	0.173943	0.0322116	-0.00644232	0.173943	0.173943	0.173943	0.173943	0.173943	0.173943	0.173943	0.173943	0.173943	0.173943	-0.00644232	-0.00644232	-0.00644232	0.251251	-0.00644232	0.0579809	0.173943	0.173943	-0.00644232	0.173943	0.173943	0.173943
Arachidic Acid	-0.151608	-0.150312	0.0429637	0.435459	0.302141	-0.00299862	0.0428652	-0.0461065	0.203314	0.223564	0.0897386	0.110868	0.158072	-0.0260109	-0.176013	0.116117	0.315984	0.152632	-0.0344985	0.0621577	0.264557	0.260838	0.113542	0.235347	-0.0150666	0.284144	0.0833477	0.0356129	0.16195	0.0756977	0.107969	0.00668793	0.156576	0.142126	0.0117946	0.219042	0.117322	0.331614	0.254042	0.455724	0.248136	0.207771	-0.0893342	0.141114	0.197063	0.176516	0.104583	-0.00133376	0.307975	0.341663	-0.044603	0.167384	0.1125	0.233474	0.0570116	0.0327953	0.0849693	0.181141	0.27227	-0.140184	-0.0588404	0.126865	0.298423	0.118576	0.26977	0.243551	-0.165356	0.0337666	0.160083	-0.175348	-0.0871484	-0.126192	0.116223	0.0219561	0.185185	0.0750625	-0.170134	-0.0126521	0.0840679	0.0762244	-0.087342	0.045725	-0.06465	0.0768041	0.14748	0.182936	0.131081	-0.0506073	0.171227	0.200867	-0.194104	0.112321	0.256658	0.0819098	0.0672096	0.304244	-0.0707936	0.282404	0.23174	0.233896	0.0620046	-0.0406561	0.136258	0.175031	-0.0116288	0.174135	0.0025111	0.232165	0.299794	0.0713275	0.0217024	0.125554	0.121402	0.122404	0.0286253	0.00109777	0.184043	0.114306	0.043569	0.0933797	-0.171965	0.0203953	0.0312576	0.231267	0.223222	0.0212632	-0.0206381	0.0630233	0.0149535	-0.0191742	-0.129758	0.0589729	-0.110405	-0.0847888	0.202511	-0.00287576	0.0711667	-0.196848	-0.0138319	0.336004	0.198287	-0.143067	0.0150608	0.259342	0.168153	0.140366	-0.135817	-0.15682	0.114369	-0.0870151	-0.11118	0.0147391	-0.06821	-0.0647812	0.155199	-0.115046	0.104476	0.187806	-0.0313284	0.121756	0.142291	0.0469827	0.0803359	0.113368	-0.152691	0.0627026	0.0698865	0.103728	-0.0077525	-0.186401	0.268284	-0.0409832	0.165364	-0.0101686	0.193451	0.21032	0.0381271	-0.0803551	-0.0359088	-0.0414348	-0.0848457	0.00345765	0.142754	-0.069025	0.0163564	0.0566323	0.0200201	-0.0793696	0.153759	0.0441031	-0.0522992	0.145161	0.129789	0.085365	-0.0646786	-0.117682	0.112192	-0.0476807	-0.0669687	-0.252538	0.0909111	0.152241	0.183738	0.0852775	0.0966454	0.165802	0.139836	-0.00101611	0.147672	-0.0479316	0.173078	0.228607	0.121219	0.0333203	-0.257438	0.156871	0.235851	0.0397283	0.282366	-0.0345749	0.099458	-0.166008	0.204099	0.20333	0.0163218	0.225481	0.0234399	0.110509	0.152904	0.128637	-0.0357291	0.0276608	0.197418	0.193586	0.0026212	0.182939	0.23671	-0.183605	0.0482088	0.129188	-0.0318948	-0.214476	-0.164806	0.0322116	0.126353	0.101804	-0.0824032	0.0846791	0.080758	0.161869	-0.00676064	-0.11308	0.135161	0.0668693	-0.133443	0.0802854	0.161891	0.0412016	0.0720207	0.10971	0.188352	0.328867	0.284838	0.199722	0.0106583	0.0330882	0.0528528	0.0512361	0.0929903	-0.0180988	0.0641097	0.398653	-0.0741859	-0.160713	-0.10697	0.167627	0.298193	-0.201077	-0.0206381	-0.0723622	0.254581	-0.0833585	-0.0451356	-0.0206381	-0.040837	0.237162	-0.146211	0.0329875	0.0548938	0.193756	0.119216	0.205722	-0.0508014	-0.209943	-0.0357897	0.0641097	-0.160713	0.0803846	0.106453	-0.274078	-0.122491	-0.277034	0.267457	0.130195	0.0182944	0.117038	-0.0182944	0.0260126	-0.0451823	0.219334	0.186827	0.256658	0.0591776	0.256658	-0.206424	0.232929	-0.098966	-0.0458086	0.0322116	-0.0426333	-0.0170423	-0.028666	0.256658	0.0335637	0.259732	-0.0128833	0.0391441	0.027435	0.145125	0.0159896	-0.131074	0.0266287	-0.159394	-0.0141581	-0.0666953	0.215643	0.136636	-0.0165124	0.122404	-0.0716747	0.114388	0.122404	0.0408834	0.0335692	0.0641097	-0.0587162	0.0977272	0.229214	0.0691344	0.186827	-0.164217	0.143042	0.0614843	-0.0821494	0.0835167	0.145345	0.0744287	-0.0408274	-0.0782193	0.0992559	-0.276721	0.122404	-0.0853448	-0.155899	-0.0687715	0.000795397	0.0653817	0.00636706	-0.00133143	-0.0698602	0.00159772	0.186827	-0.179919	0.205722	0.185991	-0.111639	0.0450963	0.128059	0.258211	0.00998003	0.130942	0.0437307	-0.0188706	0.0978043	0.319936	0.0816765	0.153034	0.307566	-0.076374	0.158773	-0.21766	0.308124	0.267011	-0.118853	0.0731114	0.0484346	-0.163491	0.0378852	0.120419	0.22446	-0.238366	-0.0550415	0.186827	-0.132281	0.116128	-0.160713	0.224461	-0.0260731	0.0462402	0.0484485	-0.077722	0.0744287	0.0322116	0.225481	0.125468	-0.160713	-0.0867238	0.0620857	-0.360188	-0.0328434	0.0970385	-0.00127264	-0.121146	0.237777	0.135289	0.0731114	0.0784262	0.122404	-0.173581	0.351067	0.193613	0.186827	0.0744287	0.0774813	0.0658591	0.18885	-0.020044	0.193613	0.143168	0.0322116	0.203255	0.0966349	-0.0274275	0.205722	0.0361096	-0.069995	-0.0868574	0.00127019	0.152151	-0.0799176	0.190134	-0.39754	0.0946411	0.0322116	-0.0328434	0.00109777	-0.0317546	-0.0503021	0.144983	0.0731114	0.214916	-0.0609333	0.0322116	-0.14739	0.0687715	-0.0916348	0.0322116	-0.225481	-0.131684	0.14271	0.0322116	-0.318878	0.0704406	-0.105425	0.0676827	0.0991065	0.0361096	-0.310832	0.139009	-0.134147	-0.141601	-0.0744492	0.103248	0.104337	-0.147944	-0.111973	0.14293	0.225481	0.166757	0.195476	0.10952	0.126309	-0.124926	-0.0379241	0.0937495	0.259732	-0.0225012	-0.0926677	0.0361096	-0.0682812	0.0872799	-0.0598139	0.256658	0.0579809	0.0309708	0.0687715	-0.0502778	-0.0607874	-0.115266	-0.0788654	0.0945381	-0.125385	-0.0534507	-0.262892	0.0335692	0.177282	0.159862	0.0322116	0.0322116	0.23162	0.152241	0.103974	0.324681	0.122968	0.261114	0.0711354	0.0322116	0.180911	-0.0143385	0.197159	0.0974414	0.256658	0.107603	0.0219561	0.0847395	0.0727635	0.173004	0.0371046	0.0361096	-0.0445423	-0.183664	0.0604502	-0.124707	0.0169056	0.0641097	0.0322116	-0.0128833	0.0322116	0.0708656	-0.149668	0.054618	0.0731114	-0.0249207	-0.0374133	-0.258415	0.0744287	0.0577427	0.0322116	0.125756	0.122404	-0.118853	0.0169056	-0.118853	-0.133928	0.186827	0.127122	0.00671384	0.0641097	0.0611503	-0.124707	0.00199601	0.264135	-0.160713	-0.0550415	0.256658	0.0106583	-0.0473598	0.0731114	0.0731114	0.0641097	-0.049951	-0.197159	-0.238366	0.0322116	0.172601	-0.17117	0.0322116	0.214724	-0.0569505	-0.0523371	-0.0202031	-0.0963841	-0.0549809	0.225481	0.0322116	-0.0923606	0.0322116	0.10952	-0.0682812	0.0361096	0.0322116	0.0322116	0.135289	-0.225481	-0.142918	0.10952	0.173448	0.10952	0.0641097	0.0708656	0.0322116	0.145125	0.173943	-0.124926	0.0641097	-0.238366	-0.252767	-0.0968232	0.135289	-0.238366	0.10952	0.0402471	0.0641097	0.0322116	0.0322116	0.0169056	0.0322116	0.0371046	-0.114861	-0.286737	0.0550415	0.0641097	0.0641097	-0.022319	0.264135	0.0322116	-0.166378	0.0684085	0.225481	0.205722	0.0335692	0.0322116	0.238366	0.135289	-0.347123	-0.122299	0.0322116	-0.0575868	0.0322116	-0.0782193	-0.363092	0.00109777	0.0335692	0.0322116	0.0937495	0.0322116	0.225481	0.10952	0.149092	0.0641097	0.0322116	0.00109777	0.135289	0.135289	0.0322116	0.0322116	0.200014	0.046271	0.019327	0.135289	0.209454	-0.159079	0.0346895	-0.0436912	0.00109777	-0.0322116	0.0641097	-0.210772	0.0322116	0.0322116	0.0322116	0.00109777	0.0708656	-0.225481	0.0402471	0.135289	0.00109777	0.0890944	-0.3043	0.215163	-0.106044	-0.186827	0.0641097	-0.0437469	0.0708656	-0.224164	0.225481	0.0322116	0.135289	0.0322116	-0.122404	0.135289	0.0281029	0.0401016	0.0199794	0.0322116	0.0322116	-0.0437307	0.00816548	0.161058	-0.0230448	0.135289	-0.219016	-0.0727635	-0.0880411	0.0322116	0.0335692	-0.225481	0.0322116	0.0579809	-0.0880411	0.0322116	0.100995	0.0322116	0.0641097	0.0616946	0.205722	0.225481	0.0322116	0.0322116	-0.030303	-0.115924	0.0322116	0.0322116	0.0708656	0.00109777	0.0641097	0.0488114	0.0322116	-0.0322116	0.0322116	0.0322116	0.0322116	0.0146979	0.0114168	0.238366	0.0322116	0.238366	-0.225481	-0.175467	0.238366	-0.160713	-0.219742	-0.0215931	-0.0436912	0.00109777	-0.061036	0.0322116	0.0322116	-0.0912719	-0.212597	0.225481	0.0322116	0.0322116	-0.225481	0.173943	-0.061036	0.0436912	0.0322116	-0.225481	0.0731114	-0.100117	0.0641097	0.0322116	-0.186827	0.0687715	-0.246597	0.0322116	0.0708656	0.0708656	0.0335692	-0.102885	0.238366	-0.0584013	0.115705	0.0641097	0.0322116	0.10952	0.225481	0.0708656	0.0322116	0.0322116	0.0322116	0.225481	-0.225481	0.0708656	0.0322116	0.0199794	0.0579809	0.0641097	0.0436912	-0.0680617	0.0436912	0.0579809	0.286737	0.0322116	0.0322116	-0.225481	0.135289	-0.340748	-0.225481	0.0322116	0.0322116	0.0691344	0.0322116	-0.411857	-0.225481	0.0322116	-0.293183	-0.106044	-0.173943	-0.0322116	0.0579809	0.167959	-0.199712	0.0322116	0.0322116	-0.173008	0.0708656	0.225481	-0.225481	-0.0152716	-0.225481	-0.225481	0.225481	-0.225481	0.225481	0.0169056	-0.225481	0.0169056	0.225481	-0.228775	0.225481	0.225481	0.264135	0.0322116	0.225481	-0.225481	0.00127019	0.225481	0.225481	0.225481	0.225481	0.164007	-0.107362	0.225481	0.0579809	0.0469845	0.0322116	0.225481	-0.225481	0.0322116	-0.216113	0.0322116	0.0322116	0.0322116	0.0322116	0.225481	0.0169056	-0.106044	0.0537907	0.0641097	0.167959	-0.106044	-0.0799176	0.0351566	0.225481	0.104947	-0.0579809	-0.0687223	-0.186827	0.167959	0.0322116	-0.0322116	-0.225481	0.0199794	0.0322116	0.019327	-0.186827	-0.148173	0.225481	0.173943	0.0176011	-0.100117	0.225481	0.0322116	0.097921	-0.225481	0.225481	-0.148173	-0.0880411	-0.340748	0.0708656	-0.186827	-0.0970428	0.0579809	0.225481	0.169715	0.0672906	0.225481	0.0346895	0.225481	0.0346895	0.0322116	0.0322116	0.225481	0.0346895	-0.258415	0.0579809	0.225481	-0.225481	0.0351286	0.0579809	0.0322116	0.019327	0.0322116	-0.087602	0.0322116	-0.263654	-0.0322116	0.0322116	0.0579809	0.0579809	0.0579809	0.0322116	0.144257	0.0322116	0.0322116	0.225481	0.0579809	-0.0322116	-0.173943	0.019327	0.238366	-0.13305	0.0322116	0.0322116	-0.186827	0.225481	0.238366	0.225481	0.0199794	-0.148173	-0.199712	-0.199712	-0.0880411	-0.0153688	-0.0322116	0.0579809	0.0322116	-0.0197598	0.143588	0.0579809	0.0579809	0.00644232	0.0708656	-0.112631	-0.148173	0.225481	-0.0579809	0.225481	0.0579809	0.0322116	0.019327	0.225481	0.225481	0.0579809	-0.0880411	0.173943	0.225481	-0.116364	0.0322116	0.019327	0.225481	-0.0322116	-0.173943	0.0579809	0.0579809	-0.173943	0.0322116	-0.148173	-0.0322116	-0.131074	0.0708656	0.019327	0.0579809	-0.0322116	-0.148173	-0.145125	-0.225481	-0.131074	0.0579809	-0.246339	-0.148173	-0.212597	-0.00644232	0.0579809	-0.148173	0.0579809	-0.199712	-0.173943	0.0579809	0.0579809	-0.148173	-0.0322116	0.0322116	0.173943	0.0579809	0.0579809	-0.148173	-0.111753	-0.148173	-0.210772	0.0579809	-0.148173	0.0579809	-0.148173	0.104947	-0.148173	0.0579809	0.0579809	0.0579809	-0.00644232	-0.0322116	-0.161058	0.173943	0.0708656	0.173943	0.173943	0.225481	-0.00307375	0.0579809	-0.0322116	0.225481	-0.173943	-0.0322116	-0.118998	0.0579809	-0.0322116	-0.10952	-0.0322116	0.173943	-0.0708656	-0.00644232	0.225481	0.0708656	0.225481	-0.0191012	0.173943	-0.0322116	0.225481	-0.0579809	-0.148173	-0.0322116	-0.212597	0.0579809	-0.106044	-0.10952	0.0322116	-0.186827	-0.186827	0.0708656	-0.210772	-0.212597	-0.148173	-0.10952	-0.0322116	-0.00644232	-0.10952	-0.10952	-0.10952	-0.173943	-0.212597	-0.00644232	-0.173943	-0.10952	-0.0322116	0.0322116	-0.10952	-0.0322116	0.225481	-0.10952	-0.199712	-0.10952	-0.0708656	0.238366	-0.186827	-0.0322116	0.0579809	0.161058	0.161058	-0.0708656	-0.0322116	-0.148173	-0.10952	-0.212597	-0.0708656	-0.225481	-0.173943	-0.199712	0.225481	-0.0322116	-0.212597	-0.0322116	-0.186827	-0.186827	-0.10952	-0.00644232	-0.186827	-0.0568644	-0.0322116	-0.10952	-0.0450963	-0.10952	-0.212597	0.0579809	-0.0450963	0.0837502	-0.186827	0.161058	0.173943	0.0708656	-0.0579809	-0.186827	-0.186827	-0.10952	-0.10952	-0.0450963	-0.186827	-0.186827	-0.186827	0.0579809	-0.186827	-0.0322116	-0.186827	-0.10952	0.00644232	-0.186827	-0.186827	-0.186827	-0.186827	-0.186827	-0.186827	-0.186827	-0.186827	-0.186827	-0.186827	0.00644232	0.00644232	0.00644232	0.0837502	0.00644232	-0.019327	-0.186827	-0.186827	0.00644232	-0.186827	-0.186827	-0.186827
Melagatran	0.0480532	0.0558324	-0.214827	-0.136035	-0.121622	0.233173	0.152182	0.313439	-0.0411669	-0.137028	0.216633	-0.0611526	-0.116675	0.108423	0.100938	-0.023905	-0.193463	0.0749019	0.139356	-0.0399254	-0.0162347	0.00461894	-0.124732	-0.279996	-0.122614	-0.156153	0.0310236	-0.205717	0.0640688	-0.0313861	0.0533	0.109447	-0.207522	0.109129	0.296691	0.062224	0.11868	0	-0.110785	-0.170354	-0.0753922	-0.105434	-0.0295474	-0.148693	-0.00166726	-0.135447	0.229896	-0.115958	0.113287	-0.0377044	-0.0672401	-0.0224559	-0.183348	-0.238162	-0.190148	0.0631833	-0.0115679	-0.077111	-0.0139619	0.02262	0.311999	0.132908	0.0396628	0.0634913	0.202193	0.0646601	0.171292	0.126056	0.0349465	0.160575	-0.101199	-0.0552971	0.0729612	-0.109785	-0.160891	-0.0955877	-0.024445	-0.134929	0.0190372	-0.0579093	0.332605	0.0879536	-0.156966	0.0144598	0.0140463	-0.185448	-0.170063	-0.134561	-0.239178	-0.0141942	0.184497	-0.201605	-0.0632341	-0.0669736	-0.0579644	-0.197549	0.338046	-0.193968	-0.189735	-0.275641	-0.109639	-0.042933	0.0107948	-0.0644318	0.0667273	-0.18467	-0.0202827	-0.00939777	-0.272261	-0.0447836	-0.0396783	0.0603163	-0.21915	0.17395	-0.136397	0.163135	-0.124598	-0.0780978	0.0732619	-0.149382	0.0561573	-0.0474102	0.102489	0.0622953	-0.0965349	-0.0210471	0.0487429	-0.0360278	0.114383	-0.181901	-0.195565	0.0219569	-0.0361593	0.0745178	-0.329876	0.230302	-0.137837	0.0232223	0.23098	-0.0570332	-0.0549833	-0.0175557	-0.0495392	-0.0344986	0.11858	-0.0199749	-0.0499565	0.020436	-0.0226941	-0.0478231	0.0593775	0.0809197	0.115574	-0.143673	-0.124544	-0.034775	-0.0300055	0.196524	0.0950369	-0.24443	-0.259538	-0.12941	-0.115685	-0.234235	0.050773	-0.115603	0.022528	-0.130486	0.244898	0.0215701	-0.0807605	0.0661628	-0.140472	0.0637925	-0.0642287	-0.0375721	-0.0517195	0.101848	-0.0496343	-0.100825	-0.137862	-0.0317488	0.000720281	-0.293961	-0.0965349	0.0580664	-0.0105694	-0.0427913	-0.106406	-0.14142	-0.140802	0.192976	0.0597833	-0.0783561	-0.0733246	-0.0391272	0.149961	-0.048691	-0.0659822	-0.0837932	0.0879855	-0.0480947	-0.0733762	-0.124228	0.134252	0.0295315	-0.154934	-0.293442	0.0753359	0.0481998	0.0692113	-0.0828185	-0.0464531	0.10238	0.118717	-0.130947	-0.102406	-0.190609	-0.209993	-0.0355749	-0.306575	0.0951862	-0.116292	-0.249274	-0.0511436	-0.0837536	0.0154144	-0.0237005	-0.0832578	0.00965176	-0.068108	0.164955	0.116928	-0.14799	-0.256763	0.000932041	0.0612481	0.0908074	0.095857	0.00711498	-0.151181	-0.0147547	0.120587	0.0322129	-0.154186	0.0676946	0.206494	0.245127	-0.0909969	-0.101571	0.00531215	-0.135557	-0.202852	-0.0083844	-0.127513	-0.0684384	-0.0545482	0.139041	0.146169	-0.0255645	-0.458854	-0.109339	-0.0995612	-0.00733888	-0.295741	-0.105724	0.211065	-0.080577	-0.376595	-0.0425651	-0.0889229	-0.264799	-0.341125	-0.213086	-0.173381	-0.0830848	-0.106225	-0.159536	0.0487429	0.0448144	0.156602	-0.118539	0.118236	0.0487429	-0.0390822	-0.108333	-0.142472	-0.089747	-0.0679149	-0.0699219	-0.0499022	-0.173894	-0.241036	0.0528056	-0.14802	-0.0889229	-0.213086	-0.0422807	0.0191595	-0.2074	-0.00190903	-0.140355	-0.216682	0.0149303	0.234379	-0.0433695	0.0700113	-0.20604	0.224106	-0.186409	0.109524	-0.0632341	0.0445441	-0.0632341	-0.0122448	-0.115389	-0.109671	-0.214573	0.0322129	0.276969	0.150059	-0.44643	-0.0632341	-0.187129	-0.0658688	0.126479	0.114774	-0.0800502	-0.0799208	0.087154	0.248106	0.0563219	0.0493056	0.00318172	-0.0301077	-0.0946449	0.00743996	-0.10797	0.17395	0.074581	0.219782	0.17395	-0.149541	0.0473617	-0.0889229	-0.0551901	0.0805549	0.158963	-0.0132468	0.109524	0.0832912	-0.116109	0.11044	-0.126225	-0.014795	-0.345686	0.083873	0.0520797	-0.09234	-0.151884	-0.0485469	0.17395	0.232078	0.216071	0.0785732	0.119314	0.0502712	-0.0862881	-0.103124	-0.287618	-0.149659	0.109524	0.137862	-0.173894	-0.12031	0.108186	-0.0322129	0.0835201	-0.0644191	0.26802	-0.0298196	0.182007	-0.0473945	0.0223199	-0.196637	0.00302518	-0.0338853	0.0949048	0.00835374	-0.000544387	0.0491232	-0.289265	-0.0782437	-0.0883722	0.0821164	0.0895343	0.0128838	-0.0463861	-0.119231	0.0567977	0.0708684	-0.266787	0.109524	-0.0226828	-0.0378625	-0.213086	-0.00540892	0.183672	0.0995428	-0.109059	0.0476451	0.083873	0.0322129	-0.0837536	0.105593	-0.213086	-0.168405	-0.0698672	-0.016876	0.203782	-0.0208403	-0.141427	0.113084	-0.0160281	-0.00644258	0.0821164	-0.204187	0.17395	-0.0952211	-0.247337	-0.188902	0.109524	0.083873	-0.0778474	-0.0775679	0.0151259	-0.209755	-0.188902	-0.0143355	0.0322129	-0.0560379	-0.186835	-0.0817533	-0.173894	0.0371998	0.160677	0.168472	0.0165131	-0.00680644	0.127127	-0.115929	0.18979	-0.0635288	0.0322129	-0.0814766	0.163135	0.257858	0.0732718	0.0299413	0.0821164	-0.0653843	0.279325	0.0322129	0.108516	-0.281448	-0.074944	0.0322129	-0.0450981	-0.139803	0.0781643	0.0322129	-0.0904745	-0.343574	0.177289	-0.234994	0.0854291	0.0371998	-0.228824	-0.160046	-0.0605993	-0.135269	0.162268	-0.0488134	-0.162046	0.179767	0.0585854	0.00680644	-0.0837536	-0.0499022	-0.142183	0.0579833	-0.011136	0.208145	0.236083	0.00197606	-0.0658688	0.0755619	0.0776257	0.0371998	0.227028	0.0317559	-0.0723841	-0.0632341	-0.161065	-0.311017	0.159505	-0.124053	0.0836542	0.0810186	0.234123	-0.0212311	0.23572	0.136337	-0.0309721	0.0473617	-0.0426437	-0.0139726	0.0322129	0.0322129	0.0232265	-0.15878	0.0978082	-0.134269	0.0892472	-0.216122	-0.0428147	0.0322129	-0.142811	-0.180085	-0.123833	0.0952678	-0.0632341	0.094179	-0.0956307	-0.0549831	0.0368369	0.0416322	-0.0169063	0.0371998	0.166563	-0.236396	0.0171813	-0.14557	0.0338127	-0.0889229	0.0322129	0.126479	0.0322129	0.0837536	0.134693	-0.0277637	0.0821164	-0.0586309	-0.142136	-0.170161	0.083873	0.182017	0.0322129	-0.0321245	0.17395	0.286892	0.0338127	0.286892	-0.00790426	0.109524	-0.0529146	-0.118858	-0.0889229	-0.122124	-0.14557	0.108333	-0.257703	-0.213086	-0.209516	-0.0632341	-0.295741	-0.0259491	0.0821164	0.0821164	-0.0889229	0.00477258	0.191459	0.0708684	0.0322129	0.101974	-0.102292	0.0322129	-0.00285432	0.154154	0.0547256	0.179767	-0.287188	-0.00308486	-0.0837536	0.0322129	-0.166764	0.0322129	0.0579833	0.227028	0.0371998	0.0322129	0.0322129	-0.00644258	-0.0450981	0.0393196	0.0579833	-0.042156	0.0579833	-0.0889229	0.0837536	0.0322129	-0.0799208	-0.148179	0.208145	-0.0889229	0.0708684	0.193983	0.0443517	-0.00644258	0.0708684	0.0579833	-0.106588	-0.0889229	0.0322129	0.0322129	0.0338127	0.0322129	-0.0169063	0.0851059	-0.0285432	-0.0151132	-0.0889229	-0.0889229	-0.3152	-0.257703	0.0322129	-0.0756295	-0.0310301	-0.0837536	-0.173894	-0.0303042	0.0322129	-0.19972	-0.00644258	0.2085	0.134981	0.0322129	0.173085	0.0322129	0.00864337	-0.17366	0.163135	0.0473617	0.0322129	0.00197606	0.0322129	-0.0837536	0.0579833	-0.0289553	-0.0889229	0.0322129	0.163135	-0.00644258	-0.00644258	0.0322129	0.0322129	-0.176528	-0.0956307	-0.0579833	-0.00644258	0.00285432	0.182949	-0.227906	-0.136568	0.163135	0.19972	-0.0889229	-0.237347	0.0322129	0.0322129	0.0322129	0.163135	0.0837536	-0.0450981	0.0186131	-0.00644258	0.163135	0.0618787	-0.0785732	-0.258864	0.0665275	-0.238376	-0.0889229	-0.16179	0.0837536	0.0654297	-0.0837536	0.0322129	-0.00644258	0.0322129	0.251261	-0.00644258	-0.156438	-0.219751	0.0215171	0.0322129	0.0322129	-0.0716776	-0.060064	0.186835	-0.290158	-0.00644258	-0.0139726	0.346049	-0.284553	0.0322129	-0.321733	-0.0450981	0.0322129	-0.161065	-0.284553	0.0322129	-0.0504994	0.0322129	-0.0889229	0.042156	-0.173894	-0.0837536	0.0322129	0.0322129	-0.243341	0.0100999	0.0322129	0.0322129	0.0837536	0.163135	-0.0889229	0.0371998	0.0322129	0.19972	0.0322129	0.0322129	0.0322129	-0.140996	0.209902	-0.19972	0.0322129	-0.19972	-0.0450981	0.0488134	-0.19972	-0.213086	0.424441	-0.134464	-0.136568	0.163135	-0.0144911	0.0322129	0.0322129	-0.0299413	0.264146	-0.0837536	0.0322129	0.0322129	-0.0450981	-0.148179	-0.0144911	-0.0568667	0.0322129	-0.0450981	0.0821164	0.078823	-0.0889229	0.0322129	-0.238376	-0.281448	-0.314111	0.0322129	0.0837536	0.0837536	-0.321733	0.167127	-0.19972	-0.0362278	-0.0478647	-0.0889229	0.0322129	0.0579833	-0.0837536	0.0837536	0.0322129	0.0322129	0.0322129	-0.0837536	-0.0450981	0.0837536	0.0322129	0.0215171	-0.161065	-0.0889229	-0.0568667	-0.00395213	-0.0568667	-0.161065	-0.164892	0.0322129	0.0322129	-0.0450981	-0.00644258	0.124492	-0.0450981	0.0322129	0.0322129	-0.240438	0.0322129	0.288264	-0.0450981	0.0322129	0.0590209	0.0665275	0.00644258	0.19972	-0.161065	-0.2211	-0.0193278	0.0322129	0.0322129	-0.0107586	0.0837536	-0.0837536	-0.0450981	0.0213971	-0.0450981	-0.0450981	-0.0837536	-0.0450981	-0.0837536	0.0338127	-0.0450981	0.0338127	-0.0837536	0.113733	-0.0837536	-0.0837536	-0.257703	0.0322129	-0.0837536	-0.0450981	-0.0658708	-0.0837536	-0.0837536	-0.0837536	-0.0837536	-0.221539	-0.0379843	-0.0837536	-0.161065	-0.298056	0.0322129	-0.0837536	-0.0450981	0.0322129	-0.113777	0.0322129	0.0322129	0.0322129	0.0322129	-0.0837536	0.0338127	0.0665275	-0.0882642	-0.0889229	-0.2211	0.0665275	0.127127	0.0577482	-0.0837536	0.0309583	0.212605	0.0272037	-0.238376	-0.2211	0.0322129	0.19972	-0.0450981	0.0215171	0.0322129	-0.0579833	-0.238376	0.148179	-0.0837536	-0.148179	-0.040829	0.078823	-0.0837536	0.0322129	0.0428147	-0.0450981	-0.0837536	0.148179	-0.284553	0.124492	0.0837536	-0.238376	-0.131518	-0.161065	-0.0837536	-0.241409	0.0521802	-0.0837536	-0.227906	-0.0837536	-0.227906	0.0322129	0.0322129	-0.0837536	-0.227906	-0.170161	-0.161065	-0.0837536	-0.0450981	-0.159842	-0.161065	0.0322129	-0.0579833	0.0322129	0.0478647	0.0322129	0.170393	0.19972	0.0322129	-0.161065	-0.161065	-0.161065	0.0322129	-0.21467	0.0322129	0.0322129	-0.0837536	-0.161065	0.19972	0.00644258	-0.0579833	-0.19972	0.0395213	0.0322129	0.0322129	-0.238376	-0.0837536	-0.19972	-0.0837536	0.0215171	0.148179	-0.0193278	-0.0193278	-0.284553	-0.278186	0.19972	-0.161065	0.0322129	0.10561	-0.0166868	-0.161065	-0.161065	-0.257703	0.0837536	-0.0329344	0.148179	-0.0837536	0.212605	-0.0837536	-0.161065	0.0322129	-0.0579833	-0.0837536	-0.0837536	-0.161065	-0.284553	-0.148179	-0.0837536	-0.209024	0.0322129	-0.0579833	-0.0837536	0.19972	0.00644258	-0.161065	-0.161065	0.00644258	0.0322129	0.148179	0.19972	0.248106	0.0837536	-0.0579833	-0.161065	0.19972	0.148179	0.15084	-0.0450981	0.248106	-0.161065	0.247228	0.148179	0.264146	-0.212605	-0.161065	0.148179	-0.161065	-0.0193278	0.00644258	-0.161065	-0.161065	0.148179	0.19972	0.0322129	-0.148179	-0.161065	-0.161065	0.148179	0.0957293	0.148179	-0.237347	-0.161065	0.148179	-0.161065	0.148179	0.0309583	0.148179	-0.161065	-0.161065	-0.161065	-0.212605	0.19972	0.161065	-0.148179	0.0837536	-0.148179	-0.148179	-0.0837536	-0.275112	-0.161065	0.19972	-0.0837536	0.00644258	0.19972	0.0882642	-0.161065	0.19972	-0.0966388	0.19972	-0.148179	0.0193278	-0.212605	-0.0837536	0.0837536	-0.0837536	-0.0337029	-0.148179	0.19972	-0.0837536	0.212605	0.148179	0.19972	0.264146	-0.161065	0.0665275	-0.0966388	0.0322129	-0.238376	-0.238376	0.0837536	-0.237347	0.264146	0.148179	-0.0966388	0.19972	-0.212605	-0.0966388	-0.0966388	-0.0966388	0.00644258	0.264146	-0.212605	0.00644258	-0.0966388	0.19972	0.0322129	-0.0966388	0.19972	-0.0837536	-0.0966388	-0.0193278	-0.0966388	0.0193278	-0.19972	-0.238376	0.19972	-0.161065	0.186835	0.186835	0.0193278	0.19972	0.148179	-0.0966388	0.264146	0.0193278	-0.0450981	0.00644258	-0.0193278	-0.0837536	0.19972	0.264146	0.19972	-0.238376	-0.238376	-0.0966388	-0.212605	-0.238376	-0.269733	0.19972	-0.0966388	0.238376	-0.0966388	0.264146	-0.161065	0.238376	0.0966388	-0.238376	0.186835	-0.148179	0.0837536	0.212605	-0.238376	-0.238376	-0.0966388	-0.0966388	0.238376	-0.238376	-0.238376	-0.238376	-0.161065	-0.238376	0.19972	-0.238376	-0.0966388	-0.257703	-0.238376	-0.238376	-0.238376	-0.238376	-0.238376	-0.238376	-0.238376	-0.238376	-0.238376	-0.238376	-0.257703	-0.257703	-0.257703	0.0966388	-0.257703	0.135294	-0.238376	-0.238376	-0.257703	-0.238376	-0.238376	-0.238376
Niridazole	0.0278811	-0.0203589	-0.00777061	-0.155879	-0.0491425	0.0103856	0.0208495	-0.0735047	-0.152085	-0.171947	-0.000268692	-0.211667	-0.0624892	0.10621	0.0632263	-0.251093	-0.246357	-0.103964	-0.0148874	-0.0779488	-0.151789	0.174564	0.0674652	-0.00421117	-0.20358	-0.324959	-0.275544	-0.125607	-0.11857	0.0749868	-0.0731751	-0.225278	-0.209141	-0.122984	-0.0353372	-0.0573385	0.114742	-0.16109	-0.0995457	-0.225192	-0.12572	-0.381383	-0.130953	0.0212803	-0.12844	-0.212857	0.118945	-0.227862	-0.0426563	-0.0921863	-0.12642	-0.251561	-0.303768	-0.471768	-0.0683963	-0.128032	-0.0706321	-0.137272	0.027239	-0.0814465	0.0232614	0.0342662	-0.152886	-0.173484	-0.296691	0.344927	0.0838392	-0.0512362	-0.0869282	0.0918665	0.0348349	-0.242448	0.0769372	-0.234544	0.170876	-0.263666	-0.126554	0.194224	-0.173831	-0.187811	-0.102775	-0.00467077	-0.0512375	-0.14032	-0.265874	-0.0959448	-0.151688	-0.114058	-0.064141	-0.119742	0.0859117	-0.260909	-0.179445	-0.0718827	-0.159794	-0.0886192	0.0370322	0.00640544	-0.0489537	0.00494355	-0.181687	-0.120076	0.226485	-0.168922	-0.0222146	-0.30766	-0.131172	-0.183956	-0.281704	-0.090554	-0.150602	-0.120374	-0.384258	0.149512	-0.207911	-0.155076	-0.245694	-0.420045	-0.0458662	-0.342864	0.0691827	-0.0538572	0.0193481	-0.0263965	-0.138425	0.11067	-0.0217107	-0.131511	0.0950259	-0.00856364	-0.214596	-0.244797	-0.104785	-0.276487	0.0722782	0.0985657	-0.0692919	-0.215443	0.186756	0.137311	-0.224655	-0.366023	-0.132011	-0.131549	-0.0951259	-0.0694826	-0.222484	-0.123605	-0.204033	-0.176164	-0.0593593	-0.0893331	-0.169687	-0.0321164	-0.138254	-0.202894	-0.0552026	0.14849	-0.0982175	-0.0939274	0.0510388	-0.311455	-0.384434	-0.0902634	-0.18727	-0.0780353	-0.373734	-0.289338	0.143475	-0.120777	-0.201748	0.0878333	-0.159469	-0.0773111	-0.0882926	-0.127836	-0.395105	-0.083225	-0.356421	-0.0673274	-0.130381	-0.210285	-0.044623	-0.254539	-0.224094	-0.0248801	-0.338597	-0.0222146	-0.118027	-0.00739705	-0.00516382	-0.209524	-0.0809609	0.00164069	-0.285907	-0.068909	0.0959257	0.052472	-0.35863	0.0411198	-0.166826	-0.224029	-0.120796	-0.372629	-0.15402	-0.143462	-0.0470673	-0.155275	-0.0756236	-0.119434	-0.156414	-0.03184	-0.126006	-0.277449	-0.316643	-0.116717	-0.0914787	-0.229786	-0.103694	-0.268645	-0.0897432	0.0322129	-0.0057786	-0.111463	-0.113887	-0.0455037	-0.175685	-0.273932	-0.103654	-0.0484021	0.0624828	-0.209729	-0.0958284	-0.0200625	-0.234639	-0.142273	0.17384	-0.406531	0.148895	-0.160078	-0.217399	-0.118552	0.206424	-0.0195016	-0.276753	-0.0294689	-0.00706273	0.0147781	-0.404163	-0.272498	0.0223168	-0.0222388	-0.0707548	-0.0863413	-0.128859	-0.177606	-0.229853	0.127932	-0.197359	-0.28038	0.0245596	-0.0981124	-0.12396	0.0201641	-0.143502	0.12917	0.034957	-0.229104	-0.119524	-0.0444592	-0.155076	-0.172234	0.311198	0.0385475	0.0585653	-0.00268692	-0.0671297	-0.157781	-0.0217107	0.033406	0.0411962	0.00608467	-0.359779	-0.0217107	0.241254	-0.19939	0.081833	-0.0859029	-0.00131359	-0.000985193	-0.1408	-0.174128	0.0467263	-0.0140983	-0.254158	-0.155076	0.0385475	0.0803784	-0.250441	-0.253051	-0.158911	-0.17729	-0.0219525	-0.0312368	-0.250441	-0.054379	-0.189975	-0.24112	-0.00933781	-0.0795319	0.162513	-0.179445	-0.0905314	-0.179445	-0.346373	-0.166137	-0.25138	-0.00894223	-0.0195016	-0.224081	-0.263318	0.0472393	-0.179445	-0.081833	-0.174128	0.0481538	-0.117553	-0.179654	0.108332	-0.137939	-0.0598151	-0.0151811	-0.323306	-0.0487971	-0.157997	0.0792167	-0.0397315	0.0957584	0.149512	-0.208911	-0.0217107	0.149512	-0.156825	-0.244797	-0.155076	0.101163	-0.158931	0.277586	-0.0609704	0.162513	0.139701	0.239394	-0.205805	-0.294487	-0.184594	0.246262	0.0863996	-0.205981	0.00334309	0.0203235	-0.0754376	0.149512	-0.126823	-0.201137	0.136771	-0.314452	-0.319268	0.25078	-0.0870563	-0.0939274	-0.251899	0.162513	-0.344629	-0.174128	-0.152518	-0.344629	0.12351	0.053452	-0.00164785	0.0525481	-0.26236	-0.0448581	-0.216719	-0.185475	-0.0123549	-0.119043	0.00529705	0.123589	0.0167483	-0.293134	-0.250732	-0.0196225	-0.11882	-0.265304	0.0810827	-0.22864	-0.16863	0.0629373	-0.0695108	0.171193	0.253521	-0.143502	0.162513	0.210375	-0.135316	0.0385475	-0.179618	-0.180091	-0.273116	-0.0909979	-0.233943	0.0863996	-0.0195016	-0.0455037	-0.121078	0.0385475	-0.288442	-0.121659	0.256515	-0.141532	-0.0565019	-0.0378819	-0.0725305	-0.103236	-0.201516	0.0810827	0.333875	0.149512	-0.305965	0.0301291	-0.0909979	0.162513	0.0863996	-0.269698	-0.0309006	-0.390269	-0.0317823	-0.0909979	-0.009704	-0.0195016	-0.0170062	-0.201516	-0.131256	-0.174128	-0.244797	-0.279299	-0.17721	-0.0404639	-0.0979195	0.0629166	0.0265845	-0.114448	-0.143462	-0.0195016	-0.293134	-0.155076	-0.127617	-0.171917	-0.134941	0.0810827	0.109793	-0.248697	-0.0195016	-0.120643	-0.0411962	-0.136405	-0.0195016	-0.201516	0.104158	-0.174128	-0.0195016	-0.31437	-0.227185	-0.313641	-0.0294782	-0.238849	-0.244797	-0.115899	-0.0045059	0.0449721	-0.185323	-0.277373	-0.0862374	-0.04852	-0.0998414	-0.123733	-0.106781	-0.0455037	0.00421117	0.0809609	-0.0975079	0.0829871	-0.100578	-0.108575	-0.212233	-0.174128	-0.0687852	0.0812794	-0.244797	-0.157735	0.105645	-0.129055	-0.179445	-0.201516	-0.0402624	0.054379	0.0602582	-0.244797	-0.231285	0.250545	-0.0448581	-0.135673	-0.0592306	-0.19201	-0.244797	-0.192066	0.167531	-0.0195016	-0.0195016	0.0435	-0.0324077	0.183644	0.000160517	0.0367583	-0.118828	0.120073	-0.0195016	0.207812	-0.0388471	0.0292429	-0.221361	-0.179445	0.187306	0.23491	-0.0763503	-0.0448581	0.115845	-0.155076	-0.244797	-0.0309797	0.232417	-0.200325	-0.288442	-0.288442	-0.155076	-0.0195016	0.0481538	-0.0195016	0.136511	-0.346373	-0.0609704	0.0810827	-0.117299	0.106536	0.151753	0.0863996	-0.212233	-0.0195016	-0.0728212	0.149512	-0.200855	-0.288442	-0.200855	-0.155076	0.162513	-0.0733289	-0.0419286	-0.155076	-0.0217882	-0.288442	0.0606042	0.0845068	0.0385475	0.282028	-0.179445	-0.143502	-0.357583	0.0810827	0.0810827	-0.155076	-0.174803	0.0449721	0.253521	-0.0195016	0.0123598	-0.0462288	-0.0195016	0.0620305	-0.137402	-0.0675775	-0.125524	-0.00265845	-0.134574	-0.0455037	-0.0195016	0.0379005	-0.0195016	-0.0975079	-0.157735	-0.244797	-0.0195016	-0.0195016	-0.201516	-0.201516	-0.125065	-0.0975079	0.222645	-0.0975079	-0.155076	0.136511	-0.0195016	0.108332	0.175514	-0.100578	-0.155076	0.253521	-0.121758	-0.0522828	-0.201516	0.253521	-0.0975079	-0.27352	-0.155076	-0.0195016	-0.0195016	-0.288442	-0.0195016	-0.155076	0.0759842	-0.13403	-0.339011	-0.155076	-0.155076	0.023253	0.0845068	-0.0195016	-0.0597396	-0.0939274	-0.0455037	-0.174128	-0.0748856	-0.0195016	0.0585047	-0.201516	-0.129082	0.0527627	-0.0195016	0.0743192	-0.0195016	-0.180091	-0.13787	-0.155076	-0.244797	-0.0195016	-0.212233	-0.0195016	-0.0455037	-0.0975079	0.0234016	-0.155076	-0.0195016	-0.155076	-0.201516	-0.201516	-0.0195016	-0.0195016	-0.179445	0.0393653	-0.201516	-0.201516	0.0682335	-0.160196	0.0983626	-0.0250337	-0.155076	-0.201516	-0.155076	-0.0159507	-0.0195016	-0.0195016	-0.0195016	-0.155076	0.136511	-0.201516	-0.170629	-0.201516	-0.155076	-0.0536466	-0.226854	-0.0979195	-0.233943	0.188515	-0.155076	0.0247196	0.136511	0.135802	-0.0455037	-0.0195016	-0.201516	-0.0195016	0.214517	-0.201516	0.171913	-0.0455905	-0.288442	-0.0195016	-0.0195016	-0.120293	-0.0455905	-0.00650053	0.136771	-0.201516	-0.0917303	-0.0159292	-0.0159507	-0.0195016	0.0851389	-0.201516	-0.0195016	-0.201516	-0.0159507	-0.0195016	-0.00686766	-0.0195016	-0.155076	0.0438644	-0.174128	-0.0455037	-0.0195016	-0.0195016	-0.0411962	-0.155076	-0.0195016	-0.0195016	0.136511	-0.155076	-0.155076	-0.0507171	-0.0195016	-0.201516	-0.0195016	-0.0195016	-0.0195016	0.322429	0.104566	0.0585047	-0.0195016	0.0585047	-0.201516	-0.236009	0.0585047	0.0385475	-0.0536466	-0.130546	-0.0250337	-0.155076	-0.0704489	-0.0195016	-0.0195016	0.00494355	-0.12351	-0.0455037	-0.0195016	-0.0195016	-0.201516	0.175514	-0.0704489	-0.0197168	-0.0195016	-0.201516	0.0810827	-0.288442	-0.155076	-0.0195016	0.188515	-0.0411962	0.136771	-0.0195016	0.136511	0.136511	0.0851389	-0.313641	0.0585047	-0.288442	-0.083298	-0.155076	-0.0195016	-0.0975079	-0.0455037	0.136511	-0.0195016	-0.0195016	-0.0195016	-0.0455037	-0.201516	0.136511	-0.0195016	-0.288442	-0.201516	-0.155076	-0.0197168	-0.0598151	-0.0197168	-0.201516	0.0892795	-0.0195016	-0.0195016	-0.201516	-0.201516	0.0112984	-0.201516	-0.0195016	-0.0195016	-0.145194	-0.0195016	-0.0780111	-0.201516	-0.0195016	-0.0130018	-0.233943	0.0195016	-0.201516	-0.201516	-0.0121846	-0.201516	-0.0195016	-0.0195016	0.136467	0.136511	-0.0455037	-0.201516	0.278175	-0.201516	-0.201516	-0.0455037	-0.201516	-0.0455037	-0.288442	-0.201516	-0.288442	-0.0455037	-0.233943	-0.0455037	-0.0455037	0.0845068	-0.0195016	-0.0455037	-0.201516	-0.0536466	-0.0455037	-0.0455037	-0.0455037	-0.0455037	-0.0250337	-0.13403	-0.0455037	-0.201516	0.0385475	-0.0195016	-0.0455037	-0.201516	-0.0195016	0.1148	-0.0195016	-0.0195016	-0.0195016	-0.0195016	-0.0455037	-0.288442	-0.233943	-0.00686766	-0.155076	-0.0121846	-0.233943	0.0629166	-0.145749	-0.0455037	-0.0121846	0.00650053	0.0313007	0.188515	-0.0121846	-0.0195016	-0.201516	-0.201516	-0.288442	-0.0195016	-0.201516	0.188515	0.110509	-0.0455037	0.175514	0.0488862	-0.288442	-0.0455037	-0.0195016	-0.0250337	-0.201516	-0.0455037	0.110509	-0.0159507	0.0112984	0.136511	0.188515	-0.288442	-0.201516	-0.0455037	0.152861	-0.276891	-0.0455037	0.0983626	-0.0455037	0.0983626	-0.0195016	-0.0195016	-0.0455037	0.0983626	0.151753	-0.201516	-0.0455037	-0.201516	-0.0979195	-0.201516	-0.0195016	-0.201516	-0.0195016	-0.0407629	-0.0195016	-0.0357034	-0.201516	-0.0195016	-0.201516	-0.201516	-0.201516	-0.0195016	-0.145194	-0.0195016	-0.0195016	-0.0455037	-0.201516	-0.201516	0.0195016	-0.201516	0.0585047	0.0112984	-0.0195016	-0.0195016	0.188515	-0.0455037	0.0585047	-0.0455037	-0.288442	0.110509	-0.201516	-0.201516	-0.0159507	0.260749	-0.201516	-0.201516	-0.0195016	0.230399	-0.143113	-0.201516	-0.201516	0.266522	0.136511	0.00708919	0.110509	-0.0455037	0.00650053	-0.0455037	-0.201516	-0.0195016	-0.201516	-0.0455037	-0.0455037	-0.201516	-0.0159507	0.175514	-0.0455037	-0.0159507	-0.0195016	-0.201516	-0.0455037	-0.201516	0.0195016	-0.201516	-0.201516	0.0195016	-0.0195016	0.110509	-0.201516	-0.0598151	0.136511	-0.201516	-0.201516	-0.201516	0.110509	-0.13403	-0.201516	-0.0598151	-0.201516	0.135138	0.110509	-0.12351	-0.201516	-0.201516	0.110509	-0.201516	-0.201516	0.0195016	-0.201516	-0.201516	0.110509	-0.201516	-0.0195016	0.175514	-0.201516	-0.201516	0.110509	-0.22486	0.110509	-0.0159507	-0.201516	0.110509	-0.201516	0.110509	-0.0121846	0.110509	-0.201516	-0.201516	-0.201516	-0.201516	-0.201516	0.0325026	0.175514	0.136511	0.175514	0.175514	-0.0455037	0.260306	-0.201516	-0.201516	-0.0455037	0.0195016	-0.201516	-0.136024	-0.201516	-0.201516	-0.201516	-0.201516	0.175514	-0.0715058	-0.201516	-0.0455037	0.136511	-0.0455037	0.0385475	0.175514	-0.201516	-0.0455037	0.00650053	0.110509	-0.201516	-0.12351	-0.201516	-0.233943	-0.201516	-0.0195016	0.188515	0.188515	0.136511	-0.0159507	-0.12351	0.110509	-0.201516	-0.201516	-0.201516	-0.201516	-0.201516	-0.201516	0.0195016	-0.12351	-0.201516	0.0195016	-0.201516	-0.201516	-0.0195016	-0.201516	-0.201516	-0.0455037	-0.201516	-0.201516	-0.201516	-0.0715058	0.0585047	0.188515	-0.201516	-0.201516	-0.00650053	-0.00650053	-0.0715058	-0.201516	0.110509	-0.201516	-0.12351	-0.0715058	-0.201516	0.0195016	-0.201516	-0.0455037	-0.201516	-0.12351	-0.201516	0.188515	0.188515	-0.201516	-0.201516	0.188515	0.0385475	-0.201516	-0.201516	-0.110509	-0.201516	-0.12351	-0.201516	-0.110509	0.201516	0.188515	-0.00650053	0.175514	0.136511	0.00650053	0.188515	0.188515	-0.201516	-0.201516	-0.110509	0.188515	0.188515	0.188515	-0.201516	0.188515	-0.201516	0.188515	-0.201516	0.266522	0.188515	0.188515	0.188515	0.188515	0.188515	0.188515	0.188515	0.188515	0.188515	0.188515	0.266522	0.266522	0.266522	0.201516	0.266522	0.0715058	0.188515	0.188515	0.266522	0.188515	0.188515	0.188515
Tranilast	0.116037	-0.11512	-0.0667149	0.198718	0.0808795	-0.0976302	-0.121539	-0.078525	-0.147511	-0.13521	-0.0534184	-0.140221	-0.170635	-0.164052	0.217426	-0.148214	0.03559	-0.163322	0.0950867	-0.212661	-0.172923	0.0151715	-0.14582	-0.0556279	0.0898185	0.037323	-0.299143	-0.0485141	-0.118968	0.115681	-0.00603513	-0.242165	-0.248133	0.139474	-0.0382675	-0.214404	0.092229	-0.0307997	0.255017	-0.0243157	-0.15678	-0.0966346	-0.339933	-0.295115	-0.0354172	-0.0102055	0.0861467	-0.124389	0.0326596	-0.0203865	-0.153886	0.0436624	-0.184258	-0.0549494	0.000784096	-0.145084	-0.138161	-0.158949	0.0512953	-0.092514	0.0695663	-0.0179422	-0.129477	0.104074	0.0134867	0.0224882	-0.121882	-0.145774	0.0018021	0.348978	-0.0312413	-0.142018	0.0825017	-0.212431	-0.0768952	-0.166732	-0.188242	-0.0833603	-0.159467	-0.122312	0.0815658	-0.111152	-0.122357	0.115324	0.147122	0.158896	-0.0022093	0.133524	-0.099944	-0.22249	-0.062997	-0.152883	-0.246644	-0.0336116	-0.0434045	-0.143776	0.0289625	-0.157837	0.178544	-0.0556279	-0.107974	-0.097998	0.198711	0.0691986	-0.0687587	-0.182767	0.0728781	-0.0813088	-0.0464446	-0.16815	0.0723203	-0.011711	0.0149532	0.139178	-0.0916266	-0.164091	-0.088857	0.147354	-0.0171892	-0.0752799	-0.194664	-0.0241065	-0.0956125	-0.110989	0.189371	0.180631	0.0835699	-0.00562965	-0.0906632	-0.296096	-0.0134209	-0.235952	0.230437	0.0344955	-0.0781416	-0.229517	0.191736	-0.07658	0.282557	-0.102039	0.00139883	-0.241035	0.119283	0.0368399	-0.178957	-0.0312446	0.121403	-0.294664	-0.0487815	-0.0436129	-0.139615	-0.182156	-0.129131	-0.18375	0.0218065	-0.231944	0.284269	0.00298673	0.00560503	-0.152883	0.235474	-0.183259	-0.0303954	-0.0245997	0.0588442	0.0323048	-0.213422	-0.229911	0.156598	-0.00246547	-0.078213	-0.0509883	0.0118479	-0.0220164	0.0430711	-0.0613785	0.026769	-0.0672148	-0.027343	-0.156682	-0.0454946	-0.0038804	0.0121517	-0.00256814	0	0.0107192	-0.0787232	0.0663196	0.121639	0.259575	-0.0092453	-0.109243	-0.123591	0.015891	0.150117	-0.0184524	0.0603059	-0.169975	-0.0612614	0.0406684	-0.194359	0.00258694	0.0590163	-0.0361236	-0.0298479	-0.091582	-0.0473071	-0.0259007	0.142726	0.194087	0.0631837	-0.00541033	-0.0401766	-0.0156487	-0.280359	0.0105216	0.00743337	0.0520609	-0.0900905	0.0963052	0.0595821	-0.229104	0.0443497	0.00115566	-0.0167909	-0.172315	-0.130608	-0.00212304	0.00500787	0.145672	-0.321319	0.0212548	-0.0452498	-0.0419264	0.0301756	-0.130875	0.0839535	-0.127108	0.161211	-0.13701	-0.165341	0.200218	-0.0216021	-0.0596475	-0.030065	-0.00833218	0.0914815	0.19936	-0.195692	-0.133497	0.150426	-0.042679	0.0239933	-0.146208	0.125067	0.0102043	-0.0459697	0.134767	-0.0129691	-0.0174637	-0.00693398	0.0121517	0.0479252	0.0929172	-0.0574419	0.415558	0.0925054	0.100998	0.00308177	0.0199031	0.0164881	0.224612	-0.144486	-0.0378323	0.274277	0.100331	-0.0856475	-0.0242746	0.0835699	0.00462223	0.316034	-0.191336	-0.233329	0.0835699	0.217734	-0.160164	0.0456428	-0.0337875	-0.0255015	0.000669625	-0.305767	-0.0660654	0.494239	-0.14523	0.0160282	0.0164881	-0.0378323	0.104349	0.000296382	0.101446	0.178544	0.190971	-0.218704	0.162171	0.0140781	-0.0828818	0.0917302	-0.1664	-0.112749	0.0357995	0.0066275	-0.246644	-0.15727	-0.246644	-0.0315647	-0.186128	-0.26	0.337582	-0.0596475	-0.234186	-0.0277365	0.236513	-0.246644	-0.133816	-0.246644	0.091842	-0.0192443	0.0818833	-0.00203278	0.179459	0.0690016	0.0838258	0.0125839	-0.130922	0.0416416	-0.0250443	-0.0567479	0.028374	0.139178	-0.0076535	-0.11553	0.139178	-0.297601	-0.0903486	0.0164881	0.0523911	-0.104714	0.254775	-0.00690682	0.0066275	-0.0393875	-0.0311201	0.0696984	0.0289007	-0.160379	0.108082	0.0311693	-0.16819	-0.139596	-0.115363	0.106697	0.139178	0.0652664	0.0792271	-0.175097	0.0920543	-0.166189	0.120612	-0.247094	-0.137203	-0.126013	0.0066275	-0.0403079	-0.0660654	-0.0903486	-0.163158	-0.172315	-0.0331395	-0.058988	0.0599213	-0.065945	-0.0752283	0.00370477	-0.115923	0.0598691	0.0204503	-0.054087	0.182377	0.050166	-0.182564	-0.0480139	-0.220508	0.0427419	0.0089602	0.0257486	0.0574925	-0.137203	0.00296382	-0.0981	-0.0216538	-0.172315	0.087472	0.0066275	0.077655	-0.0459044	-0.0378323	0.039031	-0.0380851	-0.165974	-0.0154937	-0.15867	0.0311693	-0.0596475	-0.172315	0.192204	-0.0378323	-0.0475445	-0.186276	0.101549	-0.16819	0.0556417	-0.0816624	-0.00237105	-0.246644	-0.172315	0.0257486	-0.239996	0.139178	-0.039567	0.0787138	-0.00802684	0.0066275	0.0311693	-0.137203	-0.0266386	-0.128482	0.253006	-0.00802684	-0.227365	-0.0596475	-0.00518668	-0.172315	0.1908	-0.0660654	-0.0830685	-0.0969638	-0.0938544	-0.0707482	-0.144666	0.136874	-0.0668559	0.0751981	0.0125962	-0.0596475	0.00840018	-0.164091	-0.235952	0.0434016	0.129736	0.0257486	0.142377	-0.104475	-0.0596475	0.0376668	0.0375208	-0.137203	-0.0596475	0.112668	0.248596	-0.246644	-0.0596475	-0.0488984	0.0420862	-0.0819485	-0.207765	-0.220194	-0.0830685	0.0722416	0.106105	-0.0660654	0.0616474	-0.0938544	0.133656	-0.00653348	0.0342033	0.00821822	-0.149409	-0.172315	0.137203	-0.0403079	-0.172315	0.0660336	-0.0761164	-0.0509611	-0.0938468	-0.246644	-0.102043	0.112521	-0.0830685	-0.15867	0.0741083	-0.00122739	-0.246644	0.0861575	0.114107	0.152883	-0.0105027	-0.235952	0.0262003	0.196384	0.0703749	0.0113869	-0.128712	0.121072	-0.0903486	-0.305767	0.0554412	-0.0596475	-0.0596475	-0.0890267	0.047601	-0.0143736	-0.16267	-0.046559	0.114989	0.156298	-0.0596475	-0.13739	0.236474	-0.0659525	-0.234832	-0.246644	-0.00672015	0.184244	0.0946421	0.0479744	-0.208356	-0.0112932	-0.0830685	-0.15056	0.20643	-0.0969638	0.142746	-0.0660654	0.0164881	-0.0596475	0.091842	-0.0596475	0.0994125	-0.0563125	0.0154937	0.0257486	-0.0435681	0.0628694	0.00101639	0.0311693	-0.246644	-0.0596475	0.0491994	0.139178	-0.165017	-0.0660654	-0.165017	0.035009	0.0066275	0.0905717	0.0830685	0.0164881	-0.0987488	0.142746	0.0927754	0.271728	-0.0378323	0.113002	-0.246644	-0.0574419	-0.152883	0.0257486	0.0257486	0.0164881	-0.165943	-0.246644	-0.172315	-0.0596475	0.144914	0.0765892	-0.0596475	-0.056805	-0.0324849	-0.0268389	0.24466	0.181595	0.00802684	-0.172315	-0.0596475	0.224565	-0.0596475	-0.172315	-0.15867	-0.0830685	-0.0596475	-0.0596475	-0.172315	0.112668	-0.104652	-0.172315	0.114513	-0.172315	0.0164881	0.0994125	-0.0596475	-0.00203278	0.0596475	-0.0761164	0.0164881	-0.172315	0.125629	0.12287	-0.172315	-0.172315	-0.172315	-0.0190655	0.0164881	-0.0596475	-0.0596475	-0.0660654	-0.0596475	-0.0112932	0.345901	-0.0378323	-0.235904	0.0164881	0.0164881	-0.0291206	0.271728	-0.0596475	-0.0660931	-0.305767	-0.172315	-0.0660654	0.0238939	-0.0596475	-0.0331375	-0.172315	0.196564	0.16138	-0.0596475	-0.15056	-0.0596475	-0.0979542	0.206271	-0.164091	-0.0903486	-0.0596475	-0.0938468	-0.0596475	-0.172315	-0.172315	-0.062092	0.0164881	-0.0596475	-0.164091	-0.172315	-0.172315	-0.0596475	-0.0596475	-0.0572567	0.239872	0.0463925	-0.172315	-0.0475445	-0.0868992	-0.0105027	0.124226	-0.164091	-0.172315	0.0164881	-0.0105027	-0.0596475	-0.0596475	-0.0596475	-0.164091	0.0994125	0.112668	-0.129612	-0.172315	-0.164091	-0.190031	-0.129176	0.0359125	0.0307176	0.165688	0.0164881	-0.117339	0.0994125	-0.246644	-0.172315	-0.0596475	-0.172315	-0.0596475	-0.172315	-0.172315	-0.164091	0.0201604	-0.0572567	-0.0596475	-0.0596475	-0.0830685	-0.115363	0.205453	-0.105842	-0.172315	0.0946421	-0.129363	0.178885	-0.0596475	0.182004	0.112668	-0.0596475	0.0861575	0.178885	-0.0596475	0.0862803	-0.0596475	0.0164881	0.0543204	-0.0660654	-0.172315	-0.0596475	-0.0596475	-0.115363	0.00722767	-0.0596475	-0.0596475	0.0994125	-0.164091	0.0164881	-0.16203	-0.0596475	-0.172315	-0.0596475	-0.0596475	-0.0596475	0.0983755	-0.0475445	-0.0331375	-0.0596475	-0.0331375	0.112668	-0.129736	-0.0331375	-0.0378323	-0.231285	-0.0873619	0.124226	-0.164091	0.243708	-0.0596475	-0.0596475	-0.0408809	-0.0463925	-0.172315	-0.0596475	-0.0596475	0.112668	0.0596475	0.243708	-0.246644	-0.0596475	0.112668	0.0257486	-0.246644	0.0164881	-0.0596475	0.165688	0.0375208	0.0707482	-0.0596475	0.0994125	0.0994125	0.182004	-0.0746683	-0.0331375	-0.0475445	-0.246644	0.0164881	-0.0596475	-0.172315	-0.172315	0.0994125	-0.0596475	-0.0596475	-0.0596475	-0.172315	0.112668	0.0994125	-0.0596475	-0.0572567	0.0861575	0.0164881	-0.246644	0.24958	-0.246644	0.0861575	-0.0845863	-0.0596475	-0.0596475	0.112668	-0.172315	0.20757	0.112668	-0.0596475	-0.0596475	-0.0149337	-0.0596475	0.246624	0.112668	-0.0596475	-0.0168562	0.0307176	-0.172315	-0.172315	0.0861575	0.103898	0.0729025	-0.0596475	-0.0596475	-0.0105027	0.0994125	-0.172315	0.112668	0.0378854	0.112668	0.112668	-0.172315	0.112668	-0.172315	-0.0660654	0.112668	-0.0660654	-0.172315	-0.15867	-0.172315	-0.172315	0.271728	-0.0596475	-0.172315	0.112668	-0.0873619	-0.172315	-0.172315	-0.172315	-0.172315	0.104801	-0.0863932	-0.172315	0.0861575	-0.0572567	-0.0596475	-0.172315	0.112668	-0.0596475	0.252192	-0.0596475	-0.0596475	-0.0596475	-0.0596475	-0.172315	-0.0660654	0.0307176	0.018295	0.0164881	0.103898	0.0307176	0.136874	0.0825625	-0.172315	-0.076681	-0.172315	0.345469	0.165688	0.103898	-0.0596475	-0.172315	0.112668	-0.0572567	-0.0596475	0.0463925	0.165688	0.258473	-0.172315	0.0596475	-0.231285	-0.246644	-0.172315	-0.0596475	-0.0845863	0.112668	-0.172315	0.258473	0.178885	0.20757	0.0994125	0.165688	0.114062	0.0861575	-0.172315	-0.246644	0.084199	-0.172315	-0.0105027	-0.172315	-0.0105027	-0.0596475	-0.0596475	-0.172315	-0.0105027	0.00101639	0.0861575	-0.172315	0.112668	0.026652	0.0861575	-0.0596475	0.0463925	-0.0596475	0.123774	-0.0596475	-0.0373342	-0.172315	-0.0596475	0.0861575	0.0861575	0.0861575	-0.0596475	0.113309	-0.0596475	-0.0596475	-0.172315	0.0861575	-0.172315	-0.172315	0.0463925	-0.0331375	0.188145	-0.0596475	-0.0596475	0.165688	-0.172315	-0.0331375	-0.172315	-0.0572567	0.258473	0.0729025	0.0729025	0.178885	0.163074	-0.172315	0.0861575	-0.0596475	0.294979	-0.00869579	0.0861575	0.0861575	-0.172315	0.0994125	-0.0382841	0.258473	-0.172315	-0.172315	-0.172315	0.0861575	-0.0596475	0.0463925	-0.172315	-0.172315	0.0861575	0.178885	0.0596475	-0.172315	0.149748	-0.0596475	0.0463925	-0.172315	-0.172315	-0.172315	0.0861575	0.0861575	-0.172315	-0.0596475	0.258473	-0.172315	0.0690016	0.0994125	0.0463925	0.0861575	-0.172315	0.258473	-0.246644	0.112668	0.0690016	0.0861575	0.304691	0.258473	-0.0463925	-0.0066275	0.0861575	0.258473	0.0861575	0.0729025	-0.172315	0.0861575	0.0861575	0.258473	-0.172315	-0.0596475	0.0596475	0.0861575	0.0861575	0.258473	-0.246644	0.258473	-0.0105027	0.0861575	0.258473	0.0861575	0.258473	-0.076681	0.258473	0.0861575	0.0861575	0.0861575	-0.0066275	-0.172315	0.0198825	0.0596475	0.0994125	0.0596475	0.0596475	-0.172315	0.15946	0.0861575	-0.172315	-0.172315	-0.172315	-0.172315	-0.246644	0.0861575	-0.172315	-0.172315	-0.172315	0.0596475	-0.172315	-0.0066275	-0.172315	0.0994125	-0.172315	-0.246644	0.0596475	-0.172315	-0.172315	-0.172315	0.258473	-0.172315	-0.0463925	0.0861575	0.0307176	-0.172315	-0.0596475	0.165688	0.165688	0.0994125	-0.0105027	-0.0463925	0.258473	-0.172315	-0.172315	-0.0066275	-0.172315	-0.172315	-0.172315	-0.172315	-0.0463925	-0.0066275	-0.172315	-0.172315	-0.172315	-0.0596475	-0.172315	-0.172315	-0.172315	-0.172315	0.0729025	-0.172315	-0.172315	-0.0331375	0.165688	-0.172315	0.0861575	0.205453	0.205453	-0.172315	-0.172315	0.258473	-0.172315	-0.0463925	-0.172315	0.112668	-0.172315	0.0729025	-0.172315	-0.172315	-0.0463925	-0.172315	0.165688	0.165688	-0.172315	-0.0066275	0.165688	-0.134954	-0.172315	-0.172315	-0.172315	-0.172315	-0.0463925	0.0861575	-0.172315	0.0331375	0.165688	0.205453	0.0596475	0.0994125	-0.172315	0.165688	0.165688	-0.172315	-0.172315	-0.172315	0.165688	0.165688	0.165688	0.0861575	0.165688	-0.172315	0.165688	-0.172315	-0.172315	0.165688	0.165688	0.165688	0.165688	0.165688	0.165688	0.165688	0.165688	0.165688	0.165688	-0.172315	-0.172315	-0.172315	0.0331375	-0.172315	0.125923	0.165688	0.165688	-0.172315	0.165688	0.165688	0.165688
2-(3,4,5-Trimethoxybenzoyl)-4,4-Diethyl-3,5-Isoxazolidinedione	-0.0142761	-0.0525362	0.283353	-0.10773	0.0516463	0.0677206	-0.160872	0.011013	0.0134609	0.120001	-0.151401	0.224214	0.0840606	-0.151816	-0.117756	-0.150756	0.00153781	0.030422	-0.103484	0.0804684	-0.102045	0.161524	0.043896	-0.00420165	-0.0709313	-0.0575501	0.215272	0.0468631	0.0101239	0.106087	0.0349341	-0.257686	0.218628	-0.179649	-0.0144317	-0.0115241	-0.251293	-0.0281702	-0.373739	0.0956009	0.138535	-0.213449	0.186973	0.0732058	-0.0689845	0.0778764	-0.329419	-0.116401	-0.0353695	-0.00690601	0.245566	-0.102185	0.0232089	-0.0690167	-0.071311	0.00443036	-0.139061	0.195792	-0.0474904	-0.00137733	0.00442073	0.00886373	-0.14756	-0.277993	-0.161168	-0.0535716	-0.0172625	-0.165606	-0.0955948	-0.426035	0.0818612	0.0130689	-0.0876939	-0.179209	0.0757429	0.159954	0.1357	0.121881	0.0260692	0.0101554	-0.235713	-0.177656	0.0450951	-0.110461	0.0351678	-0.00424938	0.171685	0.0456401	-0.251104	0.0256849	-0.173004	0.198939	0.0700685	-0.0827187	-0.170904	0.144361	0.135834	-0.00613187	0.087993	0.00913402	0.0274868	-0.0854464	-0.10201	0.0942182	-0.286432	-0.158781	-0.143759	-0.216404	0.0619797	-0.124716	-0.146642	0.0551584	-0.05095	-0.136202	-0.137848	-0.121238	-0.13751	-0.289835	-0.0597807	0.0285074	-0.13589	0.0528617	-0.147823	0.231661	-0.0619648	-0.0873747	0.0992453	-0.17189	-0.0124119	0.138924	0.0633781	-0.219582	-0.283348	-0.141739	0.0233904	0.00971287	-0.20615	-0.0918244	-0.244798	0.154649	0.143381	-0.354485	0.138654	-0.0673447	0.091798	0.111288	-0.208736	0.184249	-0.255175	-0.116088	-0.143518	-0.140419	0.0356539	0.072884	-0.262061	0.285409	-0.195666	-0.0780045	-0.18924	0.126597	-0.154769	-0.00275841	-0.0403458	-0.0305999	-0.11384	-0.0453751	-0.0390294	0.00607705	-0.120929	0.0681605	0.0863616	0.186181	-0.202672	-0.0711844	-0.18095	-0.00540347	-0.195425	-0.0168699	0.0276322	0.0962731	-0.0258141	-0.137763	-0.0603296	-0.143003	-0.190939	-0.0675048	-0.0870157	0.0455791	-0.0217411	-0.246526	0.295683	0.0339829	-0.143428	-0.0363205	-0.0726566	0.0651723	-0.0771417	0.215359	-0.130958	0.0200019	-0.0701182	-0.00253164	-0.176078	-0.260958	-0.160782	0.0556889	0.037139	0.138783	-0.0302394	-0.146843	0.103661	-0.0712435	-0.07295	0.00184742	-0.202636	-0.135887	-0.0988874	0.0321996	0.127482	0.0180953	0.0414861	0.0739818	0.0453235	-0.168387	-0.225069	0.175117	-0.107248	0.0983871	-0.154941	-0.0111668	0.34156	-0.012162	-0.0867232	-0.00896291	-0.104928	-0.149055	-0.0776746	-0.0449042	-0.311325	-0.0540347	0.233618	-0.111457	-0.193546	0.0324291	-0.135919	-0.0279738	0.150224	-0.0503329	-0.0131945	-0.198971	-0.10613	-0.081503	0.0323815	-0.01151	-0.290697	0.0700371	0.0627054	-0.246156	0.242653	0.0906126	0.0677319	0.146328	0.00327353	-0.012162	0.169122	-0.34513	0.0177961	-0.29905	-0.00904767	-0.198295	0.0917301	-0.0430013	-0.0683059	0.0501753	-0.0144511	-0.075935	-0.00766539	-0.024324	0.0992453	-0.0654706	0.049141	0.134572	0.0351861	0.0992453	-0.113392	0.144135	0.116018	-0.0717864	-0.13969	0.0617084	0.165326	0.19628	-0.24479	-0.0926189	-0.208345	0.0917301	0.0501753	0.0363534	-0.0233487	-0.145404	-0.13533	-0.136595	0.0793384	-0.0318292	0.0680158	-0.0990128	0.0474226	0.127489	-0.0900614	-0.0931668	0.252947	0.0700685	0.0321909	0.0700685	0.0912195	0.050323	0.258906	-0.252329	0.0324291	-0.0324311	-0.0613914	0.0317601	0.0700685	0.189255	0.0784679	-0.298865	-0.000603191	-0.206527	-0.0351448	-0.103401	-0.297073	-0.175059	-0.149789	0.14622	-0.390692	-0.0851286	0.143404	-0.185969	-0.136202	0.166787	0.0403391	-0.136202	0.064622	-0.0478623	0.0917301	0.128949	0.167486	-0.0227668	-0.00456701	0.252947	0.0761777	0.0935399	-0.268072	-0.0106564	0.0285074	-0.0889653	0.0274085	-0.0253926	0.0274094	0.0783699	0.0343705	-0.136202	-0.0377999	-0.13471	-0.174277	-0.128123	-0.161275	0.171745	0.293151	-0.0882346	-0.0320361	0.252947	-0.0333553	0.19628	0.178479	0.0585893	0.265919	-0.121156	-0.0637554	-0.0829369	-0.289031	-0.0929843	0.018563	-0.117829	0.148649	-0.147779	-0.0533312	-0.0710627	-0.214942	-0.179209	0.113698	0.172142	0.0146626	-0.0896961	0.0282927	-0.0450108	0.0129703	0.272498	0.129588	0.133174	-0.00648583	0.0717489	0.252947	0.0158932	-0.0759929	0.0501753	-0.0442825	0.0361107	0.117324	-0.123675	-0.0478544	0.0274085	0.0324291	0.175117	0.199117	0.0501753	-0.238167	0.00116018	-0.01772	0.0831196	0.0992953	0.0723895	-0.0907845	0.0985822	-0.0713441	0.0282927	0.143498	-0.136202	-0.0961503	0.0795731	0.0480449	0.252947	0.0274085	-0.0184507	-0.00374968	-0.168517	0.0853619	0.0480449	0.0164412	0.0324291	0.0134871	-0.207546	0.0196372	0.19628	-0.0392763	0.036435	0.154548	0.0560829	-0.178266	-0.121238	-0.00795731	0.00600576	0.0556889	0.0324291	-0.0381802	-0.121238	-0.0917055	-0.0545373	0.117829	0.0282927	0.0568546	0.0458273	0.0324291	-0.211921	0.155096	0.141577	0.0324291	-0.123231	-0.216767	-0.0166882	0.0324291	-0.0868595	-0.0239288	0.0129703	0.0279501	0.034353	-0.0392763	-0.0520639	-0.00710613	0.0632164	0.129796	0.0452434	0.262146	-0.0118742	-0.0117713	-0.267482	-0.183792	0.175117	0.13975	-0.0149374	-0.0324291	-0.278027	0.12798	-0.259771	-0.168761	0.0784679	0.111054	0.0603861	-0.0392763	0.0804573	-0.186882	-0.0522902	0.0700685	0.0972874	0.0134871	0.0900614	-0.0373552	-0.0697839	0.177271	-0.142428	0.0787352	-0.0728895	-0.0273863	-0.117034	-0.0478623	0.194555	-0.0235658	0.0324291	0.0324291	-0.0460442	0.0301423	-0.0316037	-0.0748719	-0.131726	-0.000548041	-0.178266	0.0324291	0.220861	0.0829745	-0.0106097	0.143404	0.0700685	-0.0319691	0.0706973	0.040555	-0.0929843	0.186645	-0.121238	-0.0392763	0.00696669	-0.123415	0.230141	-0.0223247	-0.0841044	0.0917301	0.0324291	-0.298865	0.0324291	0.00648583	-0.0623599	0.0429299	0.0282927	0.0947001	-0.238126	0.117149	0.0274085	-0.168761	0.0324291	-0.101516	-0.136202	-0.0186334	-0.0841044	-0.0186334	-0.0623323	0.252947	0.137043	0.0696012	0.0917301	0.00310557	-0.0223247	-0.291923	-0.0583724	0.0501753	0.0243434	0.0700685	0.169122	-0.0381802	0.0282927	0.0282927	0.0917301	0.318546	-0.149752	-0.00648583	0.0324291	0.269058	-0.0692665	0.0324291	0.132843	-0.183536	-0.230461	0.0370756	0.0537118	-0.243148	0.175117	0.0324291	-0.071428	0.0324291	-0.0324291	0.0804573	-0.0392763	0.0324291	0.0324291	-0.0713441	-0.123231	0.0226192	-0.0324291	-0.0541539	-0.0324291	0.0917301	0.00648583	0.0324291	-0.0351448	-0.0843158	0.12798	0.0917301	-0.00648583	-0.316037	-0.147542	-0.0713441	-0.00648583	-0.0324291	-0.186099	0.0917301	0.0324291	0.0324291	-0.0841044	0.0324291	-0.121238	-0.13701	0.0411128	-0.108744	0.0917301	0.0917301	-0.00456701	-0.0583724	0.0324291	0.107607	-0.053708	0.175117	0.19628	0.030873	0.0324291	-0.0454008	-0.0713441	-0.115089	0.00739618	0.0324291	0.121877	0.0324291	0.0356757	-0.210082	-0.121238	-0.0478623	0.0324291	-0.168761	0.0324291	0.175117	-0.0324291	0.188675	0.0917301	0.0324291	-0.121238	-0.0713441	-0.0713441	0.0324291	0.0324291	0.193628	-0.109974	-0.207546	-0.0713441	0.127096	0.237668	0.114718	-0.1492	-0.121238	-0.207546	0.0917301	0.0291768	0.0324291	0.0324291	0.0324291	-0.121238	0.00648583	-0.123231	-0.144619	-0.0713441	-0.121238	0.123309	0.0677744	0.0347027	0.175503	-0.0194575	0.0917301	0.00528507	0.00648583	0.162904	0.175117	0.0324291	-0.0713441	0.0324291	-0.0972874	-0.0713441	0.16423	-0.035988	-0.0737156	0.0324291	0.0324291	0.183594	-0.035988	0.0713441	0.0575443	-0.0713441	-0.0513332	-0.22762	0.0576905	0.0324291	-0.000548041	-0.123231	0.0324291	0.0972874	0.0576905	0.0324291	0.103003	0.0324291	0.0917301	-0.0166882	0.19628	0.175117	0.0324291	0.0324291	0.132078	-0.121238	0.0324291	0.0324291	0.00648583	-0.121238	0.0917301	-0.0398243	0.0324291	-0.207546	0.0324291	0.0324291	0.0324291	-0.0652169	0.018346	-0.0454008	0.0324291	-0.0454008	-0.123231	0.162403	-0.0454008	0.0501753	-0.0889653	-0.00822062	-0.1492	-0.121238	-0.0737156	0.0324291	0.0324291	0.185786	0.149174	0.175117	0.0324291	0.0324291	-0.123231	-0.0843158	-0.0737156	0.259718	0.0324291	-0.123231	0.0282927	-0.111292	0.0917301	0.0324291	-0.0194575	0.155096	0.0253926	0.0324291	0.00648583	0.00648583	-0.000548041	0.0215563	-0.0454008	-0.138369	0.295968	0.0917301	0.0324291	-0.0324291	0.175117	0.00648583	0.0324291	0.0324291	0.0324291	0.175117	-0.123231	0.00648583	0.0324291	-0.0737156	0.0972874	0.0917301	0.259718	-0.0841044	0.259718	0.0972874	0.0694054	0.0324291	0.0324291	-0.123231	-0.0713441	-0.235293	-0.123231	0.0324291	0.0324291	0.0473142	0.0324291	-0.194266	-0.123231	0.0324291	-0.198751	0.175503	0.188089	-0.207546	0.0972874	0.00618902	-0.207546	0.0324291	0.0324291	0.000663109	0.00648583	0.175117	-0.123231	0.0276265	-0.123231	-0.123231	0.175117	-0.123231	0.175117	-0.0841044	-0.123231	-0.0841044	0.175117	0.146989	0.175117	0.175117	-0.0583724	0.0324291	0.175117	-0.123231	0.0991954	0.175117	0.175117	0.175117	0.175117	0.012378	-0.0206669	0.175117	0.0972874	0.211753	0.0324291	0.175117	-0.123231	0.0324291	-0.0681398	0.0324291	0.0324291	0.0324291	0.0324291	0.175117	-0.0841044	0.175503	-0.0490701	0.0917301	0.00618902	0.175503	-0.121238	-0.368113	0.175117	-0.20678	0.0194575	-0.191864	-0.0194575	0.00618902	0.0324291	-0.207546	-0.123231	-0.0737156	0.0324291	-0.207546	-0.0194575	-0.207546	0.175117	-0.0843158	0.310009	-0.111292	0.175117	0.0324291	-0.210979	-0.123231	0.175117	-0.207546	0.0576905	-0.235293	0.00648583	-0.0194575	-0.0737156	0.0972874	0.175117	0.26878	0.214926	0.175117	0.114718	0.175117	0.114718	0.0324291	0.0324291	0.175117	0.114718	0.117149	0.0972874	0.175117	-0.123231	-0.178266	0.0972874	0.0324291	-0.207546	0.0324291	-0.140248	0.0324291	-0.0412858	-0.207546	0.0324291	0.0972874	0.0972874	0.0972874	0.0324291	-0.11856	0.0324291	0.0324291	0.175117	0.0972874	-0.207546	0.188089	-0.207546	-0.0454008	-0.0737156	0.0324291	0.0324291	-0.0194575	0.175117	-0.0454008	0.175117	-0.0737156	-0.207546	-0.207546	-0.207546	0.0576905	-0.0731631	-0.207546	0.0972874	0.0324291	-0.0832202	0.113392	0.0972874	0.0972874	0.201061	0.00648583	0.0118254	-0.207546	0.175117	0.0194575	0.175117	0.0972874	0.0324291	-0.207546	0.175117	0.175117	0.0972874	0.0576905	-0.0843158	0.175117	-0.165667	0.0324291	-0.207546	0.175117	-0.207546	0.188089	0.0972874	0.0972874	0.188089	0.0324291	-0.207546	-0.207546	-0.297073	0.00648583	-0.207546	0.0972874	-0.207546	-0.207546	-0.0206669	-0.123231	-0.297073	0.0972874	-0.297073	-0.207546	0.149174	-0.110259	0.0972874	-0.207546	0.0972874	-0.207546	0.188089	0.0972874	0.0972874	-0.207546	-0.207546	0.0324291	-0.0843158	0.0972874	0.0972874	-0.207546	-0.102229	-0.207546	0.0291768	0.0972874	-0.207546	0.0972874	-0.207546	-0.20678	-0.207546	0.0972874	0.0972874	0.0972874	-0.110259	-0.207546	0.123231	-0.0843158	0.00648583	-0.0843158	-0.0843158	0.175117	-0.0753734	0.0972874	-0.207546	0.175117	0.188089	-0.207546	0.0550381	0.0972874	-0.207546	0.0583724	-0.207546	-0.0843158	0.239976	-0.110259	0.175117	0.00648583	0.175117	-0.0116044	-0.0843158	-0.207546	0.175117	0.0194575	-0.207546	-0.207546	0.149174	0.0972874	0.175503	0.0583724	0.0324291	-0.0194575	-0.0194575	0.00648583	0.0291768	0.149174	-0.207546	0.0583724	-0.207546	-0.110259	0.0583724	0.0583724	0.0583724	0.188089	0.149174	-0.110259	0.188089	0.0583724	-0.207546	0.0324291	0.0583724	-0.207546	0.175117	0.0583724	-0.207546	0.0583724	0.239976	-0.0454008	-0.0194575	-0.207546	0.0972874	0.0713441	0.0713441	0.239976	-0.207546	-0.207546	0.0583724	0.149174	0.239976	-0.123231	0.188089	-0.207546	0.175117	-0.207546	0.149174	-0.207546	-0.0194575	-0.0194575	0.0583724	-0.110259	-0.0194575	-0.0116044	-0.207546	0.0583724	-0.207546	0.0583724	0.149174	0.0972874	-0.207546	0.0454008	-0.0194575	0.0713441	-0.0843158	0.00648583	0.0194575	-0.0194575	-0.0194575	0.0583724	0.0583724	-0.207546	-0.0194575	-0.0194575	-0.0194575	0.0972874	-0.0194575	-0.207546	-0.0194575	0.0583724	0.201061	-0.0194575	-0.0194575	-0.0194575	-0.0194575	-0.0194575	-0.0194575	-0.0194575	-0.0194575	-0.0194575	-0.0194575	0.201061	0.201061	0.201061	0.0454008	0.201061	-0.207546	-0.0194575	-0.0194575	0.201061	-0.0194575	-0.0194575	-0.0194575
(3e,5z)-1,3,5-Tridecatriene-7,9,11-Triyne	-0.124339	0.256387	0.180865	-0.299266	-0.0606724	0.106808	0.102714	0.00221558	-0.0221567	-0.0303978	0.00830028	0.105554	0.220439	0.0342972	0.217942	-0.097397	0.141867	-0.0395681	-0.1126	0.0157974	-0.0778906	0.073646	0.0256163	-0.237554	-0.123482	-0.0879176	-0.0886819	0.0584247	-0.0323738	0.00729197	0.266613	-0.117846	-0.0496303	0.0367445	-0.10419	0.0557111	0.117017	-0.0367594	-0.05807	0.125627	-0.131836	-0.128256	0.0327712	0.0531673	0.0440355	-0.173329	0.0430049	0.0676487	0.14882	-0.00589081	-0.11766	-0.0425511	-0.178095	-0.178327	0.02712	-0.0592456	-0.00586051	0.0812331	0.139303	-0.0926696	-0.0340979	0.198546	-0.0463121	-0.127792	0.0918182	0.174536	0.15292	-0.069675	-0.126252	-0.0689265	-0.274258	0.190711	0.0914893	-0.237554	-0.216538	0.105039	0.200077	0.253513	0.0738406	-0.102016	0.0866432	0.247084	-0.0224856	0.0179536	0.0336164	0.085124	-0.0201823	-0.227444	-0.096544	-0.0583608	0.397206	-0.237554	0.0871658	-0.0350114	-0.298363	-0.124164	0.203972	-0.272744	-0.0309069	-0.237554	0.174234	0.0950979	-0.0411719	0.13153	0.108292	-0.100454	-0.0721455	-0.156549	-0.243694	-0.00206326	-0.0812553	0.1047	0.00549277	-0.133873	-0.154793	0.261497	-0.0120658	0.1701	-0.00137551	0.083339	0.182163	-0.0162552	-0.306433	0.028307	-0.0414652	0.125533	0.263418	0.086884	-0.121616	-0.0851441	-0.0975798	0.13634	-0.111121	0.140891	-0.254687	-0.114851	-0.0494775	-0.21607	-0.191621	-0.0499631	0.207297	0.143545	0.147454	-0.101027	-0.163026	0.0629435	-0.0126581	0.00852013	-0.114713	0.212658	0.10065	0.237474	-0.1005	-0.0864139	-0.205657	0.176206	-0.0305559	-0.102603	0.168569	-0.00178612	-0.273091	-0.117213	0.0492076	-0.0622314	-0.00982343	0.340667	0.279497	-0.022288	0.0779063	0.0834396	0.000387954	-0.0754464	-0.092468	0.0440974	-0.117672	-0.181701	-0.0186684	0.184325	-0.035002	-0.122863	-0.0300917	-0.063371	-0.0184331	0.0610221	-0.107851	0.230531	0.0317881	0.201643	-0.0084472	-0.0976351	0.126276	0.280765	-0.0174878	0.0858058	0.216628	-0.0825825	0.0151279	0.0039387	0.0864428	0.0785812	-0.142025	-0.0516823	-0.0283426	-0.0810984	0.17917	-0.0184331	-0.049794	-0.135705	-0.0545052	0.0333467	0.0813734	-0.0685865	0.0495858	0.0690822	0.255661	-0.0830278	-0.0623575	0.0496581	-0.113264	0.261972	-0.210856	0.0349159	-0.113264	-0.14102	-0.277288	-0.133873	0.0828939	0.00553352	0.00860043	0.0363936	-0.0567245	0.0579122	0.155543	0.113706	-0.00887346	0.0904293	-0.127879	0.169937	-0.260173	-0.106072	-0.0122211	0.220809	0.182163	0.162057	-0.0182024	-0.0744872	0.176247	-0.127271	0.0834106	-0.0658229	-0.173445	0.0294615	-0.13849	-0.154606	0.0855773	-0.118243	-0.0954239	-0.11483	0.0408179	0.0174743	-0.253508	-0.0801919	0.0783667	0.17349	-0.101259	-0.13016	-0.0367263	0.102333	-0.115355	-0.00341287	0.0252132	-0.0539355	-0.0417502	0.0148878	0.147846	-0.148677	-0.0995193	-0.00605053	0.263418	0.312044	-0.129196	-0.0438388	0.0184936	0.263418	0.0643538	-0.237554	-0.018118	-0.0367087	-0.0342901	-0.226505	-0.00178612	-0.191621	-0.126276	0.0521943	0.0144472	0.0252132	0.0148878	0.147454	-0.067273	0.0525031	0.036015	0.056124	-0.279715	-0.191621	0.175036	-0.0541789	-0.0571899	-0.0453906	-0.0470344	0.103734	0.218425	0.0871658	-0.113264	0.0871658	0.0723145	-0.118634	-0.216737	0.0315349	0.162057	0.166504	0.106739	-0.0118161	0.0871658	-0.158651	0.074199	-0.0375085	0.0362591	-0.0211151	0.0252132	0.129977	0.0446635	-0.088245	0.225932	0.0128749	-0.0319822	-0.168734	0.155392	0.168887	-0.133873	0.0625141	0.302799	-0.133873	-0.120572	0.145866	0.0252132	0.0246096	0.0131057	-0.0537883	-0.062911	0.218425	0.260575	-0.213477	-0.0836688	-0.0797991	0.0151367	-0.0311578	0.0151279	0.0644987	0.101303	-0.0311578	0.0127614	-0.133873	0.0269395	0.109621	0.0934735	0.156761	-0.00539355	0.322489	-0.348612	-0.0708493	0.0499473	0.218425	0.236164	-0.191621	-0.0541789	0.0975222	-0.133873	0.0495858	-0.0125028	0.171269	0.0609711	0.13634	0.0704239	0.0327455	0.0269407	-0.00330851	-0.120572	-0.134356	-0.00818692	0.0827568	0.0842882	-0.314308	-0.130765	0.111732	0.0252132	-0.0322283	-0.0708493	0.0225294	-0.30612	-0.102603	0.0775057	0.0483679	0.218425	-0.0311578	0.0579371	0.0148878	-0.0182685	0.0849183	0.0849183	0.120464	-0.0340979	0.0151279	0.162057	-0.133873	0.208751	0.0148878	0.00528277	-0.126196	0.132371	0.0644987	-0.169114	-0.121094	0.129347	-0.191621	0.246609	0.0252132	-0.16024	-0.133873	0.0587654	-0.191621	-0.0541789	0.218425	0.0151279	0.164918	0.0928503	0.116113	0.0128749	-0.0541789	-0.0375085	0.162057	-0.162117	-0.133873	0.0950891	-0.191621	0.13634	0.166504	0.000869927	-0.0625141	0.0446635	0.0252132	0.0252132	-0.00139188	-0.0304068	0.162057	-0.0708493	0.261497	0.145866	0.0850487	0.049019	0.0252132	-0.113264	0.18764	0.162057	0.035531	-0.0311578	-0.0708493	0.162057	0.147965	-0.108256	0.0446635	0.162057	0.095526	-0.0754655	0.0990303	-0.237554	-0.0897764	0.13634	0.156186	0.0701088	-0.0367393	0.0839731	0.16372	-0.124036	-0.0708493	0.152237	0.0633442	0.0561895	-0.133873	0.0569573	-0.168734	-0.133873	-0.11483	0.182736	-0.0470344	-0.0734786	0.074199	0.0292694	-0.166151	0.13634	-0.0340979	-0.237554	0.24271	0.0871658	-0.133873	-0.0200086	-0.129196	0.0643538	0.145866	-0.0264139	-0.164105	-0.0541789	0.131577	-0.106479	0.0178029	0.145866	-0.00178612	-0.0541789	0.162057	0.162057	-0.11483	-0.0541789	-0.237554	-0.11483	0.0662884	-0.237554	-0.191621	0.162057	-0.237554	-0.0949562	0.0151279	0.125227	0.0871658	-0.237554	0.273673	-0.237554	0.0410807	-0.212532	0.143355	0.13634	0.0579371	-0.0137067	-0.0046976	0.0148878	0.0561895	0.0252132	0.162057	-0.0375085	0.162057	-0.133873	0.231123	-0.0787876	0.0252132	-0.00740475	-0.126397	0.0768404	0.0151279	0.0446635	0.162057	-0.170624	-0.133873	0.272879	0.0561895	0.272879	0.222117	0.218425	0.0252132	-0.237554	0.0252132	-0.0541789	0.0148878	-0.0470344	-0.133873	0.0148878	0.0161806	0.0871658	-0.101259	-0.0279825	0.0252132	0.0252132	0.0252132	-0.169114	0.199545	0.0775057	0.162057	-0.0605469	0.177465	0.162057	-0.191621	0.207217	-0.0897764	0.314391	0.0768404	0.127608	-0.133873	0.162057	0.172063	0.162057	-0.133873	-0.0340979	0.13634	0.162057	0.162057	0.246609	0.147965	-0.157402	-0.133873	-0.191621	-0.133873	0.0252132	-0.133873	0.162057	0.0252132	-0.133873	0.182736	0.0252132	0.0775057	-0.062911	0.0355387	0.246609	0.0775057	-0.133873	0.0497598	0.0252132	0.162057	0.162057	0.0561895	0.162057	0.143355	0.0482252	0.0148878	-0.00417565	0.0252132	0.0252132	-0.0311578	-0.133873	0.162057	0.111071	0.198259	-0.133873	-0.191621	-0.062911	0.162057	-0.133873	0.246609	0.0641018	-0.206545	0.162057	-0.113264	0.162057	-0.034503	0.326859	0.261497	0.145866	0.162057	-0.0734786	0.162057	-0.133873	-0.133873	-0.130292	0.0252132	0.162057	0.261497	0.246609	0.246609	0.162057	0.162057	-0.191621	-0.237554	0.0352299	0.246609	-0.191621	-0.0673323	0.0643538	0.0148878	0.261497	0.204333	0.0252132	0.0643538	0.162057	0.162057	0.162057	0.261497	-0.133873	0.147965	0	0.246609	0.261497	0.133165	-0.062911	-0.191621	-0.0340979	0.232517	0.0252132	-0.101259	-0.133873	-0.0367393	-0.133873	0.162057	0.246609	0.162057	0.274793	0.246609	0.0252132	0.0736277	0.0446635	0.162057	0.162057	-0.0541789	0.178413	0.0493218	0.214929	0.246609	0.206991	-0.0458437	0.0643538	0.162057	-0.0311578	0.147965	0.162057	-0.133873	0.0643538	0.162057	-0.0242527	0.162057	0.0252132	-0.191621	-0.191621	-0.133873	0.162057	0.162057	-0.0311578	0.241807	0.162057	0.162057	-0.133873	0.261497	0.0252132	-0.0375085	0.162057	0.204333	0.162057	0.162057	0.162057	-0.237554	-0.191621	-0.133873	0.162057	-0.133873	0.147965	-0.0978395	-0.133873	0.0148878	0.339561	-0.102603	0.0148878	0.261497	-0.191621	0.162057	0.162057	0.102206	0.0915977	-0.133873	0.162057	0.162057	0.147965	-0.133873	-0.191621	-0.191621	0.162057	0.147965	0.0252132	0.0561895	0.0252132	0.162057	0.232517	-0.0311578	0.153805	0.162057	-0.133873	-0.133873	-0.0311578	0.0895043	-0.133873	0.284069	-0.191621	0.0252132	0.162057	-0.133873	-0.133873	-0.133873	0.162057	0.162057	0.162057	-0.133873	0.147965	-0.133873	0.162057	0.0446635	-0.133873	0.0252132	-0.191621	-0.191621	-0.191621	-0.133873	-0.191621	0.162057	0.162057	0.147965	0.246609	0.192101	0.147965	0.162057	0.162057	-0.237554	0.162057	0.127009	0.147965	0.162057	0.215046	-0.0340979	-0.133873	0.204333	-0.133873	-0.191621	0.176149	0.162057	0.162057	0.0643538	-0.133873	-0.133873	0.147965	0.00800332	0.147965	0.147965	-0.133873	0.147965	-0.133873	0.0561895	0.147965	0.0561895	-0.133873	-0.0340979	-0.133873	-0.133873	-0.133873	0.162057	-0.133873	0.147965	-0.102603	-0.133873	-0.133873	-0.133873	-0.133873	-0.191621	-0.0677156	-0.133873	-0.133873	-0.191621	0.162057	-0.133873	0.147965	0.162057	0.122051	0.162057	0.162057	0.162057	0.162057	-0.133873	0.0561895	-0.0340979	-0.0242527	0.0252132	-0.191621	-0.0340979	0.0252132	-0.00417565	-0.133873	0.0446635	-0.133873	0.0899504	0.232517	-0.191621	0.162057	0.204333	0.147965	0.0446635	0.162057	0.0352299	0.232517	-0.133873	-0.133873	-0.133873	-0.10419	0.0561895	-0.133873	0.162057	0.0561895	0.147965	-0.133873	-0.133873	0.0643538	0.192101	-0.133873	0.232517	0.0249731	-0.133873	-0.133873	-0.191621	0.0769015	-0.133873	0.0643538	-0.133873	0.0643538	0.162057	0.162057	-0.133873	0.0643538	0.0768404	-0.133873	-0.133873	0.147965	0.0249731	-0.133873	0.162057	0.0352299	0.162057	0.0249731	0.162057	0.108556	0.204333	0.162057	-0.133873	-0.133873	-0.133873	0.162057	-0.132768	0.162057	0.162057	-0.133873	-0.133873	0.204333	-0.133873	0.0352299	-0.133873	-0.0144076	0.162057	0.162057	0.232517	-0.133873	-0.133873	-0.133873	0.0446635	-0.133873	0.176149	0.176149	0.0643538	0.0768404	0.204333	-0.133873	0.162057	0.295355	0.0045624	-0.133873	-0.133873	-0.133873	-0.133873	0.0348183	-0.133873	-0.133873	-0.133873	-0.133873	-0.133873	0.162057	0.0352299	-0.133873	-0.133873	-0.133873	0.0643538	-0.133873	-0.133873	0.188259	0.162057	0.0352299	-0.133873	0.204333	-0.133873	-0.133873	-0.133873	-0.133873	0.162057	-0.133873	0.204333	0.0446635	-0.133873	0.0352299	-0.133873	0.204333	-0.133873	0.0561895	0.147965	0.0446635	-0.133873	-0.0144076	-0.133873	0.0915977	-0.133873	-0.133873	-0.133873	-0.133873	0.176149	-0.133873	-0.133873	-0.133873	-0.133873	0.204333	0.162057	-0.133873	-0.133873	-0.133873	-0.133873	-0.191621	-0.133873	0.0643538	-0.133873	-0.133873	-0.133873	-0.133873	0.0446635	-0.133873	-0.133873	-0.133873	-0.133873	-0.133873	0.204333	-0.133873	-0.133873	-0.133873	-0.133873	-0.133873	-0.133873	0.0643538	-0.133873	0.204333	-0.133873	-0.133873	0.204333	-0.191621	-0.133873	0.204333	-0.133873	0.204333	-0.133873	-0.133873	-0.133873	-0.133873	-0.133873	-0.133873	0.0561895	-0.133873	0.204333	-0.133873	-0.133873	-0.133873	0.204333	0.0915977	-0.133873	-0.0340979	-0.133873	0.162057	0.232517	0.232517	-0.133873	0.0643538	0.0915977	-0.133873	-0.133873	0.204333	-0.133873	-0.133873	-0.133873	-0.133873	-0.133873	0.0915977	-0.133873	-0.133873	-0.133873	0.204333	0.162057	-0.133873	0.204333	-0.133873	-0.133873	0.176149	-0.133873	-0.133873	-0.133873	0.232517	0.204333	-0.133873	0.0493218	0.0493218	-0.133873	0.204333	-0.133873	-0.133873	0.0915977	-0.133873	0.147965	-0.133873	0.176149	-0.133873	0.204333	0.0915977	0.204333	0.232517	0.232517	-0.133873	-0.133873	0.232517	-0.191621	0.204333	-0.133873	-0.133873	-0.133873	0.0915977	-0.133873	-0.133873	0.10569	0.232517	0.0493218	-0.133873	-0.133873	-0.133873	0.232517	0.232517	-0.133873	-0.133873	-0.133873	0.232517	0.232517	0.232517	-0.133873	0.232517	0.204333	0.232517	-0.133873	-0.133873	0.232517	0.232517	0.232517	0.232517	0.232517	0.232517	0.232517	0.232517	0.232517	0.232517	-0.133873	-0.133873	-0.133873	0.10569	-0.133873	0.190241	0.232517	0.232517	-0.133873	0.232517	0.232517	0.232517
3'-N'-Acetylfusarochromanone	-0.176088	-0.0759613	0.0280746	0.242001	-0.0173529	-0.118422	-0.0369846	-0.140056	0.0893036	-0.183537	-0.132641	-0.080237	-0.00953615	-0.225805	0.136008	-0.132434	0.0414809	0.0740459	0.255001	-0.286149	0.14013	-0.0529217	-0.210422	-0.111527	-0.0648325	0.137415	-0.196115	-0.083261	0.212292	-0.101425	-0.290191	0.219407	-0.109159	0.159375	-0.0347188	0.102342	0.165983	0.156175	0.216924	-0.0298749	0.0221824	0.111687	-0.0952924	-0.086604	-0.0449978	0.0905284	0.258199	-0.00151478	0.146419	0.211826	-0.186722	0.100142	-0.0481243	0.046458	-0.152949	-0.057679	0.0564587	-0.270432	0.0338134	0.0862799	0.0553855	-0.0345071	-0.0199872	0.281733	0.270431	-0.021337	-0.00692189	0.224108	0.29633	0.200198	-0.169919	-0.139158	0.16116	0.0746746	-0.123152	-0.112798	-0.112744	-0.196253	-0.121079	0.114953	0.438342	0.0401871	-0.211817	-0.0560951	0.25962	0.14517	0.0848512	-0.0264565	0.119389	-0.0461875	-0.0734191	0.00368524	-0.206992	0.061701	0.27801	-0.0880049	0.233727	-0.0976572	0.161814	-0.118122	0.120827	-0.184088	0.0807096	0.070385	0.0594961	0.0140402	0.192846	0.107746	-0.00360718	0.0420585	0.158686	0.196827	-0.0320033	0.213475	-0.0366608	0.323395	0.0880684	0.274381	0.101305	-0.0843411	0.0258465	0.0150751	-0.0682273	-0.0338134	-0.0530571	0.202122	-0.0241725	0.289452	-0.188407	-0.319082	0.0734683	0.318676	0.0918949	0.107528	-0.0610548	0.0822033	0.219284	-0.0569213	0.344047	-0.183864	0.0533355	-0.0838568	-0.0164866	0.204869	-0.0140314	0.189036	0.112187	-0.0363252	0.13625	-0.311857	0.0190108	-0.281577	0.146829	0.00627079	0.180371	-0.0418766	0.168714	-0.0347188	0.180429	-0.167	-0.0849924	-0.0872858	0.382954	0.0284859	0.179586	-0.20433	0.107182	0.0871316	0.36608	-0.0167936	0.0719144	0.0718057	0.179749	0.0827838	0.114592	-0.158371	0.312849	0.176947	0.0201774	-0.217831	-0.0879212	0.370154	0.0759109	0.0436287	0.135725	0.0445511	0.121229	-0.232071	0.118405	0.338465	-0.231486	0.0354101	0.397724	0.260274	0.0380325	0.129159	0.276693	-0.075603	0.273541	-0.136003	-0.0211051	0.0729107	0.176956	0.167393	-0.19803	0.0759109	0.102763	-0.199728	0.30589	0.113428	0.202142	0.0898032	0.16205	0.131523	-0.0399833	-0.0943883	0.26369	-0.0734311	0.0404701	-0.0201466	-0.187149	-0.109199	0.0326482	-0.0356234	0.273753	-0.144612	0.207754	-0.0216325	0.0527013	0.2342	-0.269803	0.115493	0.28193	-0.320066	0.0857898	-0.213336	0.138925	0.165232	-0.0160507	0.073515	-0.15307	-0.00475445	0.224796	0.172157	0.0765675	0.0956753	-0.16103	0.259305	-0.100466	0.0624354	0.0331389	0.0155517	-0.172502	0.198138	0.127624	-0.236392	0.222947	0.114779	0.159972	-0.0333026	-0.159438	0.062053	0.300296	0.108976	-0.0661465	0.0919579	0.0935267	0.363882	-0.16264	0.0220145	0.130954	0.0136034	-0.118101	-0.0152545	-0.00146763	-0.0822603	0.0521677	-0.0416352	-0.0241725	-0.0992141	0.288806	-0.157984	0.141038	-0.0241725	0.0553855	-0.171267	-0.135654	0.0192472	-0.125239	-0.15365	-0.0936827	-0.101149	0.041494	0.0188141	0.0722884	0.130954	-0.0152545	-0.101829	-0.0706757	-0.166831	0.165621	-0.0831629	-0.0772227	0.161228	0.180308	0.0781659	-0.0740632	-0.157226	0.376864	0.205114	-0.144612	-0.206992	0.0219355	-0.206992	0.158751	-0.210795	-0.0709033	0.0911266	0.172157	0.092163	0.198535	-0.139658	-0.206992	-0.135654	-0.206992	0.251954	0.0374299	0.220968	0.0251112	0.206484	0.394035	0.091938	0.0988651	-0.299955	0.285013	0.213567	-0.256609	-0.00407316	0.213475	0.0157108	0.0912922	0.213475	0.144196	0.277557	0.130954	0.0119548	0.30869	0.228583	-0.256609	-0.144612	0.0188141	-0.25822	0.00695131	-0.0779907	-0.00578144	-0.154198	0.0143157	0.0758384	0.0287938	-0.256609	-0.143045	0.213475	0.174625	0.120212	0.12394	0.116309	0.300295	-0.206992	-0.171494	0.0432531	0.0903725	-0.144612	0.216954	-0.101149	0.0250208	0.227117	-0.144612	0.0816204	-0.163508	0.228291	0.144585	0.180189	-0.0241745	0.147991	0.0518904	0.348451	0.296724	0.171655	0.193309	-0.0393739	0.020787	-0.19047	0.227485	-0.0944585	0.0251112	0.463056	0.0610974	0.00323353	0.0983359	-0.256609	0.0619767	-0.0843411	-0.144612	0.136354	0.172593	-0.0152545	0.181265	0.0854576	0.0888451	0.0374343	-0.0354373	0.0143157	0.172157	-0.144612	0.142429	-0.0152545	0.147382	0.0155517	-0.0855364	-0.0692437	-0.131443	-0.0153038	-0.145509	-0.206992	-0.144612	0.0251112	-0.185176	0.213475	0.0903848	-0.206992	0.122777	-0.144612	0.0143157	-0.101829	0.220672	0.144893	-0.219525	0.122777	0.0890276	0.172157	-0.105475	0.0895219	-0.140184	-0.101149	0.269798	0.172593	-0.0435309	0.101441	0.212389	0.313773	0.140576	0.190788	-0.105475	0.172157	-0.0164866	0.323395	0.192214	0.0708466	0.137906	0.0251112	0.0550938	0.247442	0.172157	0.0106739	-0.167	0.0610974	0.172157	0.117067	0.131687	0.0912922	0.172157	0.0582084	0.0691359	0.0975619	-0.0610974	0.0176844	0.269798	0.0688558	-0.159675	0.0502225	-0.139658	0.16205	0.0723471	-0.101829	-0.123961	0.266136	0.221307	-0.144612	0.168939	0.0226347	-0.144612	0.216804	0.0251112	0.228291	0.062426	-0.206992	0.0254751	0.0139472	0.269798	-0.206992	-0.0238571	0.179395	-0.206992	0.0068863	-0.143045	0.0126074	-0.206992	0.362899	-0.101149	-0.262633	0.0250208	-0.0238571	0.274789	0.18	0.277557	-0.132475	-0.0603216	0.172157	0.172157	-0.0943736	0.029288	-0.256609	-0.00255064	0.102706	-0.171267	0.202767	0.172157	-0.256609	-0.0372907	0.135413	-0.256609	-0.206992	-0.256609	0.0793296	0.0731229	0.156914	-0.240975	0.294529	0.269798	0.231428	-0.00169375	-0.0435309	0.0905882	0.211685	0.130954	0.172157	0.251954	0.172157	-0.144612	0.0983917	-0.109199	0.0251112	-0.0740632	0.0991962	-0.00492837	0.0143157	0.0912922	0.172157	0.123028	0.213475	0.192214	0.211685	0.192214	0.20793	-0.144612	0.284907	-0.0859243	0.130954	0.110363	0.0905882	0.228291	-0.144612	-0.0152545	0.00306076	-0.206992	-0.0661465	0.268247	0.0251112	0.0251112	0.130954	-0.0625756	0.242664	0.0619767	0.172157	0.116139	-0.208132	0.172157	-0.206992	0.092163	0.289582	-0.0232958	-0.101149	0.146052	-0.144612	0.172157	-0.167	0.172157	-0.144612	-0.206992	0.269798	0.172157	0.172157	-0.144612	0.117067	-0.076984	-0.144612	-0.206992	-0.144612	0.130954	-0.144612	0.172157	0.0251112	-0.144612	0.0251112	0.130954	0.0619767	0.374925	-0.206992	-0.144612	0.0619767	-0.144612	0.0741385	0.130954	0.172157	0.172157	0.211685	0.172157	0.294529	0.289582	0.186809	0.286862	0.130954	0.130954	0.0250208	-0.144612	0.172157	-0.0611291	-0.00407316	-0.144612	-0.101149	-0.0944585	0.172157	0.0206589	-0.144612	0.149931	-0.0777587	0.172157	0.0153038	0.172157	0.0629768	-0.0944585	0.323395	0.277557	0.172157	0.062426	0.172157	-0.144612	-0.144612	-0.0863814	0.130954	0.172157	0.323395	-0.144612	-0.144612	0.172157	0.172157	-0.0959859	0.0816572	0.24102	-0.144612	-0.206992	0.114439	-0.206992	-0.0152545	0.323395	0.282338	0.130954	0.0150198	0.172157	0.172157	0.172157	0.323395	-0.144612	0.117067	0.253533	-0.144612	0.323395	-0.126268	0.247299	0.0199482	-0.0959859	-0.144612	0.130954	-0.0547537	-0.144612	0.0983327	-0.144612	0.172157	-0.144612	0.172157	-0.144612	-0.144612	0.0251112	-0.0176504	0.202298	0.172157	0.172157	0.192214	0.00795236	0.0482041	-0.256609	-0.144612	-0.0176504	-0.0316155	-0.0959859	0.172157	-0.162732	0.117067	0.172157	0.0068863	-0.0959859	0.172157	-0.0959859	0.172157	0.130954	0.0816702	-0.101149	-0.144612	0.172157	0.172157	-0.07739	0.0251112	0.172157	0.172157	-0.144612	0.323395	0.130954	0.120061	0.172157	0.282338	0.172157	0.172157	0.172157	-0.00058188	-0.206992	0.0206589	0.172157	0.0206589	0.117067	0.063037	0.0206589	-0.0152545	-0.0160987	0.127432	-0.0152545	0.323395	0.192676	0.172157	0.172157	-0.256609	-0.144612	-0.144612	0.172157	0.172157	0.117067	-0.144612	0.192676	-0.00492837	0.172157	0.117067	0.0251112	0.317528	0.130954	0.172157	-0.144612	-0.167	-0.0944585	0.172157	-0.144612	-0.144612	-0.162732	0.0898035	0.0206589	-0.0241725	-0.0530387	0.130954	0.172157	-0.144612	-0.144612	-0.144612	0.172157	0.172157	0.172157	-0.144612	0.117067	-0.144612	0.172157	0.202298	0.0068863	0.130954	-0.00492837	0.201594	-0.00492837	0.0068863	-0.206992	0.172157	0.172157	0.117067	-0.144612	-0.0152545	0.117067	0.172157	0.172157	0.0164866	0.172157	-0.0219355	0.117067	0.172157	0.0981145	-0.0959859	0.144612	0.282338	0.0068863	-0.101149	-0.144612	0.172157	0.172157	-0.206992	-0.144612	-0.144612	0.117067	0.0953938	0.117067	0.117067	-0.144612	0.117067	-0.144612	0.211685	0.117067	0.211685	-0.144612	0.0150198	-0.144612	-0.144612	-0.144612	0.172157	-0.144612	0.117067	0.0785538	-0.144612	-0.144612	-0.144612	-0.144612	-0.0959859	0.277632	-0.144612	0.0068863	-0.0959859	0.172157	-0.144612	0.117067	0.172157	-0.162732	0.172157	0.172157	0.172157	0.172157	-0.144612	0.211685	-0.0959859	0.0352027	0.130954	-0.101149	-0.0959859	0.313773	0.273598	-0.144612	0.0912922	-0.144612	0.225816	-0.144612	-0.101149	0.172157	0.282338	0.117067	0.202298	0.172157	0.24102	-0.144612	0.268566	-0.144612	-0.144612	-0.256609	0.317528	-0.144612	0.172157	0.105843	0.117067	-0.144612	0.268566	-0.0959859	-0.0152545	-0.144612	-0.144612	-0.0959859	0.0068863	-0.144612	-0.206992	0.0552638	-0.144612	-0.206992	-0.144612	-0.206992	0.172157	0.172157	-0.144612	-0.206992	-0.00492837	0.0068863	-0.144612	0.117067	-0.0858945	0.0068863	0.172157	0.24102	0.172157	-0.206992	0.172157	-0.0203658	0.282338	0.172157	0.0068863	0.0068863	0.0068863	0.172157	0.0719592	0.172157	0.172157	-0.144612	0.0068863	0.282338	0.144612	0.24102	0.0206589	-0.0959859	0.172157	0.172157	-0.144612	-0.144612	0.0206589	-0.144612	0.202298	0.268566	-0.144612	-0.144612	-0.0959859	-0.206992	0.282338	0.0068863	0.172157	0.0452941	-0.0758031	0.0068863	0.0068863	-0.144612	-0.144612	-0.206992	0.268566	-0.144612	-0.144612	-0.144612	0.0068863	0.172157	0.24102	-0.144612	-0.144612	0.0068863	-0.0959859	-0.144612	-0.144612	0.0755684	0.172157	0.24102	-0.144612	0.282338	0.144612	0.0068863	0.0068863	0.144612	0.172157	0.268566	0.282338	0.394035	-0.144612	0.24102	0.0068863	0.282338	0.268566	0.307906	0.117067	0.394035	0.0068863	-0.00516306	0.268566	-0.144612	0.18593	0.0068863	0.268566	0.0068863	-0.144612	0.144612	0.0068863	0.0068863	0.268566	0.282338	0.172157	-0.144612	0.0068863	0.0068863	0.268566	0.29406	0.268566	0.0150198	0.0068863	0.268566	0.0068863	0.268566	0.0912922	0.268566	0.0068863	0.0068863	0.0068863	0.18593	0.282338	-0.144612	-0.144612	-0.144612	-0.144612	-0.144612	-0.144612	-0.206992	0.0068863	0.282338	-0.144612	0.144612	0.282338	0.00469369	0.0068863	0.282338	0.158385	0.282338	-0.144612	0.0757493	0.18593	-0.144612	-0.144612	-0.144612	0.105843	-0.144612	0.282338	-0.144612	-0.144612	0.268566	0.282338	-0.144612	0.0068863	-0.0959859	0.158385	0.172157	-0.144612	-0.144612	-0.144612	0.0150198	-0.144612	0.268566	0.158385	0.282338	0.18593	0.158385	0.158385	0.158385	0.144612	-0.144612	0.18593	0.144612	0.158385	0.282338	0.172157	0.158385	0.282338	-0.144612	0.158385	-0.144612	0.158385	0.0757493	0.0206589	-0.144612	0.282338	0.0068863	0.0482041	0.0482041	0.0757493	0.282338	0.268566	0.158385	-0.144612	0.0757493	0.117067	0.144612	-0.144612	-0.144612	0.282338	-0.144612	0.282338	-0.144612	-0.144612	0.158385	0.18593	-0.144612	-0.206992	0.282338	0.158385	0.254793	0.158385	-0.144612	0.0068863	0.254793	-0.144612	-0.144612	0.0482041	-0.144612	-0.144612	-0.144612	-0.144612	-0.144612	0.158385	0.158385	0.254793	-0.144612	-0.144612	-0.144612	0.0068863	-0.144612	0.282338	-0.144612	0.158385	-0.144612	-0.144612	-0.144612	-0.144612	-0.144612	-0.144612	-0.144612	-0.144612	-0.144612	-0.144612	-0.144612	-0.144612	-0.144612	-0.144612	-0.144612	-0.144612	-0.144612	-0.144612	-0.144612	-0.144612	-0.144612	-0.144612	-0.144612
Methyprylon	-0.0130207	-0.117684	0.0174232	-0.0698025	-0.230528	-0.277294	-0.149199	-0.15036	-0.0112795	-0.0234704	-0.136544	-0.0176875	0.263201	-0.290684	0.0523457	-0.10259	0.114084	0.123114	0.206635	-0.205471	-0.0704692	0.151521	0.139103	-0.23419	-0.0208572	-0.385262	-0.158892	-0.236089	-0.0771084	0.0590015	0.00268278	-0.202055	-0.215987	-0.160612	-0.038815	0.0365697	0.216326	-0.021291	-0.0204781	0.118751	-0.0772431	0.00561921	0.120486	0.138595	-0.244095	-0.0132581	0.114805	-0.0609171	0.174929	0.140209	0.0144447	-0.154648	-0.0300903	-0.18516	-0.00655278	0.030992	-0.0331669	-0.128574	0.198342	0.0603965	-0.0325831	0.171554	-0.221673	-0.0525692	0.0390866	0.319446	0.0301516	-0.0655504	-0.0626134	0.0043566	-0.110254	-0.0371756	0.258701	-0.152474	0.241277	0.0615166	0.119632	0.135621	0.0307382	-0.107303	0.000545084	0.1055	-0.155999	0.102112	-0.102777	0.0795646	-0.0382619	-0.306685	0.210018	-0.0944258	0.175792	-0.105302	-0.254823	0.162883	0.0518026	-0.0969639	-0.0488316	-0.110453	0.134205	-0.23419	0.0859207	-0.00779576	0.173102	-0.0429036	-0.0574301	-0.0456684	0.00652406	-0.0320942	-0.135075	0.185726	-0.00245288	0.110379	0.0376616	0.12528	-0.00244904	-0.0361785	-0.0267047	-0.140989	0.271049	-0.12602	0.186588	0.169327	-0.27108	-0.0342754	0.0366745	0.237169	0.156624	-0.0583428	-0.12374	0.177051	0.241866	-0.133902	0.0518561	-0.0548879	0.0314786	0.241732	0.0594033	-0.161739	0.0964012	0.218556	-0.0331585	-0.206827	0.232704	-0.226183	-0.215629	0.166814	0.194691	0.0689854	-0.029235	-0.128746	-0.0331387	-0.066922	-0.24118	0.225481	0.0902934	-0.0299283	-0.0216986	0.181075	0.000536193	0.139845	-0.148537	-0.218917	-0.0959902	-0.210978	-0.0391904	0.1659	-0.0224129	-0.199182	0.0252974	0.0279355	0.00810811	-0.0155997	0.151397	0.235619	0.104385	-0.185623	-0.106624	0.128405	-0.0562944	-0.0729142	0.043788	-0.149383	0.0490956	0.025678	0.0328038	0.167212	-0.168708	0.102727	-0.00915308	0.339935	0.18409	-0.0282709	0.000147434	0.145721	0.294131	-0.0298515	0.105614	0.223068	-0.05862	0.141041	-0.187981	0.0492225	0.113685	-0.135635	-0.151338	-0.104236	0.0938191	-0.0329327	-0.0447788	0.0949809	-0.143633	0.0778107	0.154024	-0.13661	-0.183271	-0.0131216	0.0948694	-0.00617184	0.0538922	0.0936417	0.0249376	-0.0209359	0.0389131	0.067836	-0.106002	-0.178029	0.10315	-0.115694	0.127624	0.10689	0.00268097	-0.177837	-0.0788032	-0.119569	0.150619	-0.145129	0.0200264	-0.0205769	0.00427548	-0.0374311	0.0137682	0.0961557	0.267182	0.019781	0.208767	0.0202098	-0.0571486	0.00613219	-0.149086	-0.0116176	-0.0647464	0.328041	-0.00176821	0.0781132	0.132123	-0.0363843	-0.20453	-0.0429835	-0.11587	-0.122235	0.17387	-0.025801	0.0361839	0.0761497	0.0102574	0.136239	-0.0468334	-0.0891153	0.178213	0.0139249	0.138872	-0.292256	0.321849	0.136175	0.0875097	-0.0776744	0.0100924	0.147562	0.156624	0.0382412	0.0503295	0.211537	-0.0918466	0.156624	0.243812	-0.021729	0.0608903	-0.0544032	0.119251	-0.112256	-0.189618	-0.00606721	0.116637	0.106045	-0.0793852	0.138872	0.136175	0.225275	-0.0420188	0.0208148	0.181866	-0.0606293	-0.0827753	0.216172	-0.101877	-0.193332	-0.048211	-0.0797499	0.0640726	-0.0889857	0.27034	-0.254823	-0.175353	-0.254823	-0.0906721	-0.346618	-0.0573618	0.148319	0.019781	-0.12195	-0.0539633	0.244004	-0.254823	0.10689	-0.254823	0.0540438	-0.0239837	-0.270048	0.129658	-0.139915	-0.0458411	-0.147854	0.0813776	-0.0947592	-0.0747492	0.0986335	0.147646	0.181818	0.12528	0.0161574	0.147411	0.12528	-0.264251	0.0696441	0.138872	0.26055	-0.203725	0.253025	-0.130188	0.27034	0.277648	0.0511597	-0.0209359	-0.118419	-0.119182	0.265019	-0.116625	-0.198904	0.181492	0.000557153	0.0759286	0.12528	-0.0962073	-0.0335986	0.201132	0.0283301	-0.313259	0.3501	-0.0590053	-0.000557153	0.162162	0.27034	-0.0570571	-0.00606721	0.00724299	-0.0915567	-0.178029	-0.0350055	-0.17476	0.130559	-0.0977489	-0.133902	0.114262	0.0477294	0.110723	0.0942105	0.0310979	0.0202432	-0.071395	-0.0692727	0.108954	0.130774	-0.022764	-0.0566439	-0.109884	-0.0812341	-0.0213575	0.236927	-0.0566275	-0.100473	0.243965	0.0644753	0.27034	0.227504	0.148163	0.136175	0.012374	-0.101877	-0.0939156	0.140588	-0.254823	-0.116625	0.019781	-0.178029	-0.0349419	0.136175	-0.171904	0.159966	0.061844	-0.100845	-0.0498218	-0.0218174	-0.081826	-0.138872	-0.178029	-0.109884	0.248295	0.12528	0.0184293	-0.148534	0.155446	0.27034	-0.116625	-0.245704	-0.0912465	-0.204491	0.0908516	0.155446	-0.112359	0.019781	0.0744543	-0.178029	0.114604	-0.00606721	0.0767014	-0.0169329	-0.0703367	-0.198904	0.00247183	0.0191005	0.0651663	-0.100946	-0.00899349	0.019781	0.0529295	-0.0361785	-0.130931	-0.0456072	0.0172717	-0.109884	0.0665919	-0.266709	0.019781	-0.055326	0.117559	-0.119416	0.019781	-0.059343	0.066814	-0.181117	0.019781	0.0295708	0.176774	-0.0399293	0.198904	-0.121624	0.0767014	-0.000557153	0.0263907	0.303136	-0.0154806	-0.019538	-0.0128145	-0.0525581	-0.0924797	0.0482399	-0.00247183	-0.178029	0.247562	-0.0496853	-0.019781	0.0923169	-0.109884	-0.0492152	0.0453917	-0.254823	0.00177152	0.18492	0.0767014	-0.138872	0.0889587	0.167375	-0.254823	0.178029	0.144043	-0.315906	0.137523	-0.130931	-0.00606721	0.0522791	0.00724299	-0.211904	-0.109901	0.0423136	0.0696441	-0.315906	-0.000185718	0.019781	0.019781	-0.144907	0.210418	-0.122759	-0.00569858	-0.0297954	0.0681584	0.0577508	0.019781	-0.0707584	0.13462	0.066964	-0.315906	-0.254823	-0.122759	0.270962	-0.00612868	-0.0447579	-0.0945054	0.0743795	0.0767014	-0.0980155	0.257568	-0.0703367	0.0808961	0.0712335	0.138872	0.019781	0.0540438	0.019781	-0.178029	0.0558776	-0.249047	-0.109884	0.0529289	0.159573	0.191679	-0.116625	-0.0651663	0.019781	0.061775	0.12528	-0.130931	0.0712335	-0.130931	-0.0269654	0.27034	0.111232	-0.124617	0.138872	0.0094716	0.0808961	0.0651869	-0.0329683	0.136175	0.397923	-0.254823	0.0102574	-0.0399293	-0.109884	-0.109884	0.138872	-0.0644753	0.128085	0.243965	0.019781	-0.0170957	0.135463	0.019781	-0.254823	-0.0472168	-0.0397272	-0.0659407	0.28381	0.0198718	-0.178029	0.019781	0.214132	0.019781	-0.019781	-0.138872	0.0767014	0.019781	0.019781	-0.178029	-0.059343	-0.0640034	-0.019781	-0.0152804	-0.019781	0.138872	-0.178029	0.019781	0.129658	0.164842	-0.109884	0.138872	0.243965	-0.13316	-0.013258	-0.178029	0.243965	-0.019781	0.176005	0.138872	0.019781	0.019781	0.0712335	0.019781	0.0743795	0.0971303	-0.0112356	-0.166724	0.138872	0.138872	0.0622154	-0.0329683	0.019781	0.177363	-0.00835729	-0.178029	-0.00606721	-0.242361	0.019781	0.0725303	-0.178029	-0.13316	-0.0838901	0.019781	-0.151419	0.019781	0.100698	0.175503	-0.0361785	0.0696441	0.019781	0.0453917	0.019781	-0.178029	-0.019781	-0.0664928	0.138872	0.019781	-0.0361785	-0.178029	-0.178029	0.019781	0.019781	0.00606721	0.207075	0.0857176	-0.178029	-0.254823	-0.255785	0.0215723	0.0716829	-0.0361785	-0.0725303	0.138872	0.0215723	0.019781	0.019781	0.019781	-0.0361785	-0.178029	-0.059343	-0.00553576	-0.178029	-0.0361785	-0.100473	-0.109759	0.177522	0.00606721	0.217591	0.138872	-0.0395644	-0.178029	0.0543802	-0.178029	0.019781	-0.178029	0.019781	0.191216	-0.178029	0.194151	0.070387	0.0797725	0.019781	0.019781	0.14356	-0.0276719	-0.178029	0.163246	-0.178029	0.070387	-0.237904	0.282462	0.019781	0.330392	-0.059343	0.019781	0.178029	0.282462	0.019781	0.273249	0.019781	0.138872	-0.125838	-0.00606721	-0.178029	0.019781	0.019781	-0.0930445	0.120445	0.019781	0.019781	-0.178029	-0.0361785	0.138872	-0.0410436	0.019781	-0.0725303	0.019781	0.019781	0.019781	0.246447	-0.254823	0.0725303	0.019781	0.0725303	-0.059343	-0.144303	0.0725303	0.136175	-0.0276719	0.0793014	0.0716829	-0.0361785	0.135052	0.019781	0.019781	-0.0930445	-0.178029	-0.178029	0.019781	0.019781	-0.059343	0.164842	0.135052	-0.0981989	0.019781	-0.059343	-0.109884	-0.177522	0.138872	0.019781	0.217591	0.117559	0.23679	0.019781	-0.178029	-0.178029	0.330392	-0.032872	0.0725303	-0.171904	-0.254823	0.138872	0.019781	-0.019781	-0.178029	-0.178029	0.019781	0.019781	0.019781	-0.178029	-0.059343	-0.178029	0.019781	0.0797725	0.178029	0.138872	-0.0981989	0.129209	-0.0981989	0.178029	-0.0152804	0.019781	0.019781	-0.059343	-0.178029	-0.167859	-0.059343	0.019781	0.019781	0.0978732	0.019781	-0.303327	-0.059343	0.019781	-0.120159	0.00606721	0.0461556	-0.0725303	0.178029	0.24516	0.151654	0.019781	0.019781	0.0215723	-0.178029	-0.178029	-0.059343	0.241782	-0.059343	-0.059343	-0.178029	-0.059343	-0.178029	0.0712335	-0.059343	0.0712335	-0.178029	-0.254823	-0.178029	-0.178029	-0.0329683	0.019781	-0.178029	-0.059343	0.0793014	-0.178029	-0.178029	-0.178029	-0.178029	0.24561	0.0950529	-0.178029	0.178029	0.310102	0.019781	-0.178029	-0.059343	0.019781	0.138731	0.019781	0.019781	0.019781	0.019781	-0.178029	0.0712335	0.00606721	0.224936	0.138872	0.24516	0.00606721	0.0191005	0.00683829	-0.178029	0.07011	-0.178029	0.061219	0.217591	0.24516	0.019781	-0.0725303	-0.059343	0.0797725	0.019781	0.0857176	0.217591	0.00659366	-0.178029	0.164842	-0.0707584	-0.177522	-0.178029	0.019781	0.0620203	-0.059343	-0.178029	0.00659366	0.282462	-0.167859	-0.178029	0.217591	0.236396	0.178029	-0.178029	0.0492118	-0.369268	-0.178029	0.0215723	-0.178029	0.0215723	0.019781	0.019781	-0.178029	0.0215723	0.191679	0.178029	-0.178029	-0.059343	0.159096	0.178029	0.019781	0.0857176	0.019781	-0.0244935	0.019781	-0.0930445	-0.0725303	0.019781	0.178029	0.178029	0.178029	0.019781	0.251276	0.019781	0.019781	-0.178029	0.178029	-0.0725303	0.0461556	0.0857176	0.0725303	0.00606721	0.019781	0.019781	0.217591	-0.178029	0.0725303	-0.178029	0.0797725	0.00659366	0.151654	0.151654	0.282462	0.274597	-0.0725303	0.178029	0.019781	-0.0808961	-0.254823	0.178029	0.178029	0.257153	-0.178029	-0.00808961	0.00659366	-0.178029	-0.178029	-0.178029	0.178029	0.019781	0.0857176	-0.178029	-0.178029	0.178029	0.282462	0.164842	-0.178029	0.214824	0.019781	0.0857176	-0.178029	-0.0725303	0.0461556	0.178029	0.178029	0.0461556	0.019781	0.00659366	-0.0725303	-0.0458411	-0.178029	0.0857176	0.178029	-0.0725303	0.00659366	-0.0208982	-0.059343	-0.0458411	0.178029	-0.254823	0.00659366	-0.178029	0.112092	0.178029	0.00659366	0.178029	0.151654	0.0461556	0.178029	0.178029	0.00659366	-0.0725303	0.019781	0.164842	0.178029	0.178029	0.00659366	-0.254823	0.00659366	0.0215723	0.178029	0.00659366	0.178029	0.00659366	0.07011	0.00659366	0.178029	0.178029	0.178029	0.112092	-0.0725303	-0.00659366	0.164842	-0.178029	0.164842	0.164842	-0.178029	0.2728	0.178029	-0.0725303	-0.178029	0.0461556	-0.0725303	-0.254823	0.178029	-0.0725303	-0.178029	-0.0725303	0.164842	-0.178029	0.112092	-0.178029	-0.178029	-0.178029	0.126513	0.164842	-0.0725303	-0.178029	-0.178029	0.00659366	-0.0725303	-0.178029	0.178029	0.00606721	-0.178029	0.019781	0.217591	0.217591	-0.178029	0.0215723	-0.178029	0.00659366	-0.178029	-0.0725303	0.112092	-0.178029	-0.178029	-0.178029	0.0461556	-0.178029	0.112092	0.0461556	-0.178029	-0.0725303	0.019781	-0.178029	-0.0725303	-0.178029	-0.178029	0.151654	-0.178029	-0.178029	0.0725303	0.217591	-0.0725303	0.178029	-0.178029	-0.178029	-0.178029	-0.0725303	0.00659366	-0.178029	-0.178029	-0.178029	-0.059343	0.0461556	0.151654	-0.178029	-0.0725303	-0.178029	-0.0725303	0.217591	0.217591	-0.178029	0.112092	0.217591	0.252126	-0.0725303	-0.178029	-0.178029	-0.178029	-0.178029	0.178029	-0.178029	0.204404	0.217591	-0.178029	0.164842	-0.178029	-0.178029	0.217591	0.217591	-0.178029	-0.178029	-0.178029	0.217591	0.217591	0.217591	0.178029	0.217591	-0.0725303	0.217591	-0.178029	0.257153	0.217591	0.217591	0.217591	0.217591	0.217591	0.217591	0.217591	0.217591	0.217591	0.217591	0.257153	0.257153	0.257153	0.204404	0.257153	-0.0461556	0.217591	0.217591	0.257153	0.217591	0.217591	0.217591
Dehydronifedipine	0.0892555	-0.160725	-0.0948978	0.0570182	-0.0944654	-0.347739	-0.351743	-0.368961	-0.230742	-0.354992	-0.243406	-0.0599569	-0.0643278	-0.323643	0.218509	-0.415741	-0.179413	0.0127831	0.15103	-0.53971	-0.156087	-0.168359	-0.291691	-0.189325	-0.191568	-0.163989	-0.228994	-0.26143	-0.181826	-0.156548	-0.281608	-0.180406	-0.386717	-0.128639	-0.0794764	-0.187089	0.0349235	-0.246681	0.0976637	-0.262586	-0.290706	-0.13903	-0.100602	-0.186486	-0.287327	-0.135832	-0.212749	-0.213386	-0.105844	0.0100838	-0.0269562	-0.246249	-0.16821	-0.261626	-0.205037	-0.0482023	-0.254295	-0.288163	-0.178052	0.0033823	-0.020685	-0.212876	-0.358099	0.0452291	-0.186159	0.0538227	-0.223506	-0.0260006	-0.043038	0.244838	0.115306	-0.170766	-0.0683428	-0.136583	0.0910093	-0.157871	-0.18484	-0.11345	-0.185347	-0.151527	0.107024	-0.173924	-0.284264	-0.0338434	-0.111799	-0.0550428	0.163906	0.0662377	0.0826271	-0.247783	-0.269204	-0.04965	-0.28739	0.0433908	-0.0622318	-0.0313553	-0.0218769	-0.0846906	0.0654194	-0.181323	-0.0812413	-0.101425	0.00750256	-0.0439684	-0.180714	-0.115096	0.080538	-0.110348	-0.128985	-0.0411472	-0.0388329	0.0882081	-0.19999	0.187253	-0.134215	0.224675	-0.0752943	-0.189616	-0.14271	-0.250802	0.0373093	0.043928	-0.391039	0.00371911	-0.0262487	0.120367	-0.101225	0.0708455	0.0164225	-0.0381208	-0.0690637	0.0543786	0.0639267	-0.0594081	-0.221521	-0.0132958	0.182671	0.0153803	0.105626	0.00464642	-0.0971767	-0.428598	-0.0820225	-0.00324696	0.15962	0.138674	0.164482	-0.200856	-0.151293	-0.297157	-0.448384	-0.394498	-0.0253088	-0.00487903	-0.0974407	-0.0304396	0.121821	0.163863	-0.0694155	-0.0161863	-0.353552	-0.220502	0.0531833	-0.0798412	0.0914441	-0.389906	-0.250463	-0.172402	0.236304	-0.0811354	-0.191746	-0.0659713	-0.0122771	0.179658	0.0453994	-0.205795	-0.118082	-0.165819	-0.140157	-0.112592	-0.0630933	0.0412712	0.186392	-0.110967	-0.00274806	0.0456003	-0.159915	-0.0317975	0.0941153	0.367968	-0.0579229	-0.287691	0.253384	0.306588	-0.167334	-0.0312699	0.304114	0.0682909	-0.138307	-0.187823	-0.124934	-0.138516	0.0552062	-0.130996	-0.160933	0.0304638	-0.134858	-0.101956	0.17337	0.0348295	-0.0159553	0.141186	0.258614	-0.128067	-0.373541	-0.277351	0.198366	0.0669571	0.0143497	-0.419472	-0.0309596	-0.198146	0.0484703	-0.0942028	0.0681126	-0.174339	0.0468952	-0.0571151	0.0601747	-0.0547194	-0.0324499	-0.0290817	0.189417	-0.435346	0.0584233	-0.223923	0.139352	0.00880746	-0.0833976	0.150249	-0.0742645	-0.178322	0.202331	0.238909	-0.0480407	0.354458	-0.234698	0.187893	-0.32089	-0.145054	0.103964	-0.00476448	-0.200657	0.102977	0.239832	-0.335484	-0.000875724	0.0500647	0.155253	-0.0712604	0.0644282	0.071756	0.155246	-0.0489975	0.0830691	0.133959	0.100495	-0.0706757	-0.00537944	0.0158881	0.179564	-0.135525	0.116513	0.0873613	-0.0359047	-0.000133446	0.0729353	0.0431133	-0.101225	-0.367257	0.250432	-0.105235	0.0433701	-0.101225	0.322159	-0.169319	0.0899477	-0.0324851	0.0825282	-0.12526	-0.11585	-0.12323	0.130483	-0.188234	-0.00169737	0.179564	0.0873613	0.0125489	-0.185526	-0.102273	0.00446437	-0.0239386	-0.095162	0.141715	0.122	-0.0401929	-0.243566	-0.109383	0.289716	-0.323479	-0.0581129	-0.28739	0.0720676	-0.28739	0.0319076	-0.290634	-0.0545138	0.0819427	0.238909	0.00159442	0.0218852	0.094279	-0.28739	0.0783974	-0.28563	0.112213	0.0851388	-0.0820397	0.296852	0.0853276	0.016504	-0.0874074	0.0073811	-0.142063	-0.070601	0.297852	-0.266437	0.299173	0.187253	0.00491044	0.00704172	0.187253	0.0773292	0.19369	0.179564	0.296251	0.303324	0.249981	-0.292626	-0.0581129	-0.15768	-0.0134272	0.0494179	-0.22072	-0.06282	0.208239	0.0959434	-0.126035	-0.00158816	-0.0238247	-0.0619383	0.187253	-0.0105423	-0.0901995	0.0641995	-0.00095665	0.0208869	0.142375	-0.107558	-0.0696555	0.0480407	-0.0581129	0.0166035	-0.12323	0.0485588	0.0994766	0.0581129	0.203766	-0.233701	-0.0227335	-0.166757	0.130763	-0.106118	0.0696555	0.017181	0.104963	0.241554	0.14313	0.148638	-0.205329	0.014871	-0.0798412	0.225072	-0.282441	0.107386	0.174151	0.00963901	0.193611	0.224968	-0.0503775	-0.122683	-0.0106826	-0.0581129	0.398837	0.256063	0.0873613	0.0589934	0.0140047	-0.0200686	-0.0212786	-0.323479	0.0959434	0.238909	-0.174339	-0.0134272	0.0873613	-0.224235	-0.191301	0.206784	-0.0540148	-0.196432	0.0578773	-0.177441	-0.202229	-0.225995	0.107386	0.0301345	0.187253	-0.143079	-0.230616	0.109666	-0.0581129	0.0959434	-0.287897	-0.0336563	-0.125753	-0.0660088	0.109666	0.0380104	0.238909	0.102653	-0.225995	-0.0625864	-0.12323	0.191871	0.0632983	-0.0435276	0.135855	-0.00242059	0.143475	0.125431	-0.0739809	-0.0957228	0.238909	-0.114031	0.224675	0.113668	0.0499162	0.22097	0.107386	0.222421	0.15665	0.238909	-0.0551134	0.0449214	-0.030372	0.238909	-0.0839409	0.125479	-0.078119	0.238909	-0.112762	0.0890814	-0.0794764	0.139857	-0.110652	0.191871	0.168955	-0.0466342	-0.0853808	-0.105541	0.055964	0.164591	-0.0594709	-0.141903	0.148526	0.00242059	-0.174339	0.242794	0.153474	-0.109769	0.0589934	0.0171642	-0.0547423	-0.0849407	-0.28563	0.0943466	0.143188	0.191871	-0.238318	0.00963901	0.301185	-0.28739	0.00645699	0.0818625	0.250432	0.104525	0.244613	-0.161079	0.113886	0.0943896	-0.299173	0.0239162	-0.0105396	0.19369	-0.261345	0.188961	0.238909	0.238909	-0.0239162	0.250069	-0.0431027	-0.0095665	0.212057	-0.153315	-0.0836204	0.238909	-0.0431027	0.239556	0.114868	-0.370465	-0.28739	-0.0420115	0.395563	-0.131127	0.0871148	-0.00389821	0.170542	0.191871	0.226088	0.224219	-0.0609067	-0.0569939	0.0565538	0.179564	0.238909	0.112213	0.238909	-0.0968549	-0.0376827	-0.212604	0.107386	-0.0483667	0.362307	0.351866	0.0959434	-0.0308075	0.238909	0.0151597	0.187253	0.0627445	0.0565538	0.0627445	0.116408	-0.0581129	0.251741	-0.171138	0.179564	0.30572	-0.0569939	0.121306	-0.148511	0.0873613	0.207434	-0.28739	0.0830691	0.102392	0.107386	0.107386	0.179564	-0.0725459	-0.0402698	-0.122683	0.238909	0.206477	-0.146367	0.238909	-0.195408	0.00845041	0.159282	-0.283647	0.198488	0.0911159	-0.174339	0.238909	0.186051	0.238909	-0.109769	-0.238318	0.191871	0.238909	0.238909	-0.225995	-0.0839409	0.039908	-0.109769	0.0508324	-0.109769	0.179564	-0.0968549	0.238909	0.296852	0.174339	0.0171642	0.179564	-0.122683	-0.089661	-0.233257	-0.225995	-0.122683	-0.109769	-0.121973	0.179564	0.238909	0.238909	0.0565538	0.238909	0.170542	0.0121852	0.0963835	-0.00749376	0.179564	0.179564	0.162408	-0.148511	0.238909	0.133261	0.022006	-0.174339	-0.12323	-0.209694	0.238909	-0.0710269	-0.225995	-0.206057	-0.288901	0.238909	0.121495	0.238909	0.112471	-0.0365555	0.224675	0.19369	0.238909	-0.0849407	0.238909	-0.174339	-0.109769	0.0177585	0.179564	0.238909	0.224675	-0.225995	-0.225995	0.238909	0.238909	-0.117069	0.0754753	-0.00645699	-0.225995	-0.192767	0.125162	0.0572139	0.0602947	0.224675	0.0710269	0.179564	0.255922	0.238909	0.238909	0.238909	0.224675	-0.0968549	-0.0839409	0.103637	-0.225995	0.224675	-0.0463764	0.136219	-0.0475316	-0.153157	0.264737	0.179564	0.0650522	-0.0968549	-0.112447	-0.174339	0.238909	-0.225995	0.238909	-0.225995	-0.225995	0.323919	0.0420115	0.0543532	0.238909	0.238909	0.279168	0.0900247	0.122683	0.136583	-0.225995	0.0114577	-0.075839	0.189686	0.238909	0.256252	-0.0839409	0.238909	0.00645699	0.189686	0.238909	0.144575	0.238909	0.179564	-0.159319	-0.12323	-0.174339	0.238909	0.238909	0.0983907	0.0171642	0.238909	0.238909	-0.0968549	0.224675	0.179564	0.131854	0.238909	0.0710269	0.238909	0.238909	0.238909	0.195145	-0.1657	-0.0710269	0.238909	-0.0710269	-0.0839409	-0.070383	-0.0710269	0.0873613	-0.233701	0.262072	0.0602947	0.224675	-0.0268465	0.238909	0.238909	-0.0925709	-0.225995	-0.174339	0.238909	0.238909	-0.0839409	0.174339	-0.0268465	0.0301473	0.238909	-0.0839409	0.107386	0.119709	0.179564	0.238909	0.264737	0.0449214	0.224607	0.238909	-0.0968549	-0.0968549	0.256252	-0.0812951	-0.0710269	-0.224235	-0.150297	0.179564	0.238909	-0.109769	-0.174339	-0.0968549	0.238909	0.238909	0.238909	-0.174339	-0.0839409	-0.0968549	0.238909	0.0543532	0.00645699	0.179564	0.0301473	-0.028607	0.0301473	0.00645699	-0.00594145	0.238909	0.238909	-0.0839409	-0.225995	-0.174282	-0.0839409	0.238909	0.238909	0.159498	0.238909	-0.127075	-0.0839409	0.238909	0.136641	-0.153157	0.225995	0.0710269	0.00645699	0.132252	-0.225995	0.238909	0.238909	0.0856009	-0.0968549	-0.174339	-0.0839409	0.312665	-0.0839409	-0.0839409	-0.174339	-0.0839409	-0.174339	0.0565538	-0.0839409	0.0565538	-0.174339	-0.0869212	-0.174339	-0.174339	-0.148511	0.238909	-0.174339	-0.0839409	0.185687	-0.174339	-0.174339	-0.174339	-0.174339	0.126531	0.153157	-0.174339	0.00645699	0.153597	0.238909	-0.174339	-0.0839409	0.238909	0.0696555	0.238909	0.238909	0.238909	0.238909	-0.174339	0.0565538	-0.153157	0.248661	0.179564	0.132252	-0.153157	0.143475	0.243627	-0.174339	0.177363	-0.135597	0.166138	0.264737	0.132252	0.238909	0.0710269	-0.0839409	0.0543532	0.238909	-0.00645699	0.264737	-0.0451989	-0.174339	0.174339	-0.12167	0.119709	-0.174339	0.238909	0.173842	-0.0839409	-0.174339	-0.0451989	0.189686	-0.174282	-0.0968549	0.264737	-0.153157	0.00645699	-0.174339	0.0211251	0.0161036	-0.174339	0.0572139	-0.174339	0.0572139	0.238909	0.238909	-0.174339	0.0572139	0.351866	0.00645699	-0.174339	-0.0839409	-0.209931	0.00645699	0.238909	-0.00645699	0.238909	-0.228856	0.238909	-0.00236429	0.0710269	0.238909	0.00645699	0.00645699	0.00645699	0.238909	0.0980269	0.238909	0.238909	-0.174339	0.00645699	0.0710269	0.225995	-0.00645699	-0.0710269	-0.108046	0.238909	0.238909	0.264737	-0.174339	-0.0710269	-0.174339	0.0543532	-0.0451989	-0.225995	-0.225995	0.189686	0.315777	0.0710269	0.00645699	0.238909	-0.278368	-0.0805396	0.00645699	0.00645699	0.213081	-0.0968549	0.0556736	-0.0451989	-0.174339	-0.135597	-0.174339	0.00645699	0.238909	-0.00645699	-0.174339	-0.174339	0.00645699	0.189686	0.174339	-0.174339	0.180224	0.238909	-0.00645699	-0.174339	0.0710269	0.225995	0.00645699	0.00645699	0.225995	0.238909	-0.0451989	0.0710269	0.016504	-0.0968549	-0.00645699	0.00645699	0.0710269	-0.0451989	0.209931	-0.0839409	0.016504	0.00645699	0.0717375	-0.0451989	-0.225995	0.148511	0.00645699	-0.0451989	0.00645699	-0.225995	0.225995	0.00645699	0.00645699	-0.0451989	0.0710269	0.238909	0.174339	0.00645699	0.00645699	-0.0451989	0.057434	-0.0451989	0.255922	0.00645699	-0.0451989	0.00645699	-0.0451989	0.177363	-0.0451989	0.00645699	0.00645699	0.00645699	0.148511	0.0710269	-0.225995	0.174339	-0.0968549	0.174339	0.174339	-0.174339	0.312696	0.00645699	0.0710269	-0.174339	0.225995	0.0710269	-0.0316877	0.00645699	0.0710269	0.0968549	0.0710269	0.174339	-0.032285	0.148511	-0.174339	-0.0968549	-0.174339	0.200909	0.174339	0.0710269	-0.174339	-0.135597	-0.0451989	0.0710269	-0.225995	0.00645699	-0.153157	0.0968549	0.238909	0.264737	0.264737	-0.0968549	0.255922	-0.225995	-0.0451989	0.0968549	0.0710269	0.148511	0.0968549	0.0968549	0.0968549	0.225995	-0.225995	0.148511	0.225995	0.0968549	0.0710269	0.238909	0.0968549	0.0710269	-0.174339	0.0968549	-0.225995	0.0968549	-0.032285	-0.0710269	0.264737	0.0710269	0.00645699	0.122683	0.122683	-0.032285	0.0710269	-0.0451989	0.0968549	-0.225995	-0.032285	-0.0839409	0.225995	-0.225995	-0.174339	0.0710269	-0.225995	0.0710269	0.264737	0.264737	0.0968549	0.148511	0.264737	0.210371	0.0710269	0.0968549	-0.019371	0.0968549	-0.225995	0.00645699	-0.019371	0.200167	0.264737	0.122683	0.174339	-0.0968549	-0.135597	0.264737	0.264737	0.0968549	0.0968549	-0.019371	0.264737	0.264737	0.264737	0.00645699	0.264737	0.0710269	0.264737	0.0968549	0.213081	0.264737	0.264737	0.264737	0.264737	0.264737	0.264737	0.264737	0.264737	0.264737	0.264737	0.213081	0.213081	0.213081	0.200167	0.213081	0.032285	0.264737	0.264737	0.213081	0.264737	0.264737	0.264737
