## Supplementary Tables for "Decoding the anti-aging effect of retinol in reshaping the human skin microbiome niches" (part 162 of 163)

### Sheet: ST9_Spearman_R_species_metab (continued)
CerP(d18:1/2:0)	-0.319199	-0.138497	0.196283	0.357481	0.183654	-0.217438	-0.0530228	0.0679927	0.289464	0.422444	0.154647	0.225732	-0.0612192	-0.199149	0.0826242	0.440504	0.294645	0.0885268	0.0681434	0.179847	0.237637	0.0922345	0.173487	0.232713	0.317716	0.374706	0.186703	0.0944398	0.177466	0.194307	0.256632	0.205828	0.188767	0.160884	0.0138417	0.151832	-0.0549672	0.447076	0.282971	0.301886	0.429088	0.401321	0.0318438	0.319015	0.173924	0.152296	0.0979134	0.181028	0.228561	0.0184113	0.129097	0.329503	0.067109	0.500394	0.212457	-0.0505781	0.350357	0.187337	0.066894	0.0894671	0.0880575	0.264045	0.403263	0.102204	0.284464	0.166997	-0.146648	0.105026	0.300712	0.0103583	0.134527	0.121547	0.0599988	-0.00519064	0.161954	0.249268	0.0869069	-0.0751698	-0.045802	0.193274	-0.0122194	0.0660725	-0.081731	0.28507	0.153714	0.245573	-0.222978	0.0806956	0.0645691	0.218856	-0.233624	0.229469	0.394885	0.299365	0.201498	0.267561	-0.040175	0.514253	0.324946	0.224279	0.245635	0.124977	0.0765482	0.339813	0.192296	0.141015	0.282721	0.240757	0.408744	0.174313	0.249625	-0.0284062	0.368136	0.22268	0.241471	-0.153872	0.0845303	0.268763	0.20515	0.44368	-0.115755	0.135964	0.30217	-0.0359901	0.291977	0.0275418	0.0124301	0.164911	-0.222978	0.0817991	0.00913136	-0.0136254	0.164249	0.164306	0.268986	-0.0647379	0.165445	-0.0814579	0.265088	0.223725	0.235352	0.115473	0.110085	0.312971	-0.0334252	0.160128	0.0327769	-0.110345	0.187587	0.187137	0.341671	0.0107291	0.056073	0.0550457	0.13904	-0.00713206	0.291076	0.0138417	-0.0771784	0.200921	0.525243	0.394293	0.0932093	0.194357	0.116633	0.156859	-0.0482053	0.0412686	-0.0609854	-0.0107912	0.0365711	0.0328344	0.241849	-0.065673	-0.0179579	0.26898	0.223625	-0.00754	0.113271	0.130799	0.074	0.0979092	0.0509931	0.181353	0.0685149	-0.0966048	0.299608	0.13524	0.027617	0.0959728	0.165732	0.233625	0.0436102	-0.0237409	-0.0082413	0.168124	0.0880575	-0.129972	0.0470432	-0.0399719	0.15426	0.139621	-0.107258	0.185022	0.119734	0.232988	0.191199	0.24868	-0.110568	0.243436	0.137662	0.119576	-0.0721455	0.0650973	-0.0515772	0.22406	-0.00417158	-0.00514391	0.259477	0.033325	0.0309453	0.13656	0.233311	0.20352	0.392498	0.299466	0.00119579	0.312944	0.0630794	-0.0183712	0.0424606	0.215442	0.0942347	0.312324	0.0315397	0.23812	0.273319	-0.153695	0.124744	-0.0487973	0.282918	-0.0980773	0.0676897	-0.107501	-0.0284062	-0.0742697	0.0783077	0.261368	0.265112	0.151076	-0.15339	-0.0307332	0.116706	0.00339156	-0.0907851	0.293583	0.249788	0.0972684	0.0900072	0.311992	0.192511	0.354376	0.0364302	0.157444	0.261184	0.188073	0.20928	0.144616	0.186412	0.141334	0.0446175	0.348782	-0.0054942	0.0205424	0.00877756	0.178451	0.214678	0.0321615	0.0124301	-0.0728604	0.456992	0.0190959	-0.153695	0.0124301	0.24363	0.221467	0.192984	0.0575174	0.0175854	0.285957	0.27359	0.342809	0.302156	-0.0566644	0.200236	0.0446175	0.0205424	-0.0499599	0.101471	0.149808	0.0561237	0.1577	0.297572	0.286547	0.0661021	0.181023	0.238311	0.209139	0.0138417	0.0655525	-0.107501	0.394885	-0.0480654	0.394885	-0.00188863	0.332056	0.0530598	0.293379	-0.107501	-0.222978	-0.00729991	0.314886	0.394885	0.173067	0.396455	-0.0337391	-0.00142824	0.288377	-0.153872	0.186803	0.0317949	0.287394	-0.0891145	0.110351	0.137698	0.0436102	0.0499599	-0.0653155	0.22268	-0.0147068	-0.153872	0.22268	-0.0565977	-0.0307113	0.0446175	0.0918043	0.0214236	0.0880575	0.265804	-0.107501	-0.0566644	0.0575174	0.0792727	0.28549	0.0976476	0.101217	0.09931	-0.00519064	0.175814	0.186863	0.240028	0.22268	0.103865	0.0462681	-0.190756	0.12059	0.133863	0.00170096	0.183212	0.135605	-0.0345952	-0.107501	-0.014594	0.342809	0.210004	-0.112631	-0.107501	-0.0395331	0.388216	-0.0408763	0.193671	0.0136254	0.0132204	-0.190756	0.0784641	0.11452	0.09651	0.384756	0.102732	0.022709	-0.112631	0.197963	0.235896	0.19746	0.0875341	0.128377	-0.0499599	-0.112631	0.113788	0.264074	-0.107501	0.380541	-0.107501	0.139282	-0.0721455	0.0205424	0.25834	0.0509931	0.0784641	-0.0317926	0.0655525	0.09931	-0.107501	0.299466	0.0640418	0.0205424	0.231854	0.0475592	-0.0527715	-0.190756	0.253599	0.12533	0.138729	0.130451	0.253394	0.0875341	-0.00692066	0.22268	0.061123	0.439895	0.128252	-0.107501	0.09931	0.402923	-0.0727195	0.351285	0.269716	0.128252	-0.0393623	-0.107501	0.0355406	0.191965	0.235025	0.342809	-0.022709	-0.0721455	-0.0721455	0.0233579	0.0430474	0.0231593	0.0338884	0.0312852	0.232988	-0.107501	0.110085	-0.153872	-0.190756	0.0627819	0.189242	0.0875341	0.149031	-0.067304	-0.107501	-0.0322148	0.35491	0.202219	-0.107501	0.130536	0.187007	0.14432	-0.107501	-0.164327	0.184914	-0.022709	-0.190756	0.133863	-0.022709	0.0880245	0.356608	0.0446175	0.306988	-0.0721455	0.262992	0.202219	-0.0395331	-0.162106	0.0338884	0.299466	-0.022709	0.0515081	-0.107501	0.0608639	-0.153872	-0.0408763	-0.153872	0.396455	0.00698252	-0.0306279	-0.022709	-0.153872	-0.0480134	0.0280618	0.394885	0.176608	0.277457	0.0317926	0.00170096	-0.190756	0.0446175	-0.189902	0.17367	0.175616	0.137655	0.00978655	-0.0307113	0.27359	0.0136254	-0.107501	-0.107501	0.185056	-0.022709	0.0136254	0.142395	-0.0565977	0.230983	0.220078	-0.107501	0.264074	0.278419	0.0430474	0.27359	0.394885	0.0233579	-0.0590435	0.371347	0.0136254	-0.0430951	-0.153872	-0.022709	-0.0395331	0.0892808	0.133863	0.219032	0.0446175	0.0446175	-0.107501	-0.0337391	-0.107501	0.238037	-0.112631	0.399895	0.0875341	0.339095	-0.194796	0.00928987	0.09931	-0.153872	-0.107501	0.200367	0.22268	-0.190756	0.0446175	-0.190756	0.0124301	-0.107501	0.119722	0.257153	0.0446175	-0.190756	0.219032	-0.0408763	0.314823	0.0205424	0.0824791	0.394885	0.261184	-0.022709	0.0875341	0.0875341	0.0446175	0.136896	-0.153872	-0.107501	-0.107501	0.193968	0.0335604	-0.107501	0.385726	-0.0395331	-0.100966	-0.0232269	0.207779	-0.0432553	0.299466	-0.107501	0.115275	-0.107501	-0.107501	-0.153872	-0.022709	-0.107501	-0.107501	0.253394	0.130536	-0.0964044	-0.107501	0.09931	-0.107501	0.0446175	0.238037	-0.107501	-0.153872	-0.107501	-0.153872	0.0446175	-0.107501	0.106624	0.0875341	0.253394	-0.107501	-0.107501	0.0701546	0.0446175	-0.107501	-0.107501	0.0446175	-0.107501	-0.153872	0.106624	0.0205424	-0.0169698	0.0446175	0.0446175	0.101217	0.314823	-0.107501	-0.0116752	0.032874	0.299466	0.342809	0.392109	-0.107501	0.161251	0.253394	0.106624	0.35575	-0.107501	-0.0395331	-0.107501	-0.0597494	0.0821851	-0.153872	-0.0307113	-0.107501	-0.153872	-0.107501	0.299466	-0.107501	-0.0430951	0.0446175	-0.107501	-0.153872	0.253394	0.253394	-0.107501	-0.107501	0.338622	0.135173	-0.107501	0.253394	0.383632	-0.0139361	0.299893	0.0205424	-0.153872	-0.107501	0.0446175	0.00170096	-0.107501	-0.107501	-0.107501	-0.153872	0.238037	0.130536	-0.222978	0.253394	-0.153872	0.032874	-0.0432553	0.241537	0.0542999	0.115179	0.0446175	0.0335604	0.238037	-0.153872	0.299466	-0.107501	0.253394	-0.107501	-0.107501	0.253394	-0.153872	0.1754	0.0542999	-0.107501	-0.107501	-0.022709	0.1754	0.268751	0.164586	0.253394	-0.0653155	-0.190756	0.209873	-0.107501	0.110734	0.130536	-0.107501	0.176608	0.209873	-0.107501	0.0542999	-0.107501	0.0446175	0.321351	0.342809	0.299466	-0.107501	-0.107501	0.186863	-0.153872	-0.107501	-0.107501	0.238037	-0.153872	0.0446175	-0.190756	-0.107501	-0.107501	-0.107501	-0.107501	-0.107501	-0.0337391	0.09931	0.161251	-0.107501	0.161251	0.130536	-0.190756	0.161251	0.0205424	-0.190756	-0.190756	0.0205424	-0.153872	0.231331	-0.107501	-0.107501	0.186863	-0.107501	0.299466	-0.107501	-0.107501	0.130536	-0.107501	0.231331	0.14432	-0.107501	0.130536	0.0875341	-0.153872	0.0446175	-0.107501	0.115179	0.35491	0.0884571	-0.107501	0.238037	0.238037	0.110734	-0.0147068	0.161251	0.276864	0.14432	0.0446175	-0.107501	-0.107501	0.299466	0.238037	-0.107501	-0.107501	-0.107501	0.299466	0.130536	0.238037	-0.107501	0.0542999	0.176608	0.0446175	0.14432	0.230284	0.14432	0.176608	0.14432	-0.107501	-0.107501	0.130536	0.253394	0.0205424	0.130536	-0.107501	-0.107501	-0.0147068	-0.107501	-0.090727	0.130536	-0.107501	-0.115755	0.0542999	-0.107501	-0.107501	0.176608	0.0446175	-0.107501	-0.107501	-0.107501	0.00170096	0.238037	0.299466	0.130536	-0.0884517	0.130536	0.130536	0.299466	0.130536	0.299466	0.0446175	0.130536	0.0446175	0.299466	-0.153872	0.299466	0.299466	0.314823	-0.107501	0.299466	0.130536	-0.190756	0.299466	0.299466	0.299466	0.299466	0.0542999	-0.153872	0.299466	0.176608	0.0542999	-0.107501	0.299466	0.130536	-0.107501	0.117006	-0.107501	-0.107501	-0.107501	-0.107501	0.299466	0.0446175	0.0542999	-0.153872	0.0446175	0.0446175	0.0542999	0.0231593	-0.222978	0.299466	-0.153872	-0.107501	0.212265	0.115179	0.0446175	-0.107501	-0.107501	0.130536	0.0542999	-0.107501	-0.107501	0.115179	0.145894	0.299466	-0.107501	0.0614225	-0.153872	0.299466	-0.107501	-0.153872	0.130536	0.299466	0.145894	0.209873	0.0205424	0.238037	0.115179	0.0542999	0.176608	0.299466	0.14432	-0.0232269	0.299466	0.299893	0.299466	0.299893	-0.107501	-0.107501	0.299466	0.299893	0.00928987	0.176608	0.299466	0.130536	0.0430474	0.176608	-0.107501	-0.107501	-0.107501	0.09931	-0.107501	-0.0653155	-0.107501	-0.107501	0.176608	0.176608	0.176608	-0.107501	-0.022709	-0.107501	-0.107501	0.299466	0.176608	-0.107501	-0.107501	-0.107501	0.161251	0.0542999	-0.107501	-0.107501	0.115179	0.299466	0.161251	0.299466	0.0542999	0.145894	-0.107501	-0.107501	0.209873	0.00928987	-0.107501	0.176608	-0.107501	-0.153872	-0.153872	0.176608	0.176608	-0.107501	0.238037	-0.153872	0.145894	0.299466	-0.107501	0.299466	0.176608	-0.107501	-0.107501	0.299466	0.299466	0.176608	0.209873	-0.107501	0.299466	0.00170096	-0.107501	-0.107501	0.299466	-0.107501	-0.107501	0.176608	0.176608	-0.107501	-0.107501	0.145894	-0.107501	0.0317949	0.238037	-0.107501	0.176608	-0.107501	0.145894	-0.153872	0.130536	0.0317949	0.176608	-0.153872	0.145894	-0.107501	-0.107501	0.176608	0.145894	0.176608	-0.107501	-0.107501	0.176608	0.176608	0.145894	-0.107501	-0.107501	-0.107501	0.176608	0.176608	0.145894	-0.153872	0.145894	0.00170096	0.176608	0.145894	0.176608	0.145894	-0.153872	0.145894	0.176608	0.176608	0.176608	-0.107501	-0.107501	0.207323	-0.107501	0.238037	-0.107501	-0.107501	0.299466	0.00170096	0.176608	-0.107501	0.299466	-0.107501	-0.107501	-0.153872	0.176608	-0.107501	-0.107501	-0.107501	-0.107501	-0.107501	-0.107501	0.299466	0.238037	0.299466	-0.153872	-0.107501	-0.107501	0.299466	-0.107501	0.145894	-0.107501	-0.107501	0.176608	0.0542999	-0.107501	-0.107501	0.115179	0.115179	0.238037	0.00170096	-0.107501	0.145894	-0.107501	-0.107501	-0.107501	-0.107501	-0.107501	-0.107501	-0.107501	-0.107501	-0.107501	-0.107501	-0.107501	-0.107501	-0.107501	-0.107501	-0.107501	0.299466	-0.107501	-0.107501	-0.107501	-0.107501	0.161251	0.115179	-0.107501	0.176608	0.268751	0.268751	-0.107501	-0.107501	0.145894	-0.107501	-0.107501	-0.107501	0.130536	-0.107501	-0.107501	0.299466	-0.107501	-0.107501	-0.107501	0.115179	0.115179	-0.107501	-0.107501	0.115179	-0.153872	-0.107501	-0.107501	-0.107501	-0.107501	-0.107501	0.176608	-0.107501	-0.107501	0.115179	0.268751	-0.107501	0.238037	-0.107501	0.115179	0.115179	-0.107501	-0.107501	-0.107501	0.115179	0.115179	0.115179	0.176608	0.115179	-0.107501	0.115179	-0.107501	-0.107501	0.115179	0.115179	0.115179	0.115179	0.115179	0.115179	0.115179	0.115179	0.115179	0.115179	-0.107501	-0.107501	-0.107501	-0.107501	-0.107501	-0.107501	0.115179	0.115179	-0.107501	0.115179	0.115179	0.115179
Pgf2alpha-Dihydroxypropanylamine	-0.160406	-0.139275	0.282606	0.173272	0.0652763	-0.218298	-0.291547	0.0908098	0.298854	0.497819	0.353671	0.440652	0.015685	-0.195958	0.119984	0.268237	0.439504	0.315454	0.042659	0.214038	0.344419	0.155207	0.214608	0.0546408	0.380876	0.386783	0.410435	0.0101806	0.286749	0.135292	0.281187	0.158833	0.156271	0.151296	0.210865	0.163716	-0.127513	0.414654	0.312356	0.277456	0.432591	0.293118	0.233267	0.224555	0.236267	0.143208	-0.0868646	0.0856566	0.38918	0.0792915	0.27197	0.446087	-0.0997997	0.470962	0.169099	0.0914007	0.206569	0.518598	0.0957065	0.183946	0.182663	0.420738	0.349761	0.0513573	0.269719	0.0543342	-0.0663488	0.109401	0.232769	-0.00991061	0.236149	0.0967426	0.239088	-0.295736	0.169065	0.438959	0.208308	-0.0439741	0.0148047	0.0308344	-0.000413328	0.0559614	0.205569	0.398087	0.259638	0.183157	0.0212353	0.0400463	-0.0260096	0.240578	-0.165186	0.338923	0.323296	0.286774	0.204629	0.345644	-0.0903469	0.425297	0.22074	0.0595228	0.270819	0.115157	0.10328	0.257605	0.150827	0.0919459	0.298325	0.0838344	0.421405	0.260192	0.137225	0.0728836	0.364186	0.166662	0.26054	-0.121321	0.111713	0.12474	0.33679	0.398039	-0.126753	0.155593	0.184014	0.209268	0.41218	-0.249892	0.0636141	0.0374687	-0.27145	0.197005	0.0483819	-0.196594	0.188614	0.241954	0.202531	0.00393577	0.0777966	-0.054789	0.145404	0.27154	0.262448	0.0448484	0.155285	0.226417	0.138417	0.148459	-0.0420707	0.176763	0.113675	0.227411	0.0410551	0.0342912	0.20763	0.125417	0.0862031	0.149425	0.317641	0.203729	-0.0731856	0.237528	0.261318	0.282316	0.0735318	0.106282	0.179919	0.090018	0.0929186	0.035679	-0.126563	0.167811	0.203963	0.215785	0.100163	0.00342589	-0.0945444	0.399499	0.166838	-0.0746561	0.286601	0.2985	0.0979342	0.0111676	0.0439735	0.127483	0.0441237	-0.116218	0.267635	0.0991885	0.0252387	-0.0829555	0.209372	0.25455	0.158752	-0.0406974	-0.023701	0.180667	0.117459	0.155174	-0.0101338	-0.0131451	0.221939	0.100075	-0.0197703	0.121278	0.134817	0.234774	0.239347	0.412059	-0.18759	0.236562	0.295462	0.134883	-0.0727597	0.285132	-0.0348038	0.164714	0.05012	0.189525	0.322316	-0.0574773	0.118763	0.242749	0.304373	0.0515358	0.171047	0.259993	-0.1209	0.335209	0.0569606	0.0588798	0.112001	0.287518	0.127247	0.229393	0.140916	0.111048	0.305525	0.0128132	0.234244	0.119992	0.432653	-0.127528	-0.0897151	-0.00666649	0.0837679	-0.0811202	0.201489	0.208455	0.154349	0.0894402	-0.281335	-0.0365204	0.0601522	0.0798173	-0.0860863	0.335072	0.278603	-0.0296307	0.219705	0.33328	0.330268	0.403513	0.109751	0.141014	0.223876	0.092615	0.354457	0.0159382	0.128258	0.0370696	0.120867	0.248898	-0.243419	0.11655	-0.0409445	0.235046	0.213764	0.137976	0.0636141	-0.111831	0.380608	0.127614	0.139016	0.0636141	0.00567983	0.321648	0.195421	0.190949	0.00841955	0.480251	0.337421	0.316253	0.0908012	0.117356	0.112974	0.120867	0.11655	-0.0399948	0.236264	0.132509	0.0284784	0.12688	0.207878	0.247868	0.164714	0.0212179	0.220762	0.341732	0.076422	-0.238553	-0.0466654	0.323296	0.221736	0.323296	0.243419	0.335242	0.407803	0.0688436	-0.00666649	0.00674921	0.0584171	0.227917	0.323296	0.241929	0.325568	-0.171809	0.0708169	0.24102	-0.121321	0.198999	-0.0920133	0.1685	-0.0401695	0.161158	-0.146529	0.165311	0.0309819	-0.295736	0.166662	0.15904	-0.150629	0.166662	-0.0317707	-0.00131438	0.120867	0.138878	0.168362	0.00567983	0.197345	-0.0466654	0.0306063	0.183794	-0.0464942	0.329009	0.251038	-0.0644047	0.156536	-0.0583961	0.049936	0.126368	0.0108816	0.166662	0.161336	0.0693602	-0.213118	0.0492198	0.00477383	-0.150629	0.232153	-0.00920068	-0.0358218	-0.0466654	0.102406	0.316253	0.251047	0.0994248	0.00666649	-0.0515244	0.367088	-0.103085	-0.0320485	0.0321085	0.150702	-0.0358639	0.061861	0.114629	0.254659	0.364459	0.0429958	0.0824306	0.0937604	0.36416	0.313688	0.146648	0.148812	0.218121	0.208611	0.0624573	0.245065	0.331412	-0.0333325	0.229638	-0.0466654	0.076422	-0.0727597	0.11655	0.244782	0.151597	0.169484	0.0242222	-0.0615694	0.156536	-0.00666649	0.259993	0.163224	0.11655	-0.0243097	0.14474	-0.00995175	0.106841	0.364457	0.186015	0.130132	0.254911	0.193328	0.148812	0.0447752	0.166662	0.0857111	0.381912	0.219502	-0.0466654	0.156536	0.349062	-0.219012	0.108369	0.211036	0.219502	0.021969	-0.00666649	0.157857	-0.166662	0.194264	0.316253	0.0084496	0.0492198	0.0554752	0.203729	0.0349878	0.0184027	0.139497	0.197209	0.234774	-0.00666649	0.246165	-0.121321	-0.196594	0.130583	0.241283	0.148812	0.141075	0.132219	-0.00666649	-0.0422973	0.173686	0.307753	-0.00666649	0.139996	0.0523108	0.074065	-0.00666649	0.0126754	-0.00909283	0.052012	-0.0253488	0.0543229	0.0084496	0.0508854	0.204365	0.101328	0.249382	0.0554752	0.185703	0.150027	0.0704551	-0.15114	0.022265	0.259993	0.0084496	0.186179	0.0999974	-0.0320999	0.0556624	-0.012205	-0.0431667	0.325568	0.151003	0.129647	0.0084496	0.133817	-0.017838	-0.0813197	0.323296	0.179995	0.114927	0.0561429	-0.0431667	-0.0313574	0.189252	-0.240913	0.227388	0.189834	0.13235	0.152789	-0.00131438	0.262313	0.0321085	-0.00666649	-0.00666649	0.0956412	0.0084496	-0.0670335	0.0882335	-0.0706197	0.32991	0.174712	-0.00666649	0.301369	0.21999	0.146767	0.322399	0.323296	-0.0561429	-0.196594	0.282217	0.0321085	-0.00432282	-0.121321	0.0084496	0.0832951	-0.0517248	0.265194	0.228329	0.00363509	0.120867	-0.00666649	-0.171809	-0.00666649	0.219994	-0.030856	0.370093	0.148812	0.105089	-0.354911	-0.0429395	0.156536	-0.0431667	-0.00666649	0.076171	0.166662	-0.0538897	0.00363509	-0.0538897	0.0929221	-0.0466654	0.158127	0.276208	0.120867	-0.0313574	0.228329	-0.177442	0.273326	0.11655	-0.0691382	0.323296	0.223876	0.0745443	0.148812	0.148812	0.120867	0.333839	-0.14086	-0.0333325	-0.00666649	0.286101	-0.0100415	-0.00666649	0.344198	-0.0515244	-0.100909	-0.00427998	0.00363509	-0.105714	0.259993	-0.00666649	-0.0906924	-0.00666649	0.0999974	0.133817	0.0084496	-0.00666649	-0.00666649	0.193328	0.139996	-0.0918345	0.0999974	0.0447571	0.0999974	0.120867	0.219994	-0.00666649	-0.121321	-0.166662	0.0556624	0.120867	-0.0333325	0.0125805	0.0315799	0.193328	-0.0333325	0.0999974	0.0372029	0.120867	-0.00666649	-0.00666649	0.00363509	-0.00666649	-0.121321	0.0125805	0.181755	0.011523	0.120867	0.120867	0.109094	0.273326	-0.00666649	-0.00491907	0.032484	0.259993	0.316253	0.364459	-0.00666649	0.206661	0.193328	0.155285	0.274723	-0.00666649	0.0832951	-0.00666649	0.00372657	-0.105714	-0.121321	-0.00131438	-0.00666649	-0.0431667	-0.00666649	0.259993	0.0999974	0.0734879	0.120867	-0.00666649	-0.121321	0.193328	0.193328	-0.00666649	-0.00666649	0.313527	0.037366	-0.166662	0.193328	0.342835	0.303385	0.074065	-0.0138588	-0.121321	-0.166662	0.120867	-0.0236281	-0.00666649	-0.00666649	-0.00666649	-0.121321	0.219994	0.139996	-0.27145	0.193328	-0.121321	0.149276	0.225135	0.277176	0.192433	-0.166662	0.120867	0.0102061	0.219994	-0.0383957	0.259993	-0.00666649	0.193328	-0.00666649	-0.166662	0.193328	0.00908774	-0.0433746	0.0154491	-0.00666649	-0.00666649	0.166176	-0.0433746	0.24666	0.032484	0.193328	-0.145896	-0.295736	0.0154491	-0.00666649	-0.0809284	0.139996	-0.00666649	0.179995	0.0154491	-0.00666649	0.183118	-0.00666649	0.120867	0.213789	0.316253	0.259993	-0.00666649	-0.00666649	0.142141	-0.121321	-0.00666649	-0.00666649	0.219994	-0.121321	0.120867	-0.213118	-0.00666649	-0.166662	-0.00666649	-0.00666649	-0.00666649	-0.066658	0.0447571	0.206661	-0.00666649	0.206661	0.139996	-0.0561429	0.206661	0.11655	-0.145896	0.0129561	-0.0138588	-0.121321	0.155173	-0.00666649	-0.00666649	0.118482	0.0866644	0.259993	-0.00666649	-0.00666649	0.139996	-0.166662	0.155173	0.269679	-0.00666649	0.139996	0.148812	-0.0336246	0.120867	-0.00666649	-0.166662	0.173686	-0.000563307	-0.00666649	0.219994	0.219994	-0.0809284	0.061776	0.206661	0.239462	0.176529	0.120867	-0.00666649	0.0999974	0.259993	0.219994	-0.00666649	-0.00666649	-0.00666649	0.259993	0.139996	0.219994	-0.00666649	0.0154491	0.179995	0.120867	0.269679	0.150175	0.269679	0.179995	0.074065	-0.00666649	-0.00666649	0.139996	0.193328	0.13518	0.139996	-0.00666649	-0.00666649	0.0925701	-0.00666649	0.0671628	0.139996	-0.00666649	-0.0819782	0.192433	0.11333	-0.166662	0.179995	0.00363509	-0.166662	-0.00666649	-0.00666649	-0.238553	0.219994	0.259993	0.139996	0.0607429	0.139996	0.139996	0.259993	0.139996	0.259993	0.00363509	0.139996	0.00363509	0.259993	0.153356	0.259993	0.259993	0.273326	-0.00666649	0.259993	0.139996	-0.0737932	0.259993	0.259993	0.259993	0.259993	0.0154491	-0.0429395	0.259993	0.179995	0.145858	-0.00666649	0.259993	0.139996	-0.00666649	0.0392437	-0.00666649	-0.00666649	-0.00666649	-0.00666649	0.259993	0.00363509	0.192433	-0.0708843	0.120867	0.00363509	0.192433	0.0184027	-0.345691	0.259993	-0.238553	-0.166662	-0.0250214	-0.166662	0.00363509	-0.00666649	-0.166662	0.139996	0.0154491	-0.00666649	-0.166662	-0.166662	0.0333325	0.259993	-0.166662	0.223633	-0.0336246	0.259993	-0.00666649	-0.238553	0.139996	0.259993	0.0333325	0.0154491	0.13518	0.219994	-0.166662	0.0154491	0.179995	0.259993	0.204474	0.321987	0.259993	0.074065	0.259993	0.074065	-0.00666649	-0.00666649	0.259993	0.074065	-0.0429395	0.179995	0.259993	0.139996	0.0349878	0.179995	-0.00666649	-0.166662	-0.00666649	0.0447571	-0.00666649	-0.138761	-0.166662	-0.00666649	0.179995	0.179995	0.179995	-0.00666649	-0.0906924	-0.00666649	-0.00666649	0.259993	0.179995	-0.166662	0.11333	-0.166662	0.206661	0.164488	-0.00666649	-0.00666649	-0.166662	0.259993	0.206661	0.259993	0.0154491	0.0333325	-0.166662	-0.166662	0.0154491	-0.238553	-0.166662	0.179995	-0.00666649	-0.0895142	-0.00408948	0.179995	0.179995	0.0199995	0.219994	-0.238553	0.0333325	0.259993	-0.166662	0.259993	0.179995	-0.00666649	-0.166662	0.259993	0.259993	0.179995	0.0154491	-0.166662	0.259993	-0.238553	-0.00666649	-0.166662	0.259993	-0.166662	0.11333	0.179995	0.179995	0.11333	-0.00666649	0.0333325	-0.166662	-0.0920133	0.219994	-0.166662	0.179995	-0.166662	0.0333325	-0.0429395	0.139996	-0.0920133	0.179995	-0.0895142	0.0333325	0.0866644	-0.166662	0.179995	0.0333325	0.179995	-0.166662	0.11333	0.179995	0.179995	0.0333325	-0.166662	-0.00666649	-0.166662	0.179995	0.179995	0.0333325	-0.0236281	0.0333325	-0.0236281	0.179995	0.0333325	0.179995	0.0333325	-0.238553	0.0333325	0.179995	0.179995	0.179995	-0.166662	-0.166662	0.0599984	-0.166662	0.219994	-0.166662	-0.166662	0.259993	-0.238553	0.179995	-0.166662	0.259993	0.11333	-0.166662	-0.0336246	0.179995	-0.166662	0.126663	-0.166662	-0.166662	-0.0199995	-0.166662	0.259993	0.219994	0.259993	-0.108144	-0.166662	-0.166662	0.259993	-0.166662	0.0333325	-0.166662	0.0866644	0.179995	0.192433	0.126663	-0.00666649	-0.166662	-0.166662	0.219994	-0.0236281	0.0866644	0.0333325	0.126663	-0.166662	-0.166662	0.126663	0.126663	0.126663	0.11333	0.0866644	-0.166662	0.11333	0.126663	-0.166662	-0.00666649	0.126663	-0.166662	0.259993	0.126663	-0.166662	0.126663	-0.0199995	0.206661	-0.166662	-0.166662	0.179995	0.24666	0.24666	-0.0199995	-0.166662	0.0333325	0.126663	0.0866644	-0.0199995	0.139996	0.11333	-0.166662	0.259993	-0.166662	0.0866644	-0.166662	-0.166662	-0.166662	0.126663	-0.166662	-0.166662	-0.108144	-0.166662	0.126663	-0.166662	0.126663	0.0866644	0.179995	-0.166662	0.0733314	-0.166662	0.24666	-0.166662	0.219994	-0.166662	-0.166662	-0.166662	0.126663	0.126663	-0.166662	-0.166662	-0.166662	-0.166662	0.179995	-0.166662	-0.166662	-0.166662	0.126663	0.0199995	-0.166662	-0.166662	-0.166662	-0.166662	-0.166662	-0.166662	-0.166662	-0.166662	-0.166662	-0.166662	0.0199995	0.0199995	0.0199995	0.0733314	0.0199995	-0.166662	-0.166662	-0.166662	0.0199995	-0.166662	-0.166662	-0.166662
2-Decylfuran	-0.419314	-0.154552	0.441583	0.304787	0.283396	-0.274796	-0.115569	-0.0384148	0.607189	0.628849	0.249411	0.441017	0.100615	-0.151791	0.131829	0.456835	0.477745	0.299442	0.166144	0.272701	0.552559	0.23122	0.367071	0.307175	0.305309	0.500217	0.276367	0.128922	0.436236	0.0907832	0.238322	0.34724	0.29182	0.278335	0.168592	0.47096	-0.0838986	0.66482	0.445433	0.514448	0.660547	0.390867	0.250017	0.4736	0.344976	0.412179	0.116431	0.254325	0.478986	0.213593	0.166274	0.420197	0.129066	0.473723	0.345497	0.140616	0.303227	0.441643	0.21171	0.129716	0.194968	0.378773	0.5561	0.278927	0.444382	0.256936	-0.0854717	0.250544	0.488184	0.0527361	0.0262734	0.106463	0.251525	-0.123852	0.215726	0.373424	0.213105	0.0127777	0.0280864	0.332581	0.162671	0.181166	0.0350881	0.417289	0.369037	0.43681	-0.230234	0.122331	0.123898	0.366093	-0.139854	0.327908	0.360008	0.337043	0.388204	0.54814	0.0267169	0.509949	0.466458	0.304993	0.349602	0.12403	0.178757	0.305647	0.228014	0.384976	0.423405	0.361979	0.505791	0.368884	0.229528	0.163205	0.380039	0.161425	0.155355	0.0402698	0.309602	0.432583	0.266061	0.373412	-0.0581962	0.170058	0.291787	0.324492	0.372315	-0.0381652	0.101225	0.224969	-0.311071	0.16666	0.090476	0.139129	0.266781	0.216698	0.359905	0.029474	0.305539	-0.075883	0.131812	0.30831	0.260362	0.0385247	0.162045	0.495995	0.264438	0.298831	-0.0863553	0.00622371	0.240914	0.192185	0.209611	-0.0397572	0.277347	0.0954539	0.229376	0.163061	0.357179	0.056561	-0.0320298	0.100937	0.422917	0.184217	0.356849	0.344342	0.23586	0.115403	0.138936	0.330186	-0.0331831	0.0689918	0.308121	0.117571	0.260487	0.0654165	0.0962197	0.32014	0.297622	0.164851	0.194958	0.206288	0.0454792	0.289739	0.226818	0.193535	0.234912	0.0786047	0.361488	0.0444712	0.221945	0.139484	0.180524	0.288465	0.262624	0.151053	0.0327739	0.223269	0.20399	-0.0818625	0.216434	0.0032594	0.214204	0.281547	0.0965599	0.302122	0.18874	0.313445	0.1975	0.305188	-0.17579	0.22072	0.395488	0.289445	0.141903	0.233967	-0.046102	0.185526	0.258567	0.170296	0.363686	0.131734	0.208443	0.18665	0.334509	0.292367	0.339175	0.264737	-0.0167287	0.312798	0.190282	0.111316	0.0345502	0.303151	0.229277	0.192044	0.222809	0.239937	0.348221	0.0928787	0.176414	0.246829	0.257479	-0.253565	0.0279023	0.122683	0.119568	-0.00379226	0.231031	0.212046	0.355669	0.23832	-0.280818	0.0371052	0.155433	0.136997	0.0470939	0.280638	0.482273	0.124524	0.332149	0.313599	0.218305	0.432413	0.301011	0.349772	0.278704	0.176256	0.283946	0.272306	0.222309	0.148498	0.184625	0.362251	-0.0012994	-0.0963835	-0.0456627	0.289579	0.364426	-0.0410765	0.101225	-0.0395817	0.353734	0.111872	0.192163	0.101225	0.0957233	0.244249	0.0451904	0.214691	0.0492559	0.267483	0.228245	0.28871	0.194035	0.0391016	0.259246	0.184625	-0.0963835	0.125671	0.211514	0.0593726	0.0411359	0.0684977	0.283116	0.213012	0.252806	0.291898	0.229706	0.345807	-0.0201874	0.0961634	0.0581129	0.360008	0.244424	0.360008	0.281105	0.333081	0.174444	0.194536	0.122683	0.0884901	0.210979	0.124021	0.360008	0.119978	0.360888	0.0100027	0.247276	0.380325	0.139514	0.2915	-0.0354286	0.262489	0.093202	0.190533	0.141635	0.327883	0.0652907	-0.0161863	0.161425	0.21806	-0.00704172	0.161425	0.282531	0.110394	0.184625	0.138784	0.307994	0.0145235	0.155134	0.0581129	0.0696555	0.181484	0.0318787	0.25942	0.243149	0.139857	0.232377	0.24243	0.138459	0.149677	-0.00707454	0.161425	0.238202	0.123727	-0.0140038	0.0403387	0.245062	0.0200249	0.0938128	0.030372	0.0632536	0.0581129	0.17773	0.28871	0.308994	0.208627	0.0968549	0.176183	0.370829	0.00745659	0.143368	0.154406	0.171955	0.0729291	0.264068	0.190724	0.321115	0.338093	0.206375	0.141675	0.0151597	0.184371	0.447541	0.0812951	0.229736	0.299304	-0.0227335	0.00967335	0.283901	0.233337	-0.019371	0.244743	0.0581129	0.00163681	0.138395	-0.0963835	0.248888	0.240101	0.268977	0.0594709	0.20443	0.232377	0.122683	0.264737	0.262335	-0.0963835	0.186385	0.163292	-0.191143	0.138402	0.331798	0.157847	0.165313	0.189686	0.238909	0.229736	0.0569207	0.161425	-0.00418697	0.36947	0.263163	0.0581129	0.232377	0.346823	-0.00794005	0.318065	0.251918	0.263163	0.123488	0.122683	0.24963	0.174339	0.190561	0.28871	0.116214	0.15705	0.0868957	0.280259	0.0875813	0.103425	0.220714	0.0456003	0.247609	0.122683	0.130036	0.0402698	-0.0932984	0.274602	0.283532	0.229736	0.312984	0.253095	0.122683	-0.0565813	0.226062	0.13731	0.122683	0.0839409	0.047164	0.144355	0.122683	-0.0419022	0.104963	0.0980269	-0.226426	0.0577179	0.116214	0.113304	0.217001	0.0805396	0.273308	0.161514	0.225698	0.253706	0.112885	0.0357636	0.0787792	0.264737	0.0725654	0.346075	0.00645699	0.116074	0.166581	-0.0245522	0.000220054	0.360888	0.140652	0.0573819	0.116214	0.0814198	0.0569247	0.0835474	0.360008	0.135597	0.249053	0.131854	-0.0178243	0.117669	0.175163	-0.269725	0.270802	0.22388	0.0561235	-0.0223786	0.110394	0.177321	0.234428	0.122683	0.122683	0.253512	0.196236	0.0183687	0.246337	0.16279	0.236247	0.150737	0.122683	0.153315	0.23254	0.222914	0.366464	0.360008	0.030372	-0.0267346	0.251887	0.19078	-0.0783974	0.0853808	0.116214	0.0731837	-0.0287313	0.327015	0.156238	0.0426904	0.184625	0.122683	0.0100027	0.122683	0.200167	0.0420141	0.329727	0.229736	0.172532	-0.222855	-0.118389	0.232377	-0.0448909	0.122683	0.20083	0.161425	0.0958445	0.0426904	0.0958445	0.148536	0.0581129	0.238758	0.258798	0.184625	0.201692	0.156238	0.0154588	0.251823	-0.0963835	0.119262	0.360008	0.278704	0.119851	0.229736	0.229736	0.184625	0.186706	-0.0638156	-0.019371	0.122683	0.0838663	0.0240757	0.122683	0.333821	0.0296561	0.0827502	0.0243946	0.0710773	0.0540148	0.264737	0.122683	-0.0671093	0.122683	0.00645699	0.0814198	0.116214	0.122683	0.122683	0.238909	0.0839409	0.00112593	0.00645699	0.196288	0.00645699	0.184625	0.200167	0.122683	0.139514	0.0710269	0.166581	0.184625	-0.019371	-0.0638357	-0.0257463	0.238909	-0.019371	0.00645699	0.0184952	0.184625	0.122683	0.122683	0.0426904	0.122683	0.0853808	-0.0201874	-0.0332281	0.164225	0.184625	0.184625	0.185687	0.251823	0.122683	-0.0243999	-0.0212786	0.264737	0.28871	0.321361	0.122683	0.187253	0.238909	0.125307	0.147988	0.122683	-0.00526157	0.122683	-0.0310413	-0.0998456	0.0402698	0.110394	0.122683	0.000220054	0.122683	0.264737	0.00645699	0.221043	0.184625	0.122683	0.0402698	0.238909	0.238909	0.122683	0.122683	0.284309	0.135492	-0.00645699	0.238909	0.331621	0.188619	0.171422	0.111127	0.0402698	-0.0710269	0.184625	0.086261	0.122683	0.122683	0.122683	0.0402698	0.200167	0.0839409	-0.123089	0.238909	0.0402698	-0.0329181	0.0554698	0.231937	0.176043	-0.032285	0.184625	0.043687	0.200167	-0.172082	0.264737	0.122683	0.238909	0.122683	-0.225995	0.238909	-0.0679966	0.134401	0.0497321	0.122683	0.122683	0.0798401	0.0943896	0.225995	0.00163681	0.238909	0.042739	-0.401019	0.0767987	0.122683	0.107848	0.0839409	0.122683	0.135597	0.0767987	0.122683	0.0407099	0.122683	0.184625	0.207511	0.28871	0.264737	0.122683	0.122683	0.233701	-0.0679966	0.122683	0.122683	0.200167	0.0402698	0.184625	-0.125307	0.122683	-0.0710269	0.122683	0.122683	0.122683	-0.0732929	-0.0112227	0.187253	0.122683	0.187253	0.0839409	-0.162408	0.187253	-0.0963835	-0.115123	-0.0674731	0.111127	0.0402698	0.112888	0.122683	0.122683	0.210785	0.109769	0.264737	0.122683	0.122683	0.0839409	0.0710269	0.112888	0.0992442	0.122683	0.0839409	0.229736	0.0517126	0.184625	0.122683	-0.032285	0.226062	-0.0943896	0.122683	0.200167	0.200167	0.107848	0.103847	0.187253	0.233697	0.0360888	0.184625	0.122683	0.00645699	0.264737	0.200167	0.122683	0.122683	0.122683	0.264737	0.0839409	0.200167	0.122683	0.0497321	0.135597	0.184625	0.0992442	0.108927	0.0992442	0.135597	0.243599	0.122683	0.122683	0.0839409	0.238909	-0.0512725	0.0839409	0.122683	0.122683	0.211876	0.122683	-0.0296561	0.0839409	0.122683	-0.0578773	0.176043	-0.135597	-0.0710269	0.135597	0.146776	-0.225995	0.122683	0.122683	-0.188146	0.200167	0.264737	0.0839409	-0.0728648	0.0839409	0.0839409	0.264737	0.0839409	0.264737	0.0426904	0.0839409	0.0426904	0.264737	0.185505	0.264737	0.264737	0.251823	0.122683	0.264737	0.0839409	-0.288988	0.264737	0.264737	0.264737	0.264737	0.148976	-0.0994642	0.264737	0.135597	-0.0585343	0.122683	0.264737	0.0839409	0.122683	-0.0260071	0.122683	0.122683	0.122683	0.122683	0.264737	0.0426904	0.176043	-0.186385	0.184625	0.146776	0.176043	0.103425	-0.0581962	0.264737	0.00242059	-0.225995	0.110652	-0.032285	0.146776	0.122683	-0.0710269	0.0839409	0.0497321	0.122683	-0.00645699	-0.032285	0.019371	0.264737	0.0710269	0.101664	0.0517126	0.264737	0.122683	-0.00242059	0.0839409	0.264737	0.019371	0.0767987	-0.0512725	0.200167	-0.032285	-0.0585343	0.135597	0.264737	0.0360888	0.273124	0.264737	0.171422	0.264737	0.171422	0.122683	0.122683	0.264737	0.171422	-0.118389	0.135597	0.264737	0.0839409	-0.020685	0.135597	0.122683	-0.00645699	0.122683	-0.0112227	0.122683	-0.0838412	-0.0710269	0.122683	0.135597	0.135597	0.135597	0.122683	0.116214	0.122683	0.122683	0.264737	0.135597	-0.0710269	-0.135597	-0.00645699	0.187253	-0.0134233	0.122683	0.122683	-0.032285	0.264737	0.187253	0.264737	0.0497321	0.019371	-0.225995	-0.225995	0.0767987	0.0259663	-0.0710269	0.135597	0.122683	-0.145896	-0.12477	0.135597	0.135597	-0.225995	0.200167	-0.200469	0.019371	0.264737	-0.225995	0.264737	0.135597	0.122683	-0.00645699	0.264737	0.264737	0.135597	0.0767987	0.0710269	0.264737	-0.0272867	0.122683	-0.00645699	0.264737	-0.0710269	-0.135597	0.135597	0.135597	-0.135597	0.122683	0.019371	-0.0710269	-0.0354286	0.200167	-0.00645699	0.135597	-0.0710269	0.019371	-0.146776	0.0839409	-0.0354286	0.135597	-0.193207	0.019371	0.109769	-0.174339	0.135597	0.019371	0.135597	-0.225995	-0.135597	0.135597	0.135597	0.019371	-0.0710269	0.122683	0.0710269	0.135597	0.135597	0.019371	-0.049072	0.019371	0.086261	0.135597	0.019371	0.135597	0.019371	0.00242059	0.019371	0.135597	0.135597	0.135597	-0.174339	-0.0710269	0.032285	0.0710269	0.200167	0.0710269	0.0710269	0.264737	0.0294872	0.135597	-0.0710269	0.264737	-0.135597	-0.0710269	-0.0618351	0.135597	-0.0710269	0.148511	-0.0710269	0.0710269	-0.225995	-0.174339	0.264737	0.200167	0.264737	-0.209931	0.0710269	-0.0710269	0.264737	-0.225995	0.019371	-0.0710269	0.109769	0.135597	0.176043	0.148511	0.122683	-0.032285	-0.032285	0.200167	0.086261	0.109769	0.019371	0.148511	-0.0710269	-0.174339	0.148511	0.148511	0.148511	-0.135597	0.109769	-0.174339	-0.135597	0.148511	-0.0710269	0.122683	0.148511	-0.0710269	0.264737	0.148511	-0.225995	0.148511	-0.225995	0.187253	-0.032285	-0.0710269	0.135597	0.225995	0.225995	-0.225995	-0.0710269	0.019371	0.148511	0.109769	-0.225995	0.0839409	-0.135597	-0.225995	0.264737	-0.0710269	0.109769	-0.0710269	-0.032285	-0.032285	0.148511	-0.174339	-0.032285	-0.24778	-0.0710269	0.148511	-0.225995	0.148511	0.109769	0.135597	-0.225995	-0.0839409	-0.032285	0.225995	0.0710269	0.200167	-0.225995	-0.032285	-0.032285	0.148511	0.148511	-0.225995	-0.032285	-0.032285	-0.032285	0.135597	-0.032285	-0.0710269	-0.032285	0.148511	-0.225995	-0.032285	-0.032285	-0.032285	-0.032285	-0.032285	-0.032285	-0.032285	-0.032285	-0.032285	-0.032285	-0.225995	-0.225995	-0.225995	-0.0839409	-0.225995	-0.225995	-0.032285	-0.032285	-0.225995	-0.032285	-0.032285	-0.032285
Ridogrel	0.171843	-0.0411159	-0.0995457	-0.0848652	-0.0207037	-0.0187363	0.0584705	0.0234369	-0.216212	-0.257481	-0.0700902	-0.383075	0.179525	0.0639851	0.0331069	-0.27516	-0.213361	-0.0416303	-0.014006	-0.271247	-0.281835	0.0644717	-0.0279828	-0.0913459	-0.25605	-0.329939	-0.204008	-0.189113	-0.14877	-0.0674589	-0.0795743	-0.380447	-0.206782	-0.0860597	0.0641056	-0.0828929	0.0691705	-0.279304	-0.295857	-0.13853	-0.225783	-0.27173	-0.159224	0.0114906	-0.130063	-0.220476	0.0463738	-0.247362	-0.107837	-0.0718055	-0.0926096	-0.31372	-0.0489668	-0.480862	-0.121337	-0.177322	-0.0748234	-0.256623	-0.149661	-0.0298485	0.0802022	-0.0714145	-0.3324	-0.0935333	-0.219625	0.220405	-0.0473743	-0.0806118	-0.0562811	-0.075971	-0.169587	-0.190504	-0.0809201	0.0165258	0.114328	-0.329794	-0.130628	-0.0115991	-0.0959696	-0.191856	-0.135383	-0.126891	-0.20642	-0.156201	-0.340748	-0.189212	0.0199011	-0.228897	0.0142519	-0.160123	0.15352	-0.232632	-0.256427	0.0641774	-0.162376	-0.258014	0.00869931	-0.0580377	-0.0453011	-0.0869875	-0.253753	-0.0751411	0.00510297	-0.0698032	-0.249149	-0.32893	-0.293843	-0.182061	-0.320301	-0.106988	-0.189617	-0.198811	-0.390502	0.238559	-0.198589	-0.240606	-0.292938	-0.342249	-0.0356927	-0.267152	0.0789674	-0.0504868	-0.27033	-0.0917278	-0.238353	0.18197	-0.00131839	-0.257501	0.211111	0.0428887	-0.126096	-0.233722	-0.264863	-0.0575134	-0.0634276	0.212051	-0.220622	-0.167411	0.152274	0.0472662	-0.141884	-0.267701	0.0459454	-0.214862	-0.0510297	-0.0621616	0.026235	-0.104066	-0.239206	-0.269241	-0.208209	-0.0658351	-0.341117	0.0148655	-0.0955343	-0.102259	-0.208312	0.28566	-0.023594	0.122582	-0.360795	-0.169563	-0.302479	-0.257627	-0.28169	-0.0993682	-0.267713	-0.353482	0.0959352	-0.126855	-0.328971	0.112654	-0.0469045	0.116323	-0.230725	-0.261209	-0.472472	-0.146922	-0.232891	-0.275364	-0.143446	-0.251145	-0.0710744	-0.376136	-0.286232	0.0219708	-0.388421	0.0374006	-0.162325	0.13431	0.00986872	-0.33676	-0.248977	-0.00193244	0.0160026	-0.451378	0.0441661	0.0889512	-0.315117	0.0629569	-0.211067	0.0158342	-0.214806	-0.34586	-0.149917	-0.261375	-0.0810609	-0.262934	0.148468	-0.0534338	-0.298188	-0.172694	-0.0361403	-0.332217	-0.246741	-0.269737	-0.230392	-0.169929	-0.302974	-0.0271077	-0.02172	-0.0966796	-0.221937	-0.127544	-0.117909	-0.238559	-0.0736629	-0.0888786	-0.16527	-0.0751111	0.135168	-0.303386	-0.249639	-0.165231	-0.251465	-0.161234	-0.11463	-0.251312	0.00124292	-0.162272	-0.173284	0.0682929	0.215091	-0.186979	-0.177091	0.0636642	-0.102371	0.112997	-0.247967	-0.229925	0.171086	0.142005	-0.141679	-0.20667	-0.246609	-0.222263	-0.336661	-0.0278615	-0.108556	-0.0942087	-0.11755	-0.226487	-0.190164	0.0197737	-0.143606	0.120951	-0.0875678	-0.3084	-0.107806	-0.146532	-0.0784443	-0.173697	0.321637	0.00988794	0.0668324	-0.1086	-0.263207	-0.0990947	-0.00131839	-0.0666225	0.158176	0.0559724	-0.263571	-0.00131839	0.269391	-0.104421	0.0203276	-0.32279	-0.00608013	-0.166987	-0.227911	-0.116238	-0.108806	-0.0303276	-0.164857	-0.0784443	0.00988794	0.104058	-0.182083	-0.186969	-0.0539717	-0.193359	-0.184839	0.233355	-0.126723	-0.190138	-0.292804	-0.195726	0.0528463	-0.0380136	0.225664	-0.256427	-0.258077	-0.256427	-0.33836	-0.34874	-0.213358	-0.114052	-0.186979	-0.247569	-0.23812	-0.0079292	-0.256427	-0.0252293	-0.260382	-0.00236083	-0.130853	-0.438299	-0.00637223	-0.237732	-0.127225	-0.252511	-0.181509	-0.139307	-0.141716	-0.108558	0.0241531	0.104421	0.238559	-0.133478	0.0617447	0.238559	-0.197419	-0.15636	-0.0784443	0.167097	-0.199744	0.314436	-0.16435	0.225664	0.106964	-0.0142726	0.0436656	-0.283825	-0.338477	0.0390445	-0.182597	-0.222826	0.00273918	-0.0753649	-0.0843378	0.238559	-0.216	-0.192003	0.125487	0.0399613	-0.170353	0.259943	-0.159502	-0.0281483	-0.154305	0.225664	-0.308085	-0.116238	-0.209751	-0.28646	0.0967133	-0.118292	-0.250793	0.0372285	-0.150078	-0.241349	-0.21553	-0.161808	-0.0846262	-0.259357	-0.202354	0.068464	-0.296949	-0.123671	-0.102503	-0.0828961	-0.259319	-0.263505	-0.186552	-0.361916	-0.155996	0.0935645	-0.108248	-0.0434029	0.174084	-0.151567	0.225664	0.212656	-0.0444192	0.00988794	-0.110332	-0.21553	-0.290785	-0.231543	-0.137113	-0.182597	-0.186979	-0.238559	-0.0580994	0.00988794	-0.209185	-0.0168676	0.112412	-0.190864	-0.192961	-0.173856	-0.0817428	-0.171391	-0.122503	-0.186552	0.192005	0.238559	-0.258203	-0.313118	-0.209751	0.225664	-0.182597	-0.3514	-0.0710009	-0.0782828	-0.0698925	-0.209751	-0.162171	-0.186979	-0.0122542	-0.058028	-0.0118594	-0.116238	-0.149822	-0.199648	-0.099983	-0.288929	-0.2784	-0.159525	-0.30367	-0.229738	-0.1792	-0.186979	-0.0978836	-0.240606	-0.170888	-0.218736	-0.00454006	-0.186552	-0.0934554	-0.273774	-0.186979	-0.0157237	-0.0219739	-0.299825	-0.186979	-0.238559	-0.0855705	-0.2784	-0.186979	-0.18935	-0.052621	-0.118586	0.163987	-0.13071	-0.149822	-0.19159	-0.10308	0.186113	-0.197653	-0.199329	0.0858979	-0.1836	-0.183886	-0.158569	-0.275324	-0.238559	0.0463086	-0.258203	-0.00644755	-0.126412	-0.231597	-0.106601	-0.0632828	-0.260382	-0.10287	0.141913	-0.149822	-0.0993188	0.0884403	-0.0749872	-0.256427	0.0838182	-0.0382043	0.0339596	0.0898704	-0.337962	-0.0406504	0.0882778	-0.110596	-0.174157	-0.234037	-0.0993312	-0.15636	-0.242439	-0.052483	-0.186979	-0.186979	-0.14281	0.0390445	0.0993364	-0.235947	-0.122113	-0.0804498	-0.197319	-0.186979	-0.0361388	0.0749143	-0.305427	-0.293288	-0.256427	0.0957044	0.0768177	-0.119676	-0.205029	0.0803011	-0.195561	-0.149822	-0.225917	0.124993	-0.24534	-0.116238	-0.0500989	-0.0784443	-0.186979	-0.00236083	-0.186979	-0.0709231	-0.1619	-0.32416	-0.186552	-0.202267	0.153639	0.0856955	-0.182597	-0.108328	-0.186979	-0.0546394	0.238559	-0.279849	-0.0500989	-0.279849	-0.30367	0.225664	-0.20457	-0.399343	-0.0784443	-0.139652	-0.116238	0.013257	-0.199874	0.00988794	0.212225	-0.256427	-0.143606	-0.176699	-0.186552	-0.186552	-0.0784443	-0.160164	0.0239508	0.174084	-0.186979	0.107784	-0.111924	-0.186979	-0.224346	-0.194871	-0.119406	0.0213339	0.157768	-0.120765	-0.238559	-0.186979	0.253335	-0.186979	-0.00644755	-0.0993188	-0.149822	-0.186979	-0.186979	-0.122503	-0.238559	0.0450963	-0.00644755	0.078664	-0.00644755	-0.0784443	-0.0709231	-0.186979	-0.00637223	0.186979	-0.231597	-0.0784443	0.174084	-0.155996	-0.0164799	-0.122503	0.174084	-0.00644755	-0.137556	-0.0784443	-0.186979	-0.186979	-0.0500989	-0.186979	-0.195561	-0.0542991	-0.18831	-0.360926	-0.0784443	-0.0784443	-0.212656	-0.199874	-0.186979	0.0826078	-0.0147098	-0.238559	-0.116238	-0.328882	-0.186979	-0.238559	-0.122503	-0.243165	-0.187562	-0.186979	-0.121476	-0.186979	-0.124128	-0.0448558	-0.240606	-0.15636	-0.186979	-0.0632828	-0.186979	-0.238559	-0.00644755	-0.110865	-0.0784443	-0.186979	-0.240606	-0.122503	-0.122503	-0.186979	-0.186979	-0.105252	0.138199	-0.0838182	-0.122503	-0.218633	-0.14074	-0.0802022	-0.0441661	-0.240606	-0.148294	-0.0784443	-0.0802022	-0.186979	-0.186979	-0.186979	-0.240606	-0.0709231	-0.238559	-0.0597032	-0.122503	-0.240606	0.0390445	-0.293651	-0.116238	-0.0331795	0.135399	-0.0784443	-0.157298	-0.0709231	0.0960229	-0.238559	-0.186979	-0.122503	-0.186979	0.161189	-0.122503	0.0476818	-0.11677	-0.0421885	-0.186979	-0.186979	-0.077181	-0.156723	0.109608	0.153091	-0.122503	-0.0557519	0.172704	0.15601	-0.186979	0.238807	-0.238559	-0.186979	0.0838182	0.15601	-0.186979	0.237091	-0.186979	-0.0784443	-0.197319	-0.116238	-0.238559	-0.186979	-0.186979	-0.212656	-0.105471	-0.186979	-0.186979	-0.0709231	-0.240606	-0.0784443	0.00272403	-0.186979	-0.148294	-0.186979	-0.186979	-0.186979	0.239533	-0.0114261	-0.238559	-0.186979	-0.238559	-0.238559	-0.0902563	-0.238559	0.00988794	-0.0637424	0.0205211	-0.0441661	-0.240606	0.0388926	-0.186979	-0.186979	-0.151638	-0.135399	-0.238559	-0.186979	-0.186979	-0.238559	0.186979	0.0388926	-0.18831	-0.186979	-0.238559	-0.186552	-0.275324	-0.0784443	-0.186979	0.135399	-0.0219739	0.0811762	-0.186979	-0.0709231	-0.0709231	0.238807	-0.112049	-0.238559	-0.256427	-0.206328	-0.0784443	-0.186979	-0.00644755	-0.238559	-0.0709231	-0.186979	-0.186979	-0.186979	-0.238559	-0.238559	-0.0709231	-0.186979	-0.0421885	0.0838182	-0.0784443	-0.18831	0.0349374	-0.18831	0.0838182	-0.0441661	-0.186979	-0.186979	-0.238559	-0.122503	-0.125247	-0.238559	-0.186979	-0.186979	0.0161626	-0.186979	-0.246136	-0.238559	-0.186979	-0.107943	-0.0331795	-0.0193427	-0.148294	0.0838182	0.195561	0.0451329	-0.186979	-0.186979	0.137113	-0.0709231	-0.238559	-0.238559	0.133576	-0.238559	-0.238559	-0.238559	-0.238559	-0.238559	-0.0500989	-0.238559	-0.0500989	-0.238559	-0.269391	-0.238559	-0.238559	-0.199874	-0.186979	-0.238559	-0.238559	0.13493	-0.238559	-0.238559	-0.238559	-0.238559	0.192046	-0.0749286	-0.238559	0.0838182	0.2461	-0.186979	-0.238559	-0.238559	-0.186979	0.171977	-0.186979	-0.186979	-0.186979	-0.186979	-0.238559	-0.0500989	-0.0331795	0.199297	-0.0784443	0.195561	-0.0331795	-0.159525	-0.108262	-0.238559	0.0333993	0.058028	0.0604992	0.135399	0.195561	-0.186979	-0.148294	-0.238559	-0.0421885	-0.186979	-0.0838182	0.135399	-0.0322378	-0.238559	0.186979	-0.078997	-0.275324	-0.238559	-0.186979	0.0219732	-0.238559	-0.238559	-0.0322378	0.15601	-0.125247	-0.0709231	0.135399	0.0929466	0.0838182	-0.238559	0.00988794	-0.224484	-0.238559	-0.0802022	-0.238559	-0.0802022	-0.186979	-0.186979	-0.238559	-0.0802022	0.0856955	0.0838182	-0.238559	-0.238559	-0.143265	0.0838182	-0.186979	-0.0838182	-0.186979	-0.0204351	-0.186979	0.00381365	-0.148294	-0.186979	0.0838182	0.0838182	0.0838182	-0.186979	0.102968	-0.186979	-0.186979	-0.238559	0.0838182	-0.148294	-0.0193427	-0.0838182	-0.238559	0.110965	-0.186979	-0.186979	0.135399	-0.238559	-0.238559	-0.238559	-0.0421885	-0.0322378	0.0451329	0.0451329	0.15601	0.22984	-0.148294	0.0838182	-0.186979	0.0542738	-0.0870138	0.0838182	0.0838182	0.26435	-0.0709231	0.238409	-0.0322378	-0.238559	0.058028	-0.238559	0.0838182	-0.186979	-0.0838182	-0.238559	-0.238559	0.0838182	0.15601	0.186979	-0.238559	0.0331795	-0.186979	-0.0838182	-0.238559	-0.148294	-0.0193427	0.0838182	0.0838182	-0.0193427	-0.186979	-0.0322378	-0.148294	-0.127225	-0.0709231	-0.0838182	0.0838182	-0.148294	-0.0322378	-0.122171	-0.238559	-0.127225	0.0838182	-0.0685564	-0.0322378	-0.135399	0.0322378	0.0838182	-0.0322378	0.0838182	0.0451329	-0.0193427	0.0838182	0.0838182	-0.0322378	-0.148294	-0.186979	0.186979	0.0838182	0.0838182	-0.0322378	-0.161283	-0.0322378	-0.0802022	0.0838182	-0.0322378	0.0838182	-0.0322378	0.0333993	-0.0322378	0.0838182	0.0838182	0.0838182	0.0322378	-0.148294	-0.238559	0.186979	-0.0709231	0.186979	0.186979	-0.238559	0.231597	0.0838182	-0.148294	-0.238559	-0.0193427	-0.148294	-0.124149	0.0838182	-0.148294	-0.238559	-0.148294	0.186979	-0.0451329	0.0322378	-0.238559	-0.0709231	-0.238559	0.0760272	0.186979	-0.148294	-0.238559	0.058028	-0.0322378	-0.148294	-0.135399	0.0838182	-0.0331795	-0.238559	-0.186979	0.135399	0.135399	-0.0709231	-0.0802022	-0.135399	-0.0322378	-0.238559	-0.148294	0.0322378	-0.238559	-0.238559	-0.238559	-0.0193427	-0.135399	0.0322378	-0.0193427	-0.238559	-0.148294	-0.186979	-0.238559	-0.148294	-0.238559	-0.238559	0.0451329	-0.238559	-0.0451329	-0.238559	0.135399	-0.148294	0.0838182	0.109608	0.109608	-0.0451329	-0.148294	-0.0322378	-0.238559	-0.135399	-0.0451329	-0.238559	-0.0193427	0.0451329	-0.238559	-0.148294	-0.135399	-0.148294	0.135399	0.135399	-0.238559	0.0322378	0.135399	0.104373	-0.148294	-0.238559	0.0193427	-0.238559	-0.135399	0.0838182	0.0193427	0.251454	0.135399	0.109608	0.186979	-0.0709231	0.058028	0.135399	0.135399	-0.238559	-0.238559	0.0193427	0.135399	0.135399	0.135399	0.0838182	0.135399	-0.148294	0.135399	-0.238559	0.26435	0.135399	0.135399	0.135399	0.135399	0.135399	0.135399	0.135399	0.135399	0.135399	0.135399	0.26435	0.26435	0.26435	0.251454	0.26435	0.212769	0.135399	0.135399	0.26435	0.135399	0.135399	0.135399
Bicarbonate Phosphorus	-0.156234	0.226652	-0.134571	0.138305	0.265184	-0.164039	-0.0209878	0.118229	-0.0334684	-0.0772254	0.127956	0.119026	0.100391	0.062072	-0.064695	0.0243912	0.0516891	0.16806	-0.0414433	0.0224783	0.0418919	-0.0530773	-0.141995	-0.160776	0.000482923	0.135319	0.205582	0.0978174	-0.0409554	0.0178885	-0.015603	0.0485101	0.0322976	0.344399	0.00235901	-0.0589533	0.0972807	-0.00326325	0.176962	0.133529	0.0368043	0.0971126	0.123663	0.116446	-0.176355	-0.116507	-0.0239441	0.110873	0.0731161	-0.0480706	0.111445	0.0255817	0.166587	-0.00416783	0.113723	0.0524956	0.219194	-0.134673	-0.0230998	-0.068316	-0.0786034	0.0426815	0.0580267	0.0782165	0.182731	0.0246815	-0.0391289	-0.0501841	0.0802691	0.0856085	0.092296	0.0208457	-0.0718096	0.168579	0.039165	0.0613841	-0.105573	0.102186	0.235069	0.062932	-0.0849488	0.150278	-0.236358	0.0802095	-0.0505301	0.0784837	-0.141746	0.026453	-0.235232	-0.0182369	0.0331749	0.135552	0.350642	0.270435	-0.0403769	-0.0298673	-0.113921	0.0347872	0.0798203	-0.171119	0.146895	0.125534	-0.113806	0.193827	0.100825	0.00840285	-0.023953	0.0418448	-0.043507	0.0400672	0.321953	-0.161576	0.0510932	0.0708684	0.0342986	-0.0342518	0.106911	0.0867017	-0.15124	0.320717	0.0929062	0.279688	-0.198411	0.0148896	0.0225973	0.241174	0.0173455	0.140736	0.373216	0.250533	-0.166583	0.0310301	-0.0974729	0.0181778	-0.170364	0.161699	-0.0857072	0.077543	0.0924359	0.194425	0.17642	0.111551	0.0618787	0.116936	0.00732309	0.117022	-0.0835907	-0.00937118	-0.0283394	-0.0265323	0.160894	0.0689499	-0.128357	0.0712747	0.0853487	0.164052	-0.0212913	-0.0179648	0.0937795	0.216122	0.155912	0.111128	0.160771	-0.218101	-0.012386	0.060571	0.202962	0.0496927	0.123224	-0.225154	0.0529732	-0.135826	-0.0556561	-0.0462333	0.030907	0.0036199	-0.258783	-0.0106243	0.0581507	-0.0899859	0.0759176	-0.219308	-0.0211763	-0.00162272	-0.15213	0.165449	-0.0419728	0.109406	-0.0360783	0.00484799	0.08875	0.126671	-0.0338532	0.0606726	-0.0684267	-0.0406517	-0.0966076	0.0419203	0.0879433	-0.0323181	0.20049	0.037407	-0.0513227	-0.0918481	0.071242	0.0249217	0.0494934	0.0466301	0.276618	-0.171096	-0.0405332	-0.017043	0.0785884	0.0159364	-0.0424365	-0.104729	-0.160778	-0.216268	0.0424759	0.00611639	-0.237737	0.113514	-0.166881	-0.101482	0.15719	0.238376	-0.0329267	0.310902	-0.0750194	0.106169	0.0270336	0.0385009	0.0645889	0.172029	-0.107723	0.198924	-0.157495	-0.185343	-0.0175004	-0.0036199	0.245079	0.0802827	0.0642707	-0.212605	-0.114508	0.200305	-0.164813	0.144733	0.0535496	-0.0448144	0.237501	0.00187273	0.0897385	0.124191	0.0390749	-0.0888102	-0.0250897	0.0882927	-0.0765173	0.314897	0.000624121	0.106458	0.14946	0.0400816	0.136973	0.0969902	-0.223244	0.105515	0.0775159	0.329411	-0.0972663	0.0176585	0.0638169	0.0465473	0.241535	-0.0744301	0.0907472	-0.0748566	0.0173455	-0.152298	0.222654	0.0341724	-0.0440722	0.0173455	0.0744318	0.267294	0.129507	-0.321966	-0.0310282	0.083212	0.249511	0.233176	0.0647838	0.00598826	0.00146778	-0.0972663	0.0465473	0.0909127	0.0324126	0.12049	-0.140473	0.0459968	0.0852538	0.11044	0.00763498	-0.164949	-0.106746	0.211775	0.0923644	0.219782	-0.0193278	0.350642	-0.193926	0.350642	-0.176181	0.228905	0.076149	0.140927	-0.212605	-0.0550437	-0.158846	0.0145497	0.350642	0.192315	0.350203	0.215033	-0.0842831	-0.0777921	-0.061258	-0.1321	0.164013	0.209842	-0.0607894	0.11836	0.240142	-0.0566141	0.0165131	0.204871	0.0708684	-0.178378	0.107366	0.0708684	-0.235209	0.0183277	-0.0972663	-0.0862803	-0.0715674	-0.128115	-0.0676855	-0.0193278	-0.0778474	-0.0981023	0.0679902	-0.0593843	0.0975197	0.102163	-0.27599	-0.163135	0.171859	0.23826	0.11366	0.0708684	-0.133814	-0.199594	0.0872834	0.128382	0.181994	0.00834338	0.136078	0.10543	-0.0853483	-0.0193278	-0.0534448	0.233176	0.0564348	-0.116541	-0.257703	-0.0582254	0.0444583	0.12031	0.120287	-0.136641	-0.235244	-0.0898239	0.190586	0.0375987	-0.122973	0.138456	0.0289669	0.184547	-0.281054	0.223719	0.0394041	0.0564348	-0.277308	0.00350008	0.055346	-0.252098	-0.155141	-0.101075	-0.148179	0.214289	-0.0193278	0.0125209	0.079543	0.0465473	0.213652	-0.157165	0.0422085	-0.240438	-0.0502799	-0.27599	-0.212605	0.238376	0.0174308	0.0465473	0.111757	0.0894589	-0.0332076	-0.15515	-0.136337	0.179767	0.143912	0.25623	0.251261	-0.277308	0.122019	0.0708684	-0.0303959	0.0674057	-0.0807508	-0.0193278	-0.27599	0.316652	0.384647	0.367199	-0.109769	-0.0807508	-0.0531685	-0.212605	-0.0301077	0.109524	-0.0339529	0.233176	0.0157872	-0.0755658	-0.0596572	-0.295239	0.126249	-0.11527	-0.151279	-0.0886109	-0.133828	-0.212605	0.149706	-0.0342518	0.0981711	-0.0675299	0.00852873	-0.277308	-0.0706342	-0.0785106	-0.212605	0.285737	0.215396	0.127205	-0.212605	0.0450981	-0.0565454	0.29619	-0.212605	-0.214103	0.114813	0.0520797	0.0524426	0.370352	0.0157872	-0.0150614	0.118846	-0.0500603	0.119134	-0.0844746	0.164223	0.2506	-0.401533	-0.0648434	0.131957	0.238376	-0.227372	-0.177045	0.122409	0.186608	-0.28631	0.208137	0.04018	0.350203	-0.141138	-0.0736312	0.0157872	-0.0408387	0.188539	0.0321354	0.350642	0.0837536	0.254835	-0.0898239	0.112197	-0.0905497	-0.0783839	-0.0448735	-0.187451	0.0778474	0.210948	-0.00907554	0.0183277	0.35113	-0.158417	-0.212605	-0.212605	0.182153	-0.00598826	0.113051	0.282378	-0.0410442	0.0357481	0.0452299	-0.212605	0.0440954	0.0019194	-0.143814	0.191443	0.350642	0.1018	-0.257858	0.229187	-0.274553	0.238989	-0.205291	0.0157872	-0.162745	0.137574	-0.0429532	0.0915576	0.18597	-0.0972663	-0.212605	0.215033	-0.212605	-0.17395	-0.155149	0.0702259	-0.277308	0.179638	-0.0693705	-0.0349105	-0.27599	0.211219	-0.212605	0.315627	0.0708684	-0.134101	0.18597	-0.134101	-0.124272	-0.0193278	-0.0522559	-0.240801	-0.0972663	-0.113414	0.0915576	0.216122	-0.135294	0.0465473	0.0800202	0.350642	0.136973	0.0956307	-0.277308	-0.277308	-0.0972663	0.0324535	0.0129542	-0.148179	-0.212605	0.102292	-0.181517	-0.212605	0.0531342	-0.218584	0.14095	-0.0143177	0.0821164	0.20596	0.238376	-0.212605	0.218299	-0.212605	0.122409	-0.0408387	0.0157872	-0.212605	-0.212605	0.251261	0.0450981	0.000624121	0.122409	-0.0329344	0.122409	-0.0972663	-0.17395	-0.212605	-0.061258	0.135294	-0.28631	-0.0972663	-0.148179	-0.0647821	-0.267866	0.251261	-0.148179	0.122409	0.0237038	-0.0972663	-0.212605	-0.212605	0.18597	-0.212605	-0.205291	-0.0829283	-0.0254693	0.120905	-0.0972663	-0.0972663	-0.0426437	-0.135294	-0.212605	0.0551735	0.269472	0.238376	0.233176	0.0709518	-0.212605	0.00644258	0.251261	-0.0430066	0.0963736	-0.212605	-0.136655	-0.212605	0.177909	-0.0720406	-0.0342518	0.0183277	-0.212605	0.04018	-0.212605	0.238376	0.122409	-0.0569022	-0.0972663	-0.212605	-0.0342518	0.251261	0.251261	-0.212605	-0.212605	0.227906	0.162409	-0.0708684	0.251261	0.0390822	-0.10102	0.197167	0.127566	-0.0342518	0.17395	-0.0972663	-0.057745	-0.212605	-0.212605	-0.212605	-0.0342518	-0.17395	0.0450981	0.173085	0.251261	-0.0342518	0.0785732	-0.0832912	0.0632341	-0.0691623	0.0322129	-0.0972663	0.083361	-0.17395	-0.0410582	0.238376	-0.212605	0.251261	-0.212605	-0.122409	0.251261	-0.142277	0.115229	0.182896	-0.212605	-0.212605	-0.129383	0.266931	0.161065	0.185636	0.251261	-0.136278	0.168941	0.083873	-0.212605	0.150069	0.0450981	-0.212605	0.0837536	0.083873	-0.212605	-0.105171	-0.212605	-0.0972663	0.215171	0.233176	0.238376	-0.212605	-0.212605	0.101075	-0.295312	-0.212605	-0.212605	-0.17395	-0.0342518	-0.0972663	0.241164	-0.212605	0.17395	-0.212605	-0.212605	-0.212605	0.126842	0.0300801	0.00644258	-0.212605	0.00644258	0.0450981	-0.0956307	0.00644258	0.0465473	-0.0883722	-0.234994	0.127566	-0.0342518	0.101877	-0.212605	-0.212605	0.055346	-0.186835	0.238376	-0.212605	-0.212605	0.0450981	0.135294	0.101877	0.116149	-0.212605	0.0450981	-0.277308	0.0509385	-0.0972663	-0.212605	0.0322129	0.215396	0.0578865	-0.212605	-0.17395	-0.17395	0.150069	0.0495392	0.00644258	0.215611	0.242178	-0.0972663	-0.212605	0.122409	0.238376	-0.17395	-0.212605	-0.212605	-0.212605	0.238376	0.0450981	-0.17395	-0.212605	0.182896	0.0837536	-0.0972663	0.116149	0.100999	0.116149	0.0837536	0.269184	-0.212605	-0.212605	0.0450981	0.251261	0.0285432	0.0450981	-0.212605	-0.212605	0.0633304	-0.212605	-0.0991105	0.0450981	-0.212605	0.0507484	-0.0691623	-0.0837536	0.17395	0.0837536	0.157646	-0.19972	-0.212605	-0.212605	0.187726	-0.17395	0.238376	0.0450981	-0.198698	0.0450981	0.0450981	0.238376	0.0450981	0.238376	0.18597	0.0450981	0.18597	0.238376	-0.21078	0.238376	0.238376	-0.135294	-0.212605	0.238376	0.0450981	-0.113051	0.238376	0.238376	0.238376	0.238376	0.15589	-0.11044	0.238376	0.0837536	0.0748709	-0.212605	0.238376	0.0450981	-0.212605	0.0673225	-0.212605	-0.212605	-0.212605	-0.212605	0.238376	0.18597	-0.0691623	-0.209024	-0.0972663	0.157646	-0.0691623	-0.11527	0.0997469	0.238376	0.220661	0.22549	0.0909971	0.0322129	0.157646	-0.212605	0.17395	0.0450981	0.182896	-0.212605	-0.0708684	0.0322129	0.0579833	0.238376	0.135294	0.0480875	0.0509385	0.238376	-0.212605	0.221978	0.0450981	0.238376	0.0579833	0.083873	0.0285432	-0.17395	0.0322129	-0.0781643	0.0837536	0.238376	0.188165	-0.113587	0.238376	0.197167	0.238376	0.197167	-0.212605	-0.212605	0.238376	0.197167	-0.0349105	0.0837536	0.238376	0.0450981	-0.134811	0.0837536	-0.212605	-0.0708684	-0.212605	-0.266988	-0.212605	-0.231002	0.17395	-0.212605	0.0837536	0.0837536	0.0837536	-0.212605	0.0818395	-0.212605	-0.212605	0.238376	0.0837536	0.17395	-0.0837536	-0.0708684	0.00644258	0.0568667	-0.212605	-0.212605	0.0322129	0.238376	0.00644258	0.238376	0.182896	0.0579833	-0.19972	-0.19972	0.083873	0.118125	0.17395	0.0837536	-0.212605	0.141838	0.0867273	0.0837536	0.0837536	0.0193278	-0.17395	0.160939	0.0579833	0.238376	0.22549	0.238376	0.0837536	-0.212605	-0.0708684	0.238376	0.238376	0.0837536	0.083873	0.135294	0.238376	-0.0294214	-0.212605	-0.0708684	0.238376	0.17395	-0.0837536	0.0837536	0.0837536	-0.0837536	-0.212605	0.0579833	0.17395	0.164013	-0.17395	-0.0708684	0.0837536	0.17395	0.0579833	0.0689427	0.0450981	0.164013	0.0837536	-0.0375452	0.0579833	-0.186835	-0.0579833	0.0837536	0.0579833	0.0837536	-0.19972	-0.0837536	0.0837536	0.0837536	0.0579833	0.17395	-0.212605	0.135294	0.0837536	0.0837536	0.0579833	-0.237786	0.0579833	-0.057745	0.0837536	0.0579833	0.0837536	0.0579833	0.220661	0.0579833	0.0837536	0.0837536	0.0837536	-0.0579833	0.17395	-0.161065	0.135294	-0.17395	0.135294	0.135294	0.238376	0.121638	0.0837536	0.17395	0.238376	-0.0837536	0.17395	0.0887033	0.0837536	0.17395	-0.109524	0.17395	0.135294	0.0966388	-0.0579833	0.238376	-0.17395	0.238376	0.140959	0.135294	0.17395	0.238376	0.22549	0.0579833	0.17395	-0.186835	0.0837536	-0.0691623	-0.109524	-0.212605	0.0322129	0.0322129	-0.17395	-0.057745	-0.186835	0.0579833	-0.109524	0.17395	-0.0579833	-0.109524	-0.109524	-0.109524	-0.0837536	-0.186835	-0.0579833	-0.0837536	-0.109524	0.17395	-0.212605	-0.109524	0.17395	0.238376	-0.109524	-0.19972	-0.109524	0.0966388	0.00644258	0.0322129	0.17395	0.0837536	0.161065	0.161065	0.0966388	0.17395	0.0579833	-0.109524	-0.186835	0.0966388	0.0450981	-0.0837536	-0.19972	0.238376	0.17395	-0.186835	0.17395	0.0322129	0.0322129	-0.109524	-0.0579833	0.0322129	0.169283	0.17395	-0.109524	-0.22549	-0.109524	-0.186835	0.0837536	-0.22549	-0.238376	0.0322129	0.161065	0.135294	-0.17395	0.22549	0.0322129	0.0322129	-0.109524	-0.109524	-0.22549	0.0322129	0.0322129	0.0322129	0.0837536	0.0322129	0.17395	0.0322129	-0.109524	0.0193278	0.0322129	0.0322129	0.0322129	0.0322129	0.0322129	0.0322129	0.0322129	0.0322129	0.0322129	0.0322129	0.0193278	0.0193278	0.0193278	-0.238376	0.0193278	0.264146	0.0322129	0.0322129	0.0193278	0.0322129	0.0322129	0.0322129
PI(13:0/0:0)	-0.189168	0.0900681	-0.00333564	0.2509	0.116062	0.0693983	-0.0361285	0.249101	0.122867	0.155319	-0.0380731	0.0308355	-0.193001	0.0886331	-0.00823291	0.1982	0.0647247	-0.0908334	-0.169916	-0.0952257	0.143408	0.281262	0.0115664	-0.138368	0.0628317	0.119841	-0.230242	-0.0245633	0.0968151	0.0968982	0.0102722	0.16536	-0.213193	0.265369	-0.115307	0.107917	0.140411	0.0671786	0.258779	0.201992	0.00595349	0.0998656	-0.182356	0.123167	0.12965	0.0444975	0.0600826	0.215968	0.176542	-0.0758002	-0.224416	0.413861	-0.249025	0.162854	-0.153612	-0.219501	0.00868319	0.00260516	0.00623316	-0.00209027	-0.0289327	0.145524	0.1961	0.140217	0.131395	0.107758	0.264514	0.161614	0.0823991	0.0317172	0.143237	-0.206615	0.0954537	-0.0754221	-0.144318	0.0845609	-0.109974	0.312851	-0.0338111	0.161361	-0.0581846	0.218643	0.0837336	-0.00584786	-0.0143469	0.0562434	-0.131083	-0.0785917	-0.0561213	-0.156189	-0.164218	0.0835503	0.0560356	-0.0885571	0.207635	0.0649023	0.243831	0.102547	0.309146	-0.138368	0.215396	-0.122112	0.0854381	0.239021	0.373186	0.0246498	0.27658	0.122627	0.0548221	-0.0627001	0.0506254	0.0144941	0.0925624	0.11409	-0.120665	0.161016	0.052674	0.011425	0.108368	0.0315694	-0.067116	-0.131152	-0.0544982	0.159936	0.215893	0.277561	-0.0195553	0.528743	0.0239463	-0.323084	-0.220091	0.0359153	0.0588632	0.0321084	-0.121917	-0.241644	0.129909	-0.0547328	-0.0289327	0.315718	-0.0163205	0.0621598	-0.107179	0.278921	0.187998	0.436011	-0.0419406	-0.157719	-0.00658633	0.242223	0.0902617	0.189299	0.22736	-0.285022	0.0524262	0.030697	0.36352	-0.115307	-0.128797	-0.190162	0.222689	0.0276067	0.246814	-0.033914	0.243963	0.20141	-0.0506456	0.12008	-0.0347745	0.0633165	-0.0593696	0.0421055	-0.00991704	-0.0911484	0.0351133	0.295685	0.0943671	-0.0670071	0.038029	0.0831524	-0.0268611	-0.0444241	0.150662	0.180219	0.039692	0.0759819	0.145513	-0.192415	0.430346	-0.160618	-0.144592	0.160173	0.379807	0.372226	-0.229595	-0.00804583	0.116417	-0.222842	-0.0712063	0.0555268	-0.0938576	-0.0129889	0.0828403	0.19449	0.0923683	0.186677	0.186377	0.00341078	0.191765	0.120808	0.328023	0.244736	0.0312379	0.275826	0.239475	0.133105	0.212762	0.0467444	0.125532	-0.252775	-0.0714998	-0.270674	0.212865	0.0434295	0.139733	0.0872454	0.118195	0.271921	0.192702	-0.167169	-0.0598142	0.369305	0.371209	0.335731	0.144462	0.154858	0.345026	-0.00506254	0.0878569	0.146932	-0.116347	-0.129796	0.0857593	0.0469783	-0.130517	0.198556	0.0334751	0.113318	-0.209216	0.027714	-0.00583545	-0.295472	0.20898	-0.0357828	0.0404979	0.0347443	0.27605	0.147241	0.0644941	0.261102	0.0667046	0.219391	0.323146	0.0419879	0.091228	-0.100186	0.201204	0.229543	0.0928403	0.0422592	-0.0781067	0.114429	-0.212338	-0.00926302	-0.0369281	0.38191	0.261357	0.105852	-0.0195553	0.173859	0.364635	-0.328011	-0.0235096	-0.0195553	0.107039	-0.131941	-0.161467	0.300574	0.265977	0.269198	-0.0432874	-0.0486023	0.0570825	-0.115685	0.143488	-0.0781067	-0.00926302	-0.0126649	-0.0963399	-0.065282	-0.2185	0.0584458	0.142697	-0.0289327	0.0766817	0.0737209	-0.036315	0.00375679	0.0775014	-0.0758196	-0.161068	0.0560356	0.172927	0.0560356	0.0484701	0.268161	-0.145037	0.0748963	0.0469783	-0.0452411	0.0142167	-0.00795329	0.0560356	-0.178874	0.0592376	0.0111526	0.0712917	0.316026	0.0391105	0.237848	0.00857687	0.213528	-0.0189841	-0.102414	-0.00915379	0.306577	-0.138935	0.13024	0.11409	-0.168613	0.00857687	0.11409	-0.039441	0.0455557	-0.0781067	-0.114635	0.317831	-0.0289327	0.110203	-0.161068	-0.115685	0.119149	0.122127	0.171294	0.0474783	0.185058	0.214765	-0.162753	-0.0202584	-0.0223053	0.091688	0.11409	0.00991704	-0.0336774	0.0111526	0.0662874	0.232254	-0.0945743	0.0685177	-0.107179	0.162279	-0.161068	0.0381158	-0.0486023	-0.0100185	0.0520716	-0.161068	0.248578	0.297341	-0.0930017	0.158766	0.27806	-0.0631761	-0.162753	0.0157565	0.0975404	0.32746	0.35783	0.399785	-0.19451	-0.271162	-0.0535722	0.487741	0.0482021	0.207903	0.299678	-0.107179	-0.271162	0.345482	0.11474	-0.161068	0.0579186	-0.161068	-0.00567084	0.0355466	-0.00926302	0.264735	0.0832845	-0.00150062	0.0931907	-0.230546	0.214765	0.0469783	0.0872454	0.0138057	-0.00926302	-0.0195553	-0.272663	-0.16521	-0.162753	0.118157	0.0504613	-0.219541	-0.0570648	-0.00671119	0.207903	-0.117329	0.11409	-0.106244	0.134714	0.0931907	-0.161068	0.214765	0.12835	0.0369521	0.038566	-0.0949567	0.0931907	0.154814	0.0469783	-0.016807	-0.161068	0.03627	-0.0486023	0.0359153	-0.0452411	-0.0472298	0.306414	0.318374	-0.0781067	0.217281	-0.166298	0.0412671	0.0469783	-0.107179	0.161016	0.245925	0.13809	0.0661597	0.207903	0.293819	0.246852	0.0469783	0.0976447	-0.0223053	0.0466899	0.0469783	0.140935	0.00520114	0.190521	0.0469783	-0.110682	-0.167769	-0.0737209	-0.28581	0.153041	0.0359153	0.228913	0.233347	-0.230546	-0.0148561	-0.0536928	0.399794	0.141204	-0.00116003	0.0474353	0.315629	0.0872454	-0.156893	0.370803	-0.161068	0.150555	-0.0781067	-0.0930017	-0.230546	0.0592376	0.0169907	-0.34141	0.0359153	-0.230546	-0.18657	0.0569243	0.0560356	-0.161068	0.0559732	0.156326	-0.0945743	0.261047	-0.230546	-0.0811714	0.0852516	-0.190162	-0.0228691	-0.222842	0.0455557	0.0361043	0.179765	0.0469783	0.0469783	0.274927	-0.0623792	0.271255	0.282384	0.245263	-0.123624	0.0792503	0.0469783	0.11474	0.208293	0.2246	-0.0432874	0.0560356	0.272767	-0.0417752	-0.131941	0.0852516	0.0663275	-0.0781067	0.0359153	0.172099	-0.0613754	-0.0928023	-0.00926302	0.0202414	-0.0781067	0.0469783	0.0111526	0.0469783	0.248314	-0.110446	0.280328	0.207903	0.0451687	-0.0377264	-0.0879415	0.214765	0.00857687	0.0469783	-0.0429178	0.11409	0.0455557	0.0202414	0.0455557	0.132884	-0.161068	0.226658	0.16729	-0.0781067	0.157838	-0.00926302	0.0109636	0.100668	-0.00926302	0.0695189	0.0560356	0.091228	0.141771	0.207903	0.207903	-0.0781067	-0.202259	0.00857687	-0.161068	0.0469783	0.188836	-0.00546871	0.0469783	0.237408	0.172099	0.138789	-0.011766	-0.0879415	0.193375	0.0872454	0.0469783	-0.16521	0.0469783	-0.161068	-0.230546	0.0359153	0.0469783	0.0469783	-0.00671119	0.140935	0.0508411	-0.161068	0.186633	-0.161068	-0.0781067	0.248314	0.0469783	0.0391105	0.00671119	-0.0781067	-0.0781067	-0.161068	0.0034025	0.0554638	-0.00671119	-0.161068	-0.161068	0.0656245	-0.0781067	0.0469783	0.0469783	0.0202414	0.0469783	-0.0781067	-0.0986725	-0.00926302	0.157515	-0.0781067	-0.0781067	0.312085	0.100668	0.0469783	-0.134756	0.0122868	0.0872454	-0.0486023	0.278816	0.0469783	0.261736	-0.00671119	-0.0986725	-0.190429	0.0469783	0.178893	0.0469783	0.0124552	0.0109636	0.161016	0.0455557	0.0469783	-0.230546	0.0469783	0.0872454	-0.161068	0.0117048	-0.0781067	0.0469783	0.161016	-0.00671119	-0.00671119	0.0469783	0.0469783	-0.0570648	-0.191296	-0.161068	-0.00671119	0.242897	0.0889908	0.0873697	0.107954	0.161016	0.181202	-0.0781067	0.185718	0.0469783	0.0469783	0.0469783	0.161016	0.248314	0.140935	0.00820306	-0.00671119	0.161016	-0.106801	0.116819	0.0792503	-0.230546	0.0335559	-0.0781067	0.37701	0.248314	-0.132084	0.0872454	0.0469783	-0.00671119	0.0469783	0.154357	-0.00671119	-0.0781067	-0.0292993	0.00857687	0.0469783	0.0469783	-0.156893	0.18279	0.234892	-0.0750441	-0.00671119	-0.176174	0.0366714	-0.0945743	0.0469783	-0.0769343	0.140935	0.0469783	-0.161068	-0.0945743	0.0469783	-0.230546	0.0469783	-0.0781067	-0.0486023	-0.0486023	0.0872454	0.0469783	0.0469783	0.203961	-0.0781067	0.0469783	0.0469783	0.248314	0.161016	-0.0781067	0.0999957	0.0469783	0.181202	0.0469783	0.0469783	0.0469783	-0.18657	0.317916	0.261736	0.0469783	0.261736	0.140935	-0.206418	0.261736	-0.00926302	0.102453	-0.0595438	0.107954	0.161016	-0.230546	0.0469783	0.0469783	-0.0223053	-0.161068	0.0872454	0.0469783	0.0469783	0.140935	0.00671119	-0.230546	-0.0486023	0.0469783	0.140935	0.207903	0.287497	-0.0781067	0.0469783	0.0335559	-0.0223053	0.0164454	0.0469783	0.248314	0.248314	-0.0769343	-0.0833613	0.261736	0.0935451	0.0498602	-0.0781067	0.0469783	-0.161068	0.0872454	0.248314	0.0469783	0.0469783	0.0469783	0.0872454	0.140935	0.248314	0.0469783	0.00857687	-0.161068	-0.0781067	-0.0486023	-0.230546	-0.0486023	-0.161068	0.068615	0.0469783	0.0469783	0.140935	-0.00671119	-0.00926302	0.140935	0.0469783	0.0469783	0.0349702	0.0469783	0.0114346	0.140935	0.0469783	0.152875	-0.230546	-0.161068	0.181202	-0.161068	-0.107611	-0.161068	0.0469783	0.0469783	0.166048	0.248314	0.0872454	0.140935	-0.2185	0.140935	0.140935	0.0872454	0.140935	0.0872454	0.0202414	0.140935	0.0202414	0.0872454	0.0497459	0.0872454	0.0872454	0.100668	0.0469783	0.0872454	0.140935	-0.202449	0.0872454	0.0872454	0.0872454	0.0872454	-0.113329	-0.230546	0.0872454	-0.161068	-0.230546	0.0469783	0.0872454	0.140935	0.0469783	-0.170692	0.0469783	0.0469783	0.0469783	0.0469783	0.0872454	0.0202414	-0.230546	-0.230546	-0.0781067	-0.107611	-0.230546	-0.0781067	0.110286	0.0872454	0.131512	0.194624	-0.0301608	0.0335559	-0.107611	0.0469783	0.181202	0.140935	0.00857687	0.0469783	-0.161068	0.0335559	-0.161068	0.0872454	0.00671119	-0.131941	0.287497	0.0872454	0.0469783	0.137459	0.140935	0.0872454	-0.161068	-0.0945743	-0.00926302	0.248314	0.0335559	-0.230546	-0.161068	0.0872454	-0.0486023	0.200271	0.0872454	0.0873697	0.0872454	0.0873697	0.0469783	0.0469783	0.0872454	0.0873697	-0.0879415	-0.161068	0.0872454	0.140935	0.0792503	-0.161068	0.0469783	-0.161068	0.0469783	0.0694155	0.0469783	-0.0689952	0.181202	0.0469783	-0.161068	-0.161068	-0.161068	0.0469783	-0.191296	0.0469783	0.0469783	0.0872454	-0.161068	0.181202	-0.161068	-0.161068	0.261736	-0.230546	0.0469783	0.0469783	0.0335559	0.0872454	0.261736	0.0872454	0.00857687	-0.161068	-0.161068	-0.161068	-0.0945743	0.0292757	0.181202	-0.161068	0.0469783	-0.0682719	0.190064	-0.161068	-0.161068	-0.161068	0.248314	0.0104066	-0.161068	0.0872454	0.194624	0.0872454	-0.161068	0.0469783	-0.161068	0.0872454	0.0872454	-0.161068	-0.0945743	0.00671119	0.0872454	-0.0945743	0.0469783	-0.161068	0.0872454	0.181202	-0.161068	-0.161068	-0.161068	-0.161068	0.0469783	-0.161068	0.181202	0.00857687	0.248314	-0.161068	-0.161068	0.181202	-0.161068	0.0202414	0.140935	0.00857687	-0.161068	0.039911	-0.161068	-0.161068	-0.161068	-0.161068	-0.161068	-0.161068	-0.161068	-0.161068	-0.161068	-0.161068	-0.161068	0.181202	0.0469783	0.00671119	-0.161068	-0.161068	-0.161068	0.176341	-0.161068	0.185718	-0.161068	-0.161068	-0.161068	-0.161068	0.131512	-0.161068	-0.161068	-0.161068	-0.161068	-0.161068	0.181202	-0.0335559	0.00671119	0.248314	0.00671119	0.00671119	0.0872454	0.0283609	-0.161068	0.181202	0.0872454	-0.161068	0.181202	0.297332	-0.161068	0.181202	0.221469	0.181202	0.00671119	-0.0201336	-0.161068	0.0872454	0.248314	0.0872454	0.0202414	0.00671119	0.181202	0.0872454	0.194624	-0.161068	0.181202	-0.161068	-0.161068	-0.230546	0.221469	0.0469783	0.0335559	0.0335559	0.248314	0.185718	-0.161068	-0.161068	0.221469	0.181202	-0.161068	0.221469	0.221469	0.221469	-0.161068	-0.161068	-0.161068	-0.161068	0.221469	0.181202	0.0469783	0.221469	0.181202	0.0872454	0.221469	-0.161068	0.221469	-0.0201336	0.261736	0.0335559	0.181202	-0.161068	0.234892	0.234892	-0.0201336	0.181202	-0.161068	0.221469	-0.161068	-0.0201336	0.140935	-0.161068	-0.161068	0.0872454	0.181202	-0.161068	0.181202	0.0335559	0.0335559	0.221469	-0.161068	0.0335559	-0.230546	0.181202	0.221469	0.0201336	0.221469	-0.161068	-0.161068	0.0201336	-0.161068	0.0335559	0.234892	0.00671119	0.248314	0.194624	0.0335559	0.0335559	0.221469	0.221469	0.0201336	0.0335559	0.0335559	0.0335559	-0.161068	0.0335559	0.181202	0.0335559	0.221469	-0.161068	0.0335559	0.0335559	0.0335559	0.0335559	0.0335559	0.0335559	0.0335559	0.0335559	0.0335559	0.0335559	-0.161068	-0.161068	-0.161068	-0.161068	-0.161068	-0.161068	0.0335559	0.0335559	-0.161068	0.0335559	0.0335559	0.0335559
Neoabietic Acid	-0.462604	-0.0128839	0.212468	0.383689	0.31921	-0.227814	0.143181	0.123086	0.56659	0.458553	0.0141132	0.218102	0.0203545	-0.116927	0.0904339	0.422899	0.296498	0.126207	0.319491	0.140463	0.424123	0.320476	0.293946	0.197967	0.230152	0.212091	-0.0146458	0.0526062	0.416917	0.214246	0.0323282	0.30492	0.144638	0.2891	0.0371983	0.417562	0.194471	0.51802	0.338751	0.483258	0.499027	0.258728	0.113546	0.466336	0.257415	0.415916	0.339364	0.339191	0.423982	0.176116	0.0138469	0.256218	0.161752	0.251846	0.199388	0.137153	0.275491	0.149297	0.268281	0.151493	0.14271	0.301442	0.460086	0.269459	0.473664	0.29801	0.147298	0.266986	0.34972	-0.061366	-0.0566811	-0.0198463	0.279577	0.017964	0.0868971	0.171558	0.0843248	0.283754	0.00402012	0.443925	0.209568	0.278979	-0.136153	0.255418	0.233578	0.446115	-0.415516	-0.0436329	0.147893	0.206347	-0.123946	0.244783	0.153249	0.213514	0.361561	0.416441	0.244059	0.368961	0.533336	0.194338	0.269367	0.109109	0.229339	0.334199	0.262044	0.302684	0.370966	0.432379	0.321318	0.262852	0.260162	0.10505	0.189008	0.225481	0.00717849	0.044789	0.257328	0.332138	0.241382	0.12965	-0.0766763	0.161644	0.172749	0.295091	0.308502	0.298444	0.069379	0.353788	-0.0510645	-0.0348908	-0.0400132	0.100708	0.191075	0.111885	0.247913	0.21392	0.394237	-0.0216461	0.232727	0.518252	0.0999119	0.0506951	0.142079	0.443648	0.221419	0.422557	-0.0855657	-0.19498	0.167884	0.122637	0.213513	0.0837851	0.210078	0.0180988	0.25047	0.171045	0.370112	-0.0821991	-0.0845553	0.0444565	0.458451	0.0204819	0.303532	0.117977	0.226626	0.232823	0.0168691	0.227158	0.0887434	-0.0411413	0.190601	0.0917887	0.223148	0.13633	0.214216	0.205078	0.220321	0.278249	0.0848359	0.0443702	-0.0499855	0.165653	0.253385	0.150157	0.275033	0.174669	0.191563	-0.0326285	0.23262	0.283301	0.162639	0.215375	0.257418	0.220526	0.0874386	0.157316	0.160713	-0.163785	0.113263	0.0265241	0.0661763	0.174035	0.092682	0.324055	0.128454	0.270671	0.230587	0.13424	0.0169982	0.113305	0.319172	0.317014	0.197259	0.102086	-0.00261943	0.218236	0.288463	-0.0496604	0.279821	0.0652804	0.164033	-0.0642038	0.254368	0.247267	0.333261	0.212597	0.147298	0.0986592	0.233287	0.0390376	0.103206	0.260915	0.251823	0.335635	0.112212	0.193857	0.303683	0.0169092	0.13853	0.165635	0.00791946	-0.201892	0.130922	-0.00644232	0.0647076	0.184453	0.118514	0.31981	0.121699	0.146853	-0.113579	0.0191587	0.266664	0.27144	0.0452064	0.209967	0.33514	0.264867	0.245519	0.0885403	0.201084	0.361422	0.336153	0.255947	0.247528	0.32958	0.178541	0.220347	0.256004	0.132433	0.0987992	0.214439	0.0695763	-0.129317	-0.0715214	0.290652	0.376829	-0.0893049	0.069379	0.144724	0.429504	0.0542717	0.0267618	0.069379	0.205722	0.127563	-0.0105157	0.107894	0.166851	0.183558	0.00272183	0.259293	0.220556	-0.209943	0.165852	0.0987992	-0.129317	0.156596	0.148228	-0.0919899	0.0278389	-0.0548629	0.306239	0.268734	0.201526	0.151515	0.276145	0.148153	0.046271	0.0937495	0.186827	0.153249	0.0209985	0.153249	0.0252088	0.260299	-0.0574641	0.280968	-0.00644232	-0.0618819	0.200913	0.141601	0.153249	0.0203111	0.160274	0.199782	0.219021	0.21598	0.116803	0.180783	0.120315	0.266686	0.0230916	0.0510645	0.162057	0.300633	0.129015	0.182362	0.225481	0.0691344	0.186401	0.225481	0.0693587	0.121393	0.0987992	0.147123	0.235264	0.0436912	0.114498	0.186827	-0.0117946	0.212762	0.130181	0.111574	-0.0246573	0.259299	0.113509	0.0459081	0.174157	0.0767555	0.121146	0.225481	0.189463	0.0969845	0.0720376	0.144762	0.240846	0.177399	0.230471	-0.0364725	0.078954	0.186827	0.0309708	0.259293	0.205226	0.107606	-0.019327	0.204099	0.216113	0.212847	0.199798	0.131192	0.0652548	-0.0266739	0.251944	0.235522	0.244664	0.392124	0.259498	-0.0190528	-0.134399	0.152549	0.457363	-0.0466339	0.107801	0.295463	-0.275993	-0.0580523	0.223372	0.0912719	-0.10952	0.169738	0.186827	0.0390128	0.194713	-0.129317	0.340271	0.163497	0.187409	0.0016331	0.0577427	0.113509	-0.00644232	0.212597	0.176462	-0.129317	0.0127341	0.0848457	-0.246234	-0.113772	0.255959	0.0386563	-0.0174301	0.0399588	0.00644232	0.107801	0.0997428	0.225481	-0.0891672	0.332624	0.197605	0.186827	0.113509	0.066594	0.18528	0.260875	0.22987	0.197605	0.142442	-0.00644232	0.139297	0.10952	0.196386	0.259293	0.123571	0.0954477	0.0742901	0.121393	0.195842	0.0627924	0.134806	-0.138399	0.155718	-0.00644232	-0.0655053	0.044789	0.0560696	0.165136	0.217927	0.107801	0.29716	0.151973	-0.00644232	0.036215	0.252041	-0.0524405	-0.00644232	-0.0966349	0.0622848	0.205283	-0.00644232	-0.104651	0.209017	0.113409	-0.211395	0.241164	0.123571	0.00417347	0.255113	0.0232727	0.143618	0.0929024	0.262203	0.172564	-0.0346793	0.0858774	0.191451	0.212597	-0.0143349	0.270382	-0.148173	0.284434	-0.0272247	0.0052622	-0.0230531	0.160274	0.122625	-0.00599145	0.123571	-0.131074	0.0655053	0.136967	0.153249	0.148173	0.232641	0.0528034	-0.0680617	0.0633278	0.0799176	-0.218387	0.174741	0.0393757	0.0967203	-0.132382	0.121393	-0.0117946	0.189258	-0.00644232	-0.00644232	0.324522	0.181636	0.21321	0.345998	0.199645	0.151515	0.213845	-0.00644232	0.17837	0.268818	0.141832	0.111595	0.153249	0.216839	-0.0676827	0.272364	0.160225	-0.00677037	0.0807958	0.123571	0.00922661	0.0666953	0.167193	0.0327135	0.155444	0.0987992	-0.00644232	0.199782	-0.00644232	0.161058	-0.00014405	0.172564	0.107801	0.302074	0.000932003	-0.115046	0.113509	-0.05906	-0.00644232	0.330596	0.225481	0.0197786	0.155444	0.0197786	-0.0722332	0.186827	0.179815	0.261114	0.0987992	0.124297	0.0327135	0.204863	0.251251	-0.129317	0.193122	0.153249	0.247528	0.156959	0.107801	0.107801	0.0987992	0.0470875	-0.0307375	-0.10952	-0.00644232	0.0307023	0.0165443	-0.00644232	0.268295	0.0216348	0.201076	0.00986293	0.146003	0.0829249	0.212597	-0.00644232	0.0836508	-0.00644232	-0.148173	-0.131074	0.123571	-0.00644232	-0.00644232	0.00644232	-0.0966349	0.118703	-0.148173	0.239533	-0.148173	0.0987992	0.161058	-0.00644232	0.116803	0.173943	-0.0272247	0.0987992	-0.10952	-0.0934493	-0.0338113	0.00644232	-0.10952	-0.148173	0.11406	0.0987992	-0.00644232	-0.00644232	0.155444	-0.00644232	0.0807958	-0.100708	-0.228336	0.23496	0.0987992	0.0987992	0.183088	0.251251	-0.00644232	0.0808122	-0.00127019	0.212597	0.259293	0.156596	-0.00644232	0.199712	0.00644232	-0.0208673	0.173581	-0.00644232	-0.0103402	-0.00644232	0.0205992	-0.145345	0.044789	0.121393	-0.00644232	-0.0230531	-0.00644232	0.212597	-0.148173	0.124604	0.0987992	-0.00644232	0.044789	0.00644232	0.00644232	-0.00644232	-0.00644232	0.257098	0.24696	0.122404	0.00644232	0.266538	0.0267254	0.196281	0.0507169	0.044789	0.0708656	0.0987992	0.0735505	-0.00644232	-0.00644232	-0.00644232	0.044789	0.161058	-0.0966349	0.0609274	0.00644232	0.044789	-0.278896	-0.167846	0.249852	0.0860651	0.0579809	0.0987992	0.178805	0.161058	-0.25578	0.212597	-0.00644232	0.00644232	-0.00644232	0.0837502	0.00644232	-0.0632315	0.234258	0.158079	-0.00644232	-0.00644232	-0.0433678	0.202322	0.238366	-0.0088913	0.00644232	0.0894573	-0.112684	0.149077	-0.00644232	0.227363	-0.0966349	-0.00644232	0.148173	0.149077	-0.00644232	-0.0579622	-0.00644232	0.0987992	0.223286	0.259293	0.212597	-0.00644232	-0.00644232	0.191072	-0.144247	-0.00644232	-0.00644232	0.161058	0.044789	0.0987992	0.00816548	-0.00644232	0.0708656	-0.00644232	-0.00644232	-0.00644232	0.115587	0.140514	0.199712	-0.00644232	0.199712	-0.0966349	-0.233896	0.199712	-0.129317	0.0727635	-0.183451	0.0507169	0.044789	0.176082	-0.00644232	-0.00644232	0.145345	-0.0322116	0.212597	-0.00644232	-0.00644232	-0.0966349	0.173943	0.176082	-0.00175643	-0.00644232	-0.0966349	0.107801	0.0834304	0.0987992	-0.00644232	0.0579809	0.252041	-0.0727635	-0.00644232	0.161058	0.161058	0.227363	0.115587	0.199712	-0.0627924	-0.0197598	0.0987992	-0.00644232	-0.148173	0.212597	0.161058	-0.00644232	-0.00644232	-0.00644232	0.212597	-0.0966349	0.161058	-0.00644232	0.158079	0.148173	0.0987992	-0.00175643	0.174326	-0.00175643	0.148173	0.277296	-0.00644232	-0.00644232	-0.0966349	0.00644232	-0.255341	-0.0966349	-0.00644232	-0.00644232	0.216476	-0.00644232	-0.26964	-0.0966349	-0.00644232	-0.0424742	0.0860651	-0.225481	0.0708656	0.148173	0.230971	-0.199712	-0.00644232	-0.00644232	0.0641097	0.161058	0.212597	-0.0966349	-0.113265	-0.0966349	-0.0966349	0.212597	-0.0966349	0.212597	0.155444	-0.0966349	0.155444	0.212597	0.0105386	0.212597	0.212597	0.251251	-0.00644232	0.212597	-0.0966349	-0.358737	0.212597	0.212597	0.212597	0.212597	0.230092	-0.0678421	0.212597	0.148173	0.0500583	-0.00644232	0.212597	-0.0966349	-0.00644232	-0.0226819	-0.00644232	-0.00644232	-0.00644232	-0.00644232	0.212597	0.155444	0.0860651	-0.256219	0.0987992	0.230971	0.0860651	0.0627924	0.128536	0.212597	0.17696	0.0322116	0.27139	0.0579809	0.230971	-0.00644232	0.0708656	-0.0966349	0.158079	-0.00644232	0.122404	0.0579809	0.0966349	0.212597	0.173943	0.0655053	0.0834304	0.212597	-0.00644232	0.173448	-0.0966349	0.212597	0.0966349	0.149077	-0.255341	0.161058	0.0579809	-0.0309571	0.148173	0.212597	0.0972623	0.030066	0.212597	0.196281	0.212597	0.196281	-0.00644232	-0.00644232	0.212597	0.196281	-0.115046	0.148173	0.212597	-0.0966349	0.00680617	0.148173	-0.00644232	0.122404	-0.00644232	-0.0215163	-0.00644232	-0.082562	0.0708656	-0.00644232	0.148173	0.148173	0.148173	-0.00644232	0.261477	-0.00644232	-0.00644232	0.212597	0.148173	0.0708656	-0.225481	0.122404	0.199712	-0.0759656	-0.00644232	-0.00644232	0.0579809	0.212597	0.199712	0.212597	0.158079	0.0966349	-0.199712	-0.199712	0.149077	0.164007	0.0708656	0.148173	-0.00644232	-0.170374	-0.114388	0.148173	0.148173	-0.0837502	0.161058	-0.091993	0.0966349	0.212597	0.0322116	0.212597	0.148173	-0.00644232	0.122404	0.212597	0.212597	0.148173	0.149077	0.173943	0.212597	0.130195	-0.00644232	0.122404	0.212597	0.0708656	-0.225481	0.148173	0.148173	-0.225481	-0.00644232	0.0966349	0.0708656	0.120315	0.161058	0.122404	0.148173	0.0708656	0.0966349	-0.105605	-0.0966349	0.120315	0.148173	-0.283664	0.0966349	-0.0322116	-0.122404	0.148173	0.0966349	0.148173	-0.199712	-0.225481	0.148173	0.148173	0.0966349	0.0708656	-0.00644232	0.173943	0.148173	0.148173	0.0966349	-0.0794785	0.0966349	0.0735505	0.148173	0.0966349	0.148173	0.0966349	0.17696	0.0966349	0.148173	0.148173	0.148173	-0.122404	0.0708656	0.135289	0.173943	0.161058	0.173943	0.173943	0.212597	0.167959	0.148173	0.0708656	0.212597	-0.225481	0.0708656	0.055108	0.148173	0.0708656	0.0450963	0.0708656	0.173943	-0.251251	-0.122404	0.212597	0.161058	0.212597	-0.00658661	0.173943	0.0708656	0.212597	0.0322116	0.0966349	0.0708656	-0.0322116	0.148173	0.0860651	0.0450963	-0.00644232	0.0579809	0.0579809	0.161058	0.0735505	-0.0322116	0.0966349	0.0450963	0.0708656	-0.122404	0.0450963	0.0450963	0.0450963	-0.225481	-0.0322116	-0.122404	-0.225481	0.0450963	0.0708656	-0.00644232	0.0450963	0.0708656	0.212597	0.0450963	-0.199712	0.0450963	-0.251251	0.199712	0.0579809	0.0708656	0.148173	0.238366	0.238366	-0.251251	0.0708656	0.0966349	0.0450963	-0.0322116	-0.251251	-0.0966349	-0.225481	-0.199712	0.212597	0.0708656	-0.0322116	0.0708656	0.0579809	0.0579809	0.0450963	-0.122404	0.0579809	-0.214285	0.0708656	0.0450963	-0.161058	0.0450963	-0.0322116	0.148173	-0.161058	-0.238366	0.0579809	0.238366	0.173943	0.161058	0.0322116	0.0579809	0.0579809	0.0450963	0.0450963	-0.161058	0.0579809	0.0579809	0.0579809	0.148173	0.0579809	0.0708656	0.0579809	0.0450963	-0.0837502	0.0579809	0.0579809	0.0579809	0.0579809	0.0579809	0.0579809	0.0579809	0.0579809	0.0579809	0.0579809	-0.0837502	-0.0837502	-0.0837502	-0.238366	-0.0837502	-0.0708656	0.0579809	0.0579809	-0.0837502	0.0579809	0.0579809	0.0579809
5-Methyl-2-(4-Methylphenyl)-2,4-Dihydro-3h-Pyrazol-3-One	-0.0174795	0.0248981	0.143959	-0.189811	-0.116984	-0.0789754	-0.0911576	-0.0881089	-0.151681	-0.123983	-0.0758934	-0.114815	0.134373	0.0245933	-0.0645676	-0.221644	-0.0152221	0.094562	-0.0567362	-0.216107	-0.113872	0.134755	0.104792	-0.172045	-0.275201	-0.183151	-0.252477	0.00438482	-0.141475	-0.0282464	0.0133061	-0.300145	-0.0971084	0.15638	0.053252	-0.053425	0.125753	-0.0837418	-0.0260708	-0.0484697	0.0584581	-0.12776	0.111399	0.011642	-0.232458	-0.198295	0.0609264	-0.399732	0.0914881	-0.100879	-0.138178	-0.185581	-0.0696617	-0.305933	0.0658934	-0.235481	0.031468	-0.201513	-0.140892	0.0274527	0.127627	0.0564715	-0.338198	-0.202701	-0.140725	0.433208	0.0478135	-0.195528	0.0456292	0.125083	-0.0301468	-0.171884	0.0515789	-0.172045	0.210414	-0.0949406	-0.00686427	0.173212	0.0268405	-0.269588	-0.0758934	0.0965682	-0.167806	-0.0185608	-0.216991	-0.0120416	-0.0649406	-0.126939	-0.104252	-0.325826	0.100481	0.00546174	-0.138779	0.0994137	-0.0109247	-0.162053	0.191502	-0.0666506	0.188497	-0.172045	-0.0120539	-0.187084	0.0285041	-0.0563517	-0.0690987	-0.179329	0.00569297	-0.140189	-0.390858	-0.00219696	-0.0847435	-0.150534	-0.204826	0.266629	-0.283759	-0.138779	-0.112005	-0.234422	-0.00783019	-0.201106	0.144445	0.032994	-0.250475	-0.0719004	-0.240351	0.125037	0.174988	0.136463	0.00907772	0.0971097	-0.121394	-0.172045	-0.0665284	-0.0624437	-0.0837416	0.148396	-0.0436066	-0.0941244	0.127627	0.136813	-0.204714	-0.35386	0.0933048	-0.122602	-0.12667	0.0622262	-0.0240678	0.104781	-0.321139	-0.257876	-0.00125825	-0.0669928	-0.272012	0.00469628	-0.0979613	0.0761784	-0.106919	0.212553	-0.0459924	-0.172045	-0.10067	-0.385538	-0.114017	-0.227633	-0.161854	0.0337752	-0.015506	-0.170728	0.0940256	0.0736392	-0.218505	0.0280359	-0.0758934	-0.00103803	-0.0239226	-0.166248	-0.328787	-0.0184113	-0.111023	-0.106763	-0.0505852	-0.207754	-0.0505852	-0.0558857	-0.136479	0.237218	-0.385419	-0.00778776	-0.0989676	0.102246	0.0189416	-0.311175	0.0932213	0.14689	-0.00740712	-0.209279	0.127627	-0.0169822	-0.139196	0.13491	-0.226196	-0.143102	-0.17015	-0.30667	-0.307609	-0.227633	-0.0626434	-0.116108	0.0164733	-0.0758934	-0.138339	-0.101108	-0.000698286	-0.272415	-0.17556	-0.227633	-0.011894	-0.0959436	-0.201106	0.0103318	0.0323946	-0.0321789	-0.201106	-0.138071	0.0390791	-0.096956	-0.144012	-0.0693811	-0.1304	-0.110023	-0.0580819	-0.321139	-0.201106	-0.166986	-0.0205071	-0.0847435	0.000897796	-0.125487	0.0707978	-0.0205071	-0.138371	-0.0900023	0.34645	-0.096956	-0.252477	-0.142729	0.0368096	-0.0834076	-0.276141	-0.298952	0.0909058	0.0946666	-0.00879429	-0.251147	-0.119098	-0.252477	-0.016437	0.00907772	-0.132435	-0.0778972	-0.0436754	-0.227633	0.0294356	0.03993	0.102349	0.1498	-0.135463	-0.0922477	0.097526	-0.00313085	-0.138779	-0.201106	0.287252	-0.138779	0.0987784	0.0405767	-0.138071	-0.0274695	0.174988	-0.0968333	0.285376	-0.0266922	-0.125487	0.174988	0.336483	-0.172045	-0.0738905	-0.0937633	0.0888458	-0.109391	-0.172045	-0.138779	-0.0126799	0.0632652	0.0226553	-0.138779	-0.138779	0.316326	-0.227633	0.026618	-0.201106	-0.0685099	-0.298952	0.127627	-0.227633	-0.172045	-0.227633	-0.0372208	0.053252	0.0362091	0.331266	-0.138779	-0.0493788	-0.138779	-0.0867175	-0.0937633	-0.191961	-0.00297431	-0.096956	-0.201106	-0.252477	-0.0939439	-0.138779	-0.100628	-0.138779	0.0509763	-0.101108	-0.0862317	0.137815	-0.227633	-0.138779	-0.0929256	-0.1304	-0.0571597	-0.0505852	0.268463	0.0933048	0.241682	0.266629	-0.172045	0.174988	0.266629	-0.0493788	-0.172045	-0.138779	0.0384059	0.0385729	0.313904	-0.172045	0.331266	0.316554	-0.0417328	-0.0238747	-0.131999	-0.201106	0.230531	-0.138779	-0.172045	0.0946666	-0.00364116	-0.0738905	0.266629	-0.252477	-0.276141	0.286286	-0.201106	-0.0493788	0.383844	-0.112463	-0.172045	-0.252477	0.331266	-0.227633	-0.138779	-0.172045	-0.0937633	-0.096956	-0.000698286	-0.172045	0.0933048	-0.227633	-0.172045	-0.227633	-0.172045	0.0525725	-0.227633	0.152625	0.053252	-0.0199325	-0.172045	-0.227633	-0.227633	0.0494169	-0.172045	-0.138779	-0.0628684	-0.172045	-0.114359	-0.110751	-0.0127441	0.282788	-0.0571597	0.331266	0.221656	-0.0104743	-0.138779	-0.201106	-0.227633	-0.227633	-0.172045	-0.138779	-0.138779	-0.096956	-0.096956	-0.115623	-0.138779	-0.138779	-0.0323384	0.0131992	-0.172045	-0.201106	-0.000698286	-0.100628	-0.138779	-0.096956	-0.138779	0.210284	0.266629	-0.227633	-0.138779	-0.172045	0.331266	-0.138779	-0.172045	0.0967592	-0.227633	-0.0571597	-0.172045	-0.172045	-0.096956	-0.0594376	-0.096956	-0.138178	-0.138779	-0.172045	-0.201106	-0.201106	0.00546174	-0.138779	-0.138779	-0.138779	-0.201106	-0.227633	-0.096956	-0.172045	-0.138779	-0.172045	-0.122729	-0.172045	-0.138779	0.197715	-0.0937633	-0.096956	-0.0929256	-0.00364116	-0.172045	-0.096956	-0.096956	0.000782713	-0.138779	-0.096956	-0.118975	-0.100628	-0.172045	-0.172045	-0.201106	-0.172045	0.190706	-0.100628	0.139467	-0.0939439	-0.201106	0.0600792	0.0509763	-0.201106	0.0439163	-0.138779	-0.096956	-0.021847	0.0832849	-0.096956	-0.000698286	-0.138779	-0.172045	-0.138779	-0.138779	-0.252477	0.0397418	-0.172045	-0.138779	0.0621273	-0.0571597	-0.138779	-0.096956	0.102977	-0.172045	0.0700777	0.00546174	-0.138779	0.186994	-0.172045	-0.172045	-0.201106	-0.227633	-0.172045	-0.172045	0.0509763	-0.096956	-0.096956	-0.000698286	0.0509763	0.0509763	-0.000698286	-0.000698286	-0.172045	-0.138779	-0.096956	-0.172045	0.185207	-0.138779	-0.172045	-0.138779	0.0509763	0.154977	-0.172045	-0.172045	0.078407	-0.138779	-0.172045	-0.201106	0.0852722	-0.201106	-0.138779	-0.138779	-0.138779	-0.096956	0.0509763	-0.096956	-0.096956	-0.227633	-0.172045	-0.138779	-0.100628	0.0459201	0.0802658	-0.138779	-0.138779	-0.096956	-0.0417328	0.266629	-0.172045	-0.138779	-0.172045	-0.138779	0.331266	0.149104	0.00546174	-0.138779	0.239634	-0.138779	0.0732784	-0.096956	-0.138779	0.572594	-0.138779	0.102349	0.00546174	-0.138779	-0.138779	-0.138779	-0.201106	0.139467	0.282788	-0.096956	0.153822	-0.0571597	-0.096956	-0.138779	-0.201106	0.168586	-0.0743176	0.0802658	0.0621273	-0.096956	-0.096956	0.0131992	-0.096956	-0.096956	-0.138779	-0.172045	-0.096956	-0.096956	-0.096956	-0.096956	0.111302	-0.096956	0.137815	-0.096956	-0.138779	-0.096956	-0.096956	0.137815	0.298948	-0.138779	-0.138779	0.282788	-0.172045	-0.138779	-0.096956	0.282788	-0.096956	-0.201106	-0.138779	-0.096956	-0.096956	-0.138779	-0.096956	-0.138779	-0.021847	-0.138779	-0.0493788	-0.138779	-0.138779	0.182741	-0.096956	-0.096956	-0.100628	-0.172045	-0.096956	-0.138779	-0.172045	-0.096956	-0.096956	-0.096956	-0.172045	-0.227633	-0.096956	-0.201106	-0.096956	0.130438	-0.00364116	-0.138779	-0.172045	-0.096956	-0.138779	-0.096956	-0.096956	-0.096956	0.234318	-0.138779	-0.096956	-0.138779	-0.096956	-0.096956	-0.096956	-0.096956	-0.138779	0.0509763	-0.096956	-0.096956	-0.138779	-0.033817	0.0700777	0.137815	-0.138779	-0.096956	-0.138779	0.300962	-0.096956	-0.096956	-0.096956	-0.138779	-0.096956	-0.096956	-0.0104743	-0.096956	-0.138779	-0.0127441	0.00546174	-0.138779	-0.138779	0.201992	-0.138779	0.102349	-0.096956	0.139467	-0.096956	-0.096956	-0.096956	-0.096956	-0.096956	-0.096956	-0.138779	-0.00364116	-0.138779	-0.096956	-0.096956	-0.172045	-0.00364116	-0.096956	0.00477903	-0.096956	-0.00364116	-0.172045	0.0700777	-0.096956	0.230531	-0.096956	-0.096956	-0.096956	0.0700777	-0.096956	0.0587882	-0.096956	-0.138779	-0.138779	-0.138779	-0.096956	-0.096956	-0.096956	0.182741	-0.138779	-0.096956	-0.096956	-0.096956	-0.138779	-0.138779	0.0732784	-0.096956	-0.096956	-0.096956	-0.096956	-0.096956	0.0621273	-0.138779	-0.096956	-0.096956	-0.096956	-0.096956	-0.172045	-0.096956	-0.138779	-0.172045	0.173638	0.137815	-0.138779	-0.138779	-0.096956	-0.096956	-0.00364116	-0.096956	-0.096956	-0.096956	-0.096956	-0.096956	0.298948	-0.138779	-0.138779	-0.096956	-0.096956	-0.138779	0.0813672	-0.138779	-0.096956	0.201992	-0.00364116	0.00477903	-0.096956	-0.096956	-0.096956	0.230531	-0.172045	-0.096956	-0.138779	-0.138779	-0.138779	-0.096956	-0.096956	-0.096956	-0.096956	-0.096956	-0.096956	-0.096956	-0.096956	-0.096956	-0.096956	-0.096956	-0.138779	-0.096956	-0.138779	-0.138779	-0.138779	-0.138779	-0.096956	0.137815	-0.096956	-0.096956	-0.096956	-0.096956	-0.138779	-0.096956	-0.096956	-0.096956	0.237358	-0.096956	-0.201106	-0.096956	-0.096956	0.11013	-0.138779	-0.096956	-0.096956	-0.096956	0.151307	-0.096956	-0.096956	-0.096956	0.0700777	-0.096956	-0.096956	-0.096956	-0.0579577	-0.096956	-0.096956	-0.096956	-0.096956	-0.096956	-0.138779	-0.096956	-0.138779	-0.096956	0.092106	-0.096956	-0.096956	-0.096956	-0.096956	-0.096956	-0.096956	-0.0127441	-0.096956	-0.096956	-0.096956	-0.096956	0.137815	-0.138779	-0.096956	-0.096956	-0.138779	-0.096956	-0.096956	-0.096956	-0.096956	0.00477903	-0.096956	-0.096956	-0.096956	-0.096956	-0.096956	-0.138779	-0.138779	0.0587882	-0.138779	0.151307	-0.138779	-0.138779	-0.000698286	-0.096956	0.151307	-0.096956	-0.0571597	0.201992	0.151307	-0.096956	-0.096956	-0.096956	-0.138779	-0.096956	-0.096956	0.201992	-0.096956	-0.096956	0.298948	-0.172045	0.0813672	-0.096956	-0.096956	0.137815	-0.096956	-0.096956	-0.096956	0.0700777	-0.138779	-0.096956	0.201992	-0.138779	-0.096956	-0.096956	-0.138779	-0.0415979	-0.096956	0.0700777	-0.096956	0.0700777	-0.096956	-0.096956	-0.096956	0.0700777	0.0802658	-0.096956	-0.096956	-0.096956	-0.138779	-0.096956	-0.096956	-0.096956	-0.096956	-0.138779	-0.096956	-0.00364116	-0.096956	-0.096956	-0.096956	-0.096956	-0.096956	-0.096956	0.0509763	-0.096956	-0.096956	-0.096956	-0.096956	-0.096956	-0.096956	-0.096956	-0.096956	-0.138779	-0.096956	-0.096956	0.201992	-0.096956	-0.096956	-0.096956	-0.138779	-0.096956	-0.096956	-0.096956	0.0700777	0.356859	-0.096956	-0.096956	-0.096956	0.0447451	-0.138779	-0.096956	-0.096956	-0.096956	-0.096956	-0.138779	-0.096956	-0.096956	-0.096956	-0.096956	-0.096956	-0.096956	-0.096956	-0.096956	-0.096956	-0.096956	0.0700777	0.298948	-0.096956	0.0700777	-0.096956	-0.096956	-0.096956	-0.096956	-0.096956	-0.096956	-0.096956	-0.096956	-0.096956	-0.096956	-0.096956	-0.138779	-0.096956	-0.096956	-0.096956	-0.096956	-0.096956	-0.138779	-0.096956	-0.138779	-0.096956	-0.138779	-0.096956	-0.096956	-0.096956	-0.096956	-0.096956	-0.096956	-0.096956	-0.096956	-0.096956	-0.096956	-0.096956	-0.096956	-0.096956	0.298948	-0.096956	-0.096956	-0.096956	0.092106	-0.096956	0.300962	-0.096956	-0.096956	-0.096956	-0.096956	0.151307	-0.096956	-0.096956	-0.096956	-0.096956	-0.096956	-0.096956	-0.096956	0.298948	-0.096956	0.298948	0.298948	-0.096956	0.360164	-0.096956	-0.096956	-0.096956	-0.096956	-0.096956	0.0813672	-0.096956	-0.096956	0.218151	-0.096956	0.298948	-0.096956	-0.096956	-0.096956	-0.096956	-0.096956	-0.138779	0.298948	-0.096956	-0.096956	-0.096956	-0.096956	-0.096956	-0.096956	-0.096956	-0.138779	0.218151	-0.096956	0.201992	0.201992	-0.096956	0.300962	-0.096956	-0.096956	0.218151	-0.096956	-0.096956	0.218151	0.218151	0.218151	-0.096956	-0.096956	-0.096956	-0.096956	0.218151	-0.096956	-0.096956	0.218151	-0.096956	-0.096956	0.218151	-0.096956	0.218151	-0.096956	-0.096956	0.201992	-0.096956	-0.096956	-0.096956	-0.096956	-0.096956	-0.096956	-0.096956	0.218151	-0.096956	-0.096956	-0.096956	-0.096956	-0.096956	-0.096956	-0.096956	-0.096956	-0.096956	0.201992	0.201992	0.218151	-0.096956	0.201992	0.115787	-0.096956	0.218151	-0.096956	0.218151	-0.096956	-0.096956	-0.096956	0.185832	0.201992	-0.096956	0.298948	-0.096956	-0.096956	0.201992	0.201992	0.218151	0.218151	-0.096956	0.201992	0.201992	0.201992	-0.096956	0.201992	-0.096956	0.201992	0.218151	-0.096956	0.201992	0.201992	0.201992	0.201992	0.201992	0.201992	0.201992	0.201992	0.201992	0.201992	-0.096956	-0.096956	-0.096956	0.185832	-0.096956	-0.096956	0.201992	0.201992	-0.096956	0.201992	0.201992	0.201992
Dihydroxyethyldithiocarbamate	0.380866	-0.428434	-0.317604	0.241393	-0.0291484	-0.120199	-0.0971286	-0.0390819	-0.260487	-0.11075	-0.0110184	-0.357651	-0.166765	-0.0841362	0.0845269	-0.0386628	-0.113597	-0.136461	-0.173244	-0.277845	-0.200949	-0.0250418	-0.149961	0.0851713	0.0649398	0.0220764	-0.238616	-0.246333	-0.131602	-0.138989	-0.00403496	-0.160786	-0.305013	0.127907	-0.1626	-0.215571	-0.0346662	-0.155063	-0.115918	-0.0680965	-0.0699148	0.208317	-0.356379	-0.21574	0.100459	-0.0527944	0.03154	-0.0606852	-0.196019	-0.0356113	-0.238616	0.0379696	0.205087	0.326751	-0.209725	-0.105541	-0.066318	-0.0700629	-0.299641	0.0548395	-0.13116	-0.0874975	-0.109833	0.0617109	-0.0281126	-0.23202	-0.167585	-0.124607	-0.0922305	-0.0250739	0.18048	0.0495493	-0.308756	0.252698	-0.0953892	-0.150602	-0.12595	-0.222669	-0.0382224	-0.139712	-0.0707585	-0.210076	-0.0453747	-0.0535603	-0.129138	-0.123191	0.163531	-0.0309044	0.033943	-0.0604028	-0.114798	-0.1626	-0.13116	-0.119317	0.0422785	-0.198593	-0.00249768	-0.041375	-0.0272706	0.073909	0.0898537	-0.0541055	-0.0920226	0.207073	-0.205405	0.0770535	-0.223293	0.174852	0.0310168	-0.181325	-0.238616	-0.120169	0.085171	-0.0916332	-0.0718511	-0.13116	-0.0629477	0.055625	0.0577312	-0.190066	-0.190066	-0.324043	-0.138689	-0.184727	-0.0221277	-0.10072	-0.13116	0.0416309	0.135967	-0.23154	-0.217373	0.073909	0.0496	0.116644	0.0382199	-0.222632	-0.187272	0.108542	-0.13116	-0.11864	-0.0447967	0.108007	-0.1626	-0.0292095	-0.141401	-0.0857383	0.253643	-0.0757676	0.0579571	-0.130148	-0.156735	-0.0837804	-0.156754	-0.0915128	0.108917	-0.303508	-0.147755	0.0344909	-0.247527	-0.1626	-0.034842	0.212688	0.12703	-0.0184403	-0.0937678	-0.0634695	-0.0947026	-0.00736817	-0.0428102	-0.0833263	-0.0157476	-0.181463	0.192133	-0.151361	0.120763	0.135736	0.146102	-0.251017	0.219816	-0.0757676	-0.0430273	-0.0394256	-0.215136	0.164142	-0.0727404	-0.190066	0.117084	-0.0868627	-0.0453354	-0.110539	-0.260981	-0.251642	-0.0899661	-0.0710911	0.13616	-0.0214193	-0.13116	-0.215136	-0.0894084	-0.129173	-0.324043	0.0811543	0.00354799	0.156499	0.172274	-0.215136	-0.02615	-0.303508	0.100157	-0.0909014	-0.0693442	-0.125678	-0.190066	-0.0094912	0.11638	0.281447	-0.0381028	-0.151361	-0.0485449	0.0592332	-0.0757512	-0.28254	-0.0551273	0.178668	-0.218341	-0.0916332	0.528228	0.0788501	-0.0143644	-0.215136	-0.232082	0.00978118	0.0972955	-0.0868502	-0.000161398	-0.0909014	-0.0617096	-0.0833263	0.0159127	-0.260981	-0.211119	0.383942	-0.190066	-0.0916332	0.187829	-0.0626848	-0.190066	0.00378756	0.0527772	0.11956	0.0109898	-0.0195579	-0.019054	-0.067806	0.0753384	0.0392529	0.312306	-0.190066	-0.0108137	0.0643885	-0.147357	0.057556	-0.0542758	-0.0611688	-0.190066	-0.0657905	0.0603914	0.154857	0.0108137	-0.260981	-0.13116	0.184512	-0.0184403	-0.13116	-0.0221116	0.171645	-0.152521	0.182047	-0.13116	0.134696	0.240497	-0.133473	-0.238616	-0.13116	-0.13116	-0.1626	-0.0877309	0.0799078	0.142523	0.241559	-0.1626	-0.13116	-0.260981	-0.1626	-0.142922	-0.13116	-0.13116	-0.1626	-0.215136	0.114056	-0.0135761	-0.0385282	0.0961676	-0.13116	-0.0594186	0.073909	-0.215136	-0.28254	-0.1626	0.16182	-0.0916332	-0.13116	-0.190066	-0.13116	-0.215136	-0.088476	-0.28254	-0.260981	-0.0916332	-0.190066	-0.0707585	-0.215136	-0.13116	-0.215136	-0.13116	-0.1626	-0.238616	0.0818991	-0.13116	0.105612	-0.13116	-0.238616	-0.118951	-0.190066	-0.00949953	-0.0899661	0.0438761	-0.1626	-0.0916332	-0.1626	-0.13116	-0.0916332	0.032089	-0.1626	-0.13116	-0.238616	0.0354653	-0.13116	0.0438761	-0.0916332	-0.1626	-0.0840056	0.11268	-0.0757512	-0.190066	0.00258095	-0.13116	0.0851713	-0.215136	-0.1626	-0.082143	-0.0916332	-0.238616	-0.111849	-0.1626	0.15448	0.192328	-0.13116	-0.124473	0.0851713	0.0254799	-0.0916332	-0.215136	-0.13116	-0.1626	-0.215136	-0.0916332	-0.190066	-0.0124355	-0.1626	0.420028	-0.1626	0.0717121	0.0720319	-0.215136	-0.0840056	-0.0551273	0.173393	-0.157813	0.0720319	-0.0430273	-0.0840056	0.0272997	0.0438761	-0.13116	0.0626287	-0.1626	-0.215136	-0.10563	0.0344909	-0.0916332	-0.190066	-0.0916332	-0.1626	-0.190066	-0.13116	0.11046	-0.215136	-0.215136	0.201549	0.16182	-0.13116	-0.0916332	-0.0916332	-0.0664967	-0.13116	0.16182	-0.0195579	0.00633505	-0.1626	-0.0419626	-0.190066	-0.215136	-0.13116	-0.0916332	-0.13116	-0.190066	-0.0916332	0.151434	-0.13116	-0.00492726	-0.0916332	-0.13116	-0.1626	0.0117725	0.116043	-0.190066	-0.00492726	-0.0124355	-0.0916332	-0.215136	0.308221	0.186796	-0.13116	-0.1626	-0.190066	-0.0536874	-0.1626	0.0641604	-0.13116	0.0550757	-0.190066	-0.0594186	-0.0916332	-0.1626	-0.13116	-0.00305021	-0.260981	0.0157203	-0.13116	-0.00555387	-0.0594186	-0.0916332	-0.00395972	-0.1626	-0.1626	-0.0916332	-0.0916332	-0.260981	-0.13116	-0.0916332	0.117931	-0.0102446	-0.1626	-0.1626	-0.0536874	-0.1626	-0.1626	0.241586	-0.13116	-0.215136	-0.190066	0.249413	-0.1626	-0.00452537	-0.0909014	0.0550757	-0.0916332	-0.1626	-0.0899661	-0.0916332	-0.0419626	-0.13116	-0.1626	0.159833	-0.13116	-0.238616	-0.104847	-0.1626	-0.13116	-0.1626	-0.190066	-0.13116	-0.0916332	-0.215136	0.0246363	-0.13116	-0.1626	-0.13116	0.226888	-0.1626	-0.1626	-0.190066	0.107848	-0.1626	0.0251056	-0.1626	-0.0916332	-0.0916332	-0.190066	-0.1626	0.0129047	-0.0419626	-0.190066	-0.1626	0.0641604	-0.0916332	-0.1626	0.0865707	0.0641604	-0.1626	-0.13116	0.00492726	-0.1626	-0.1626	0.0720319	0.221842	0.159833	-0.1626	-0.190066	-0.215136	-0.190066	-0.13116	-0.13116	-0.13116	-0.0916332	-0.1626	-0.0916332	-0.0916332	-0.0512229	-0.1626	-0.13116	-0.215136	-0.0363261	-0.13116	-0.13116	-0.13116	-0.0916332	-0.215136	-0.0916332	-0.1626	-0.13116	-0.1626	-0.13116	-0.0916332	0.136554	-0.1626	-0.13116	-0.1626	-0.13116	-0.1626	-0.0916332	-0.13116	0.00390828	-0.13116	-0.190066	-0.1626	-0.13116	-0.13116	-0.13116	-0.190066	-0.13116	-0.0916332	-0.0916332	0.526383	0.152629	-0.0916332	-0.13116	-0.0135761	-0.190066	0.181632	-0.13116	-0.1626	-0.0916332	-0.0916332	-0.1626	-0.0916332	-0.0916332	-0.13116	-0.1626	-0.0916332	-0.0916332	-0.0916332	-0.0916332	-0.134768	-0.0916332	-0.13116	-0.0916332	-0.13116	-0.0916332	-0.0916332	-0.13116	-0.0916332	-0.13116	-0.13116	-0.0916332	-0.1626	0.137405	-0.0916332	-0.0916332	-0.0916332	0.152629	-0.13116	-0.0916332	-0.0916332	-0.13116	-0.0916332	0.159833	-0.1626	-0.13116	0.0413455	-0.13116	-0.13116	0.00258095	-0.0916332	-0.0916332	-0.215136	-0.1626	-0.0916332	-0.13116	-0.1626	-0.0916332	0.174936	-0.0916332	-0.1626	-0.0877309	-0.0916332	-0.0466936	-0.0916332	0.16708	0.0541999	-0.13116	-0.1626	-0.0916332	0.159833	-0.0916332	-0.0916332	-0.0916332	-0.215136	-0.13116	-0.0916332	-0.13116	-0.0916332	-0.0916332	-0.0916332	-0.0916332	-0.13116	-0.1626	0.324881	-0.0916332	-0.13116	-0.0141932	-0.13116	-0.13116	-0.13116	-0.0916332	-0.13116	-0.13116	-0.0916332	-0.0916332	-0.0916332	-0.13116	-0.0916332	-0.0916332	0.199734	-0.0916332	-0.13116	0.231581	-0.1626	0.0641604	-0.13116	-0.0916332	-0.13116	0.108403	-0.0916332	0.101635	-0.0916332	-0.0916332	-0.0916332	-0.0916332	-0.0916332	-0.0916332	-0.13116	0.0954951	-0.13116	-0.0916332	-0.0916332	-0.1626	-0.1626	0.224918	-0.1626	-0.0916332	0.0954951	0.0129047	-0.13116	-0.0916332	-0.1626	-0.0916332	-0.0916332	-0.0916332	-0.13116	-0.0916332	0.113274	-0.0916332	-0.13116	-0.13116	-0.13116	-0.0916332	-0.0916332	-0.0916332	-0.1626	0.124914	-0.0916332	-0.0916332	-0.0916332	-0.13116	-0.13116	0.0251056	-0.0916332	-0.0916332	-0.0916332	-0.0916332	-0.0916332	-0.1626	0.0667154	0.174936	-0.0916332	0.174936	-0.0916332	0.0251056	0.174936	-0.13116	-0.1626	0.0344909	-0.13116	-0.13116	-0.13116	-0.0916332	-0.0916332	-0.1626	-0.0916332	-0.0916332	-0.0916332	-0.0916332	-0.0916332	-0.0916332	-0.13116	-0.13116	-0.0916332	-0.0916332	-0.13116	-0.13116	-0.13116	-0.0916332	-0.0916332	-0.1626	-0.1626	-0.0916332	-0.0916332	-0.0916332	-0.1626	-0.1626	0.174936	-0.13116	0.101635	-0.13116	-0.0916332	-0.0916332	-0.0916332	-0.0916332	-0.0916332	-0.0916332	-0.0916332	-0.0916332	-0.0916332	-0.0916332	-0.0916332	-0.13116	-0.0916332	-0.13116	-0.13116	-0.13116	-0.13116	-0.0916332	-0.13116	-0.0916332	-0.0916332	-0.0916332	-0.0916332	0.0783552	-0.0916332	-0.0916332	-0.0916332	-0.1626	-0.0916332	-0.03826	-0.0916332	-0.0916332	-0.03826	-0.13116	-0.0916332	-0.0916332	-0.0916332	-0.13116	0.2749	-0.0916332	-0.0916332	0.0763679	-0.0916332	-0.0916332	-0.0916332	-0.012959	-0.0916332	-0.0916332	-0.0916332	-0.0916332	-0.0916332	-0.13116	-0.0916332	-0.13116	-0.0916332	-0.13116	-0.0916332	-0.0916332	-0.0916332	-0.0916332	-0.0916332	-0.0916332	0.231581	-0.0916332	-0.0916332	-0.0916332	-0.0916332	-0.13116	0.174028	-0.0916332	-0.0916332	-0.13116	-0.0916332	-0.0916332	-0.0916332	-0.0916332	0.00633505	-0.0916332	-0.0916332	-0.0916332	-0.0916332	-0.0916332	-0.13116	-0.13116	0.113274	-0.13116	-0.13116	-0.13116	-0.13116	0.0413455	-0.0916332	-0.13116	0.191597	0.209401	-0.0916332	-0.13116	-0.0916332	-0.0916332	-0.0916332	-0.13116	-0.0916332	0.324881	-0.0916332	-0.0916332	-0.0916332	-0.0916332	-0.1626	-0.13116	-0.0916332	-0.0916332	-0.13116	-0.0916332	-0.0916332	-0.0916332	-0.13116	0.0783552	-0.0916332	-0.0916332	0.124914	-0.0916332	-0.0916332	-0.13116	-0.0220098	-0.0916332	-0.13116	-0.0916332	-0.13116	-0.0916332	-0.0916332	-0.0916332	-0.13116	-0.13116	-0.0916332	-0.0916332	-0.0916332	0.320234	-0.0916332	-0.0916332	0.324881	-0.0916332	0.124914	-0.0916332	-0.1626	-0.0916332	-0.0916332	-0.0916332	-0.0916332	-0.0916332	-0.0916332	0.0954951	-0.0916332	-0.0916332	-0.0916332	-0.0916332	-0.0916332	-0.0916332	0.324881	0.174936	0.0783552	-0.0916332	-0.0916332	-0.0916332	-0.0916332	0.174936	-0.0916332	-0.13116	-0.0916332	0.2749	0.2749	-0.13116	-0.13116	-0.0916332	-0.0916332	-0.0916332	0.0783552	0.0667154	-0.0916332	-0.0916332	-0.0916332	-0.0916332	-0.13116	-0.0916332	-0.0916332	0.191597	-0.0916332	-0.0916332	-0.0916332	0.324881	-0.0916332	-0.0916332	-0.0916332	-0.13116	-0.0916332	-0.0916332	0.174028	-0.0916332	0.324881	-0.0916332	-0.0916332	-0.0916332	-0.0916332	-0.0916332	-0.0916332	-0.0916332	-0.0916332	-0.0916332	-0.13116	-0.0916332	0.324881	-0.0916332	-0.0916332	-0.0916332	-0.13116	-0.0916332	-0.13116	-0.0916332	0.0783552	-0.0916332	-0.0916332	-0.0916332	-0.0916332	-0.0916332	-0.0916332	0.2749	-0.0916332	-0.0916332	-0.0916332	-0.0916332	-0.0916332	-0.0916332	-0.0916332	-0.0916332	-0.0916332	-0.0916332	-0.13116	-0.0916332	-0.13116	-0.0916332	-0.0916332	-0.0916332	-0.0916332	-0.13116	-0.0916332	-0.0916332	-0.0916332	-0.0916332	-0.0916332	-0.0916332	-0.0916332	-0.0916332	-0.0916332	-0.0916332	-0.0916332	-0.0916332	-0.13116	-0.0916332	-0.0916332	-0.0916332	-0.0916332	-0.0916332	0.0763679	-0.0916332	-0.0916332	-0.0916332	-0.0916332	-0.0916332	0.241578	-0.0916332	-0.0916332	-0.0916332	-0.0916332	-0.13116	-0.0916332	-0.0916332	-0.0916332	0.191597	-0.0916332	-0.0916332	-0.0916332	-0.0916332	-0.13116	-0.0916332	-0.0916332	-0.0916332	-0.0916332	-0.0916332	-0.13116	-0.0916332	-0.0916332	-0.0916332	-0.0916332	-0.0916332	-0.0916332	-0.0916332	-0.0916332	-0.0916332	-0.0916332	-0.0916332	-0.0916332	-0.0916332	-0.0916332	-0.0916332	-0.0916332	-0.0916332	-0.0916332	-0.0916332	0.2749	-0.0916332	0.241578	0.174936	-0.0916332	-0.0916332	-0.0916332	0.224918	0.224918	0.241578	-0.0916332	-0.0916332	-0.0916332	-0.0916332	0.241578	-0.0916332	-0.0916332	0.2749	-0.0916332	-0.0916332	-0.0916332	-0.0916332	-0.0916332	-0.0916332	-0.0916332	-0.0916332	-0.0916332	0.186235	-0.0916332	-0.0916332	-0.0916332	-0.0916332	-0.0916332	-0.0916332	-0.0916332	0.258239	-0.0916332	0.224918	-0.0916332	-0.0916332	0.191597	-0.0916332	-0.0916332	-0.0916332	-0.0916332	-0.0916332	-0.0916332	-0.0916332	-0.0916332	-0.0916332	-0.0916332	-0.0916332	-0.0916332	-0.0916332	-0.0916332	-0.0916332	-0.0916332	-0.0916332	-0.0916332	-0.0916332	-0.0916332	-0.0916332	-0.0916332	-0.0916332	-0.0916332	-0.0916332	-0.0916332	-0.0916332	0.258239	-0.0916332	-0.0916332	-0.0916332	-0.0916332	-0.0916332	-0.0916332	-0.0916332	-0.0916332
(S)-Menthone 8-Thioacetate	0.0193294	0.0170263	-0.0225464	0.161506	0.306509	-0.122165	-0.307872	0.0505855	0.102244	0.0158748	-0.0154073	0.0823134	-0.278974	-0.00254984	-0.086526	-0.131358	-0.0529694	-0.0093925	-0.229494	-0.0712498	0.0633483	0.155211	-0.114597	0.049916	0.0995078	0.10584	0.023246	-0.109936	0.0549071	0.0861657	-0.149381	-0.0450072	-0.116775	0.230434	-0.0517579	0.00722065	-0.0777301	-0.062189	0.152719	0.0349368	-0.00255087	-0.116686	0.0109232	0.0506679	0.00609243	0.280711	-0.250164	0.177019	-0.0800408	0.0114505	0.0632508	0.143525	-0.0648618	0.00733866	-0.0481747	0.0228669	-0.183466	0.143934	0.0626202	0.0736023	-0.152663	-0.0377059	0.104606	0.142872	-0.0981123	-0.0954758	0.176183	0.114051	0.0389373	-0.0656522	0.183653	-0.150142	0.0273023	-0.0863859	0.0439387	0.10508	-0.173453	0.260583	0.122423	0.155005	-0.246381	-0.0429765	0.0878354	-0.0327218	0.0974883	0.0978382	-0.0587783	0.181222	-0.144812	-0.0227058	-0.164325	0.0274446	-0.0521504	-0.122345	0.174581	0.31495	-0.171663	0.0146292	0.218058	0.0605991	0.0758903	0.032433	0.140185	0.0295968	0.0473315	0.0541166	0.0100978	-0.0635606	0.23025	-0.12894	0.0140557	-0.047303	-0.0151958	-0.189645	-0.0434507	0.0258524	0.0574144	-0.117757	-0.145354	-0.158895	-0.0222841	0.0588051	-0.153668	0.4035	0.265745	0.231807	-0.0755513	0.119152	0.123208	0.0758329	-0.173043	-0.0926484	-0.0719473	-0.145203	-0.00378424	-0.119214	-0.013545	-0.0412631	-0.27145	0.310288	0.0301256	-0.184953	-0.170746	0.159356	0.33433	0.270616	-0.257757	0.0216602	-0.0393092	-0.0481187	-0.273763	-0.0989056	0.155176	-0.0989541	-0.0127124	0.057875	0.113438	-0.143117	-0.0262703	-0.115488	0.128698	-0.0289978	0.241818	0.0159383	0.12889	-0.110379	0.0318009	0.187055	-0.00324035	0.0452757	0.126744	0.149787	-0.244083	-0.0866561	0.119017	0.331578	-0.0976498	-0.15784	0.123887	0.255223	0.119172	-0.147305	0.100455	0.0069686	0.0060462	0.0928503	0.0698378	-0.196546	0.375804	-0.281812	-0.0307885	-0.0434305	0.0788142	0.344959	-0.307507	0.0132042	-0.170938	0.165671	-0.0215885	0.0646799	0.152519	0.0305246	0.221583	0.0521234	0.0320821	0.0595127	0.2548	0.136723	0.228721	-0.203538	0.288917	0.181508	0.0240603	0.311954	-0.187296	0.0732577	0.0927147	-0.0187235	0.0668522	-0.194234	0.106634	-0.0948176	0.0925273	-0.00139372	-0.0697862	0.12425	-0.0237934	0.220297	0.122267	-0.00160845	0.0647718	0.171791	0.255621	0.0719952	0.0371236	0.0858211	0.0747646	-0.110013	0.111739	0.188912	0.0504359	-0.187207	-0.203948	-0.0457764	-0.0936599	0.171872	0.0159864	-0.15164	-0.2885	-0.0116422	0.0871551	-0.239952	0.272955	0.113061	0.0677779	0.0341933	0.156983	0.150337	0.121254	0.206241	0.226669	0.161576	0.32394	-0.00722005	-0.0163094	-0.182362	0.130104	0.127097	0.0736137	0.119987	-0.166035	0.0668522	-0.0413811	0.117673	0.0857771	0.3568	0.212479	-0.0381631	-0.0755513	0.0364868	0.0583888	-0.0854558	0.0344636	-0.0755513	-0.19835	0.0513895	-0.00862715	0.14403	0.118932	0.409544	0.0407064	-0.0414529	-0.0981938	-0.0547049	-0.133055	-0.166035	0.117673	0.057652	0.0448904	-0.0535299	-0.31343	-0.126263	0.120262	-0.27145	0.0296833	-0.0484424	-0.0946062	0.0536499	0.0193401	0.0392243	-0.0719344	-0.0521504	0.183763	-0.0521504	-0.0872951	0.082616	0.167671	-0.03611	-0.0457764	0.0810623	-0.0816314	-0.00658003	-0.0521504	0.0668239	-0.0414529	0.0543366	0.0712248	0.0807958	0.117227	0.0495696	-0.0795629	0.149613	-0.0753875	0.091074	-0.0700408	0.134964	-0.0779131	0.136118	-0.189645	-0.154905	0.00668595	-0.189645	0.0198619	-0.0849124	-0.166035	-0.156776	0.275438	-0.27145	0.0668616	-0.0719344	-0.178482	0.381788	0.142706	-0.00135151	0.0991479	0.229687	0.0878089	-0.155642	-0.123558	0.110331	-0.197547	-0.189645	-0.0770363	-0.136204	0.0543366	-0.0185701	0.10916	-0.112101	0.0424375	-0.0226556	0.0908217	-0.0719344	-0.0890498	-0.0414529	-0.0617042	-0.0384566	0.189645	0.211537	0.125435	-0.108857	0.0738426	0.116225	-0.0829084	-0.0488108	0.147246	-0.0299757	0.0463444	0.154537	0.173002	-0.133907	-0.150756	0.24931	0.325361	-0.0535998	0.0806772	0.17798	0.150485	-0.110983	0.353712	0.0679668	-0.189645	-0.0852608	-0.0719344	-0.0764396	0.0208308	0.117673	0.186992	-0.00248579	-0.0288059	0.00792025	-0.152663	0.0878089	-0.0457764	0.12425	0.0963609	0.117673	-0.1618	-0.151048	0.0399696	0.0469689	0.11578	0.229461	-0.156605	0.18743	-0.189645	0.0806772	0.167453	-0.189645	-0.0726728	0.15868	0.00792025	-0.0719344	0.0878089	-0.0668616	0.143667	-0.12619	-0.0970487	0.00792025	0.304101	-0.0457764	0.119757	-0.189645	0.0102715	-0.0414529	-0.0926484	-0.0925273	-0.107706	0.136854	0.236683	-0.166035	0.135502	-0.0437607	-0.0571732	-0.0457764	-0.0410748	0.0258524	0.0550733	0.0647446	-0.0116041	0.0806772	0.205239	0.167425	-0.0457764	0.0481139	-0.0830705	0.14238	-0.0457764	-0.0326974	-0.00823561	0.150434	-0.0457764	-0.0716302	-0.157482	-0.0705454	0.195427	0.037786	-0.0926484	-0.00939378	0.174444	-0.27145	-0.0875875	-0.095111	0.340939	0.179219	-0.0440837	-0.0124339	0.231334	0.12425	-0.24737	0.318912	0.137329	0.183924	-0.0472474	0.0208137	-0.0318697	-0.0414529	0.0751441	-0.0927138	-0.0926484	0.0869174	0.10591	-0.117234	-0.0521504	-0.189645	0.0323153	0.219741	0.04123	0.084544	-0.146868	-0.0634918	-0.0384961	-0.23595	0.0838075	-0.129115	-0.0849124	-0.018235	0.189902	-0.0457764	-0.0457764	0.306971	-0.0189717	0.254737	0.35057	0.207662	0.0351806	0.0447959	-0.0457764	0.288997	0.160331	0.145308	-0.0550733	-0.0521504	0.257684	-0.185481	-0.142012	-0.0384961	0.134086	-0.166035	-0.0926484	0.176819	0.0457678	-0.0726654	-0.156451	-0.0702025	-0.166035	-0.0457764	0.0543366	-0.0457764	0.163487	-0.170057	0.155274	0.0806772	-0.11654	-0.0463569	0.0427901	0.0878089	0.160017	-0.0457764	0.00219334	-0.189645	0.0108673	-0.0702025	0.0108673	-0.0563849	-0.0719344	0.0167149	0.0112357	-0.166035	0.161905	-0.156451	0.0694403	0.0980923	0.117673	0.00468288	-0.0521504	-0.0163094	0.00313126	0.0806772	0.0806772	-0.166035	0.0440837	-0.0795629	-0.189645	-0.0457764	0.0972102	-0.0171167	-0.0457764	0.205259	0.0130798	0.126761	0.135804	-0.194784	0.155274	0.12425	-0.0457764	-0.220109	-0.0457764	0.137329	0.0869174	-0.0926484	-0.0457764	-0.0457764	-0.189645	-0.0326974	-0.0388974	0.137329	0.270558	0.137329	-0.166035	0.163487	-0.0457764	0.117227	0.215803	-0.0472474	-0.166035	-0.189645	-0.239265	-0.024738	-0.189645	-0.189645	0.137329	-0.0213152	-0.166035	-0.0457764	-0.0457764	-0.0702025	-0.0457764	-0.166035	-0.239265	0.0811229	0.0561946	-0.166035	-0.166035	0.167799	0.0980923	-0.0457764	-0.0127214	0.0469689	0.12425	-0.0414529	0.145327	-0.0457764	0.241961	-0.189645	-0.143485	-0.20749	-0.0457764	0.163578	-0.0457764	0.23498	-0.180324	0.0258524	-0.0849124	-0.0457764	-0.0318697	-0.0457764	0.12425	0.137329	0.129115	-0.166035	-0.0457764	0.0258524	-0.189645	-0.189645	-0.0457764	-0.0457764	-0.0521504	-0.108121	-0.189645	-0.189645	0.206596	0.252876	0.0316468	0.12681	0.0258524	0.0850133	-0.166035	0.0220636	-0.0457764	-0.0457764	-0.0457764	0.0258524	0.163487	-0.0326974	0.0736343	-0.189645	0.0258524	-0.197269	0.131329	0.0447959	-0.152663	-0.0850133	-0.166035	0.181018	0.163487	-0.106975	0.12425	-0.0457764	-0.189645	-0.0457764	-0.189645	-0.189645	0.10809	-0.0919117	-0.0795629	-0.0457764	-0.0457764	-0.0558101	0.0782815	0.228882	-0.0535998	-0.189645	-0.177008	-0.128382	-0.19835	-0.0457764	-0.0377593	-0.0326974	-0.0457764	-0.189645	-0.19835	-0.0457764	-0.27145	-0.0457764	-0.166035	-0.0414529	-0.0414529	0.12425	-0.0457764	-0.0457764	0.0948587	-0.166035	-0.0457764	-0.0457764	0.163487	0.0258524	-0.166035	0.209794	-0.0457764	0.0850133	-0.0457764	-0.0457764	-0.0457764	0.124329	0.160909	0.241961	-0.0457764	0.241961	-0.0326974	0.00976216	0.241961	0.117673	-0.0812286	-0.045127	0.12681	0.0258524	-0.27145	-0.0457764	-0.0457764	0.0174982	-0.0196185	0.12425	-0.0457764	-0.0457764	-0.0326974	0.215803	-0.27145	0.196121	-0.0457764	-0.0326974	0.0806772	0.139959	-0.166035	-0.0457764	-0.0850133	-0.0830705	0.0436534	-0.0457764	0.163487	0.163487	-0.0377593	-0.0782815	0.241961	-0.1618	0.123022	-0.166035	-0.0457764	0.137329	0.12425	0.163487	-0.0457764	-0.0457764	-0.0457764	0.12425	-0.0326974	0.163487	-0.0457764	-0.0795629	-0.189645	-0.166035	0.196121	-0.27145	0.196121	-0.189645	0.241809	-0.0457764	-0.0457764	-0.0326974	-0.189645	-0.0193893	-0.0326974	-0.0457764	-0.0457764	0.0698087	-0.0457764	-0.0536109	-0.0326974	-0.0457764	0.0686285	-0.152663	0.150408	0.0850133	-0.189645	0.0256295	-0.189645	-0.0457764	-0.0457764	-0.0162692	0.163487	0.12425	-0.0326974	-0.1245	-0.0326974	-0.0326974	0.12425	-0.0326974	0.12425	-0.0702025	-0.0326974	-0.0702025	0.12425	0.067751	0.12425	0.12425	0.0980923	-0.0457764	0.12425	-0.0326974	-0.0838072	0.12425	0.12425	0.12425	0.12425	0.0118119	-0.0338755	0.12425	-0.189645	0.00267438	-0.0457764	0.12425	-0.0326974	-0.0457764	-0.164115	-0.0457764	-0.0457764	-0.0457764	-0.0457764	0.12425	-0.0702025	-0.152663	-0.137285	-0.166035	0.0256295	-0.152663	-0.166035	0.0206693	0.12425	0.217516	0.0588554	-0.120786	-0.0850133	0.0256295	-0.0457764	0.0850133	-0.0326974	-0.0795629	-0.0457764	-0.189645	-0.0850133	-0.189645	0.12425	0.215803	0.179587	0.139959	0.12425	-0.0457764	0.213059	-0.0326974	0.12425	-0.189645	-0.19835	-0.0193893	0.163487	-0.0850133	-0.27145	-0.189645	0.12425	0.232671	0.179241	0.12425	0.0316468	0.12425	0.0316468	-0.0457764	-0.0457764	0.12425	0.0316468	0.0427901	-0.189645	0.12425	-0.0326974	0.0447959	-0.189645	-0.0457764	-0.189645	-0.0457764	-0.0127033	-0.0457764	-0.172219	0.0850133	-0.0457764	-0.189645	-0.189645	-0.189645	-0.0457764	-0.108121	-0.0457764	-0.0457764	0.12425	-0.189645	0.0850133	0.150408	-0.189645	0.241961	-0.134388	-0.0457764	-0.0457764	-0.0850133	0.12425	0.241961	0.12425	-0.0795629	-0.189645	-0.189645	-0.189645	-0.19835	0.0884775	0.0850133	-0.189645	-0.0457764	0.191441	0.0554934	-0.189645	-0.189645	0.202724	0.163487	0.127925	-0.189645	0.12425	0.0588554	0.12425	-0.189645	-0.0457764	-0.189645	0.12425	0.12425	-0.189645	-0.19835	0.215803	0.12425	-0.19835	-0.0457764	-0.189645	0.12425	0.0850133	0.150408	-0.189645	-0.189645	0.150408	-0.0457764	-0.189645	0.0850133	-0.0795629	0.163487	-0.189645	-0.189645	0.0850133	-0.189645	0.167372	-0.0326974	-0.0795629	-0.189645	-0.0385557	-0.189645	-0.0196185	-0.00653949	-0.189645	-0.189645	-0.189645	-0.189645	0.150408	-0.189645	-0.189645	-0.189645	0.0850133	-0.0457764	0.215803	-0.189645	-0.189645	-0.189645	-0.0510361	-0.189645	0.0220636	-0.189645	-0.189645	-0.189645	-0.189645	0.217516	-0.189645	-0.189645	-0.189645	-0.189645	-0.00653949	0.0850133	-0.189645	0.215803	0.163487	0.215803	0.215803	0.12425	0.0987293	-0.189645	0.0850133	0.12425	0.150408	0.0850133	0.120793	-0.189645	0.0850133	0.111171	0.0850133	0.215803	0.0457764	-0.00653949	0.12425	0.163487	0.12425	0.203922	0.215803	0.0850133	0.12425	0.0588554	-0.189645	0.0850133	-0.0196185	-0.189645	-0.152663	0.111171	-0.0457764	-0.0850133	-0.0850133	0.163487	0.0220636	-0.0196185	-0.189645	0.111171	0.0850133	-0.00653949	0.111171	0.111171	0.111171	0.150408	-0.0196185	-0.00653949	0.150408	0.111171	0.0850133	-0.0457764	0.111171	0.0850133	0.12425	0.111171	-0.189645	0.111171	0.0457764	0.241961	-0.0850133	0.0850133	-0.189645	0.228882	0.228882	0.0457764	0.0850133	-0.189645	0.111171	-0.0196185	0.0457764	-0.0326974	0.150408	-0.189645	0.12425	0.0850133	-0.0196185	0.0850133	-0.0850133	-0.0850133	0.111171	-0.00653949	-0.0850133	0.271004	0.0850133	0.111171	-0.189645	0.111171	-0.0196185	-0.189645	-0.189645	-0.189645	-0.0850133	0.228882	0.215803	0.163487	0.0588554	-0.0850133	-0.0850133	0.111171	0.111171	-0.189645	-0.0850133	-0.0850133	-0.0850133	-0.189645	-0.0850133	0.0850133	-0.0850133	0.111171	0.202724	-0.0850133	-0.0850133	-0.0850133	-0.0850133	-0.0850133	-0.0850133	-0.0850133	-0.0850133	-0.0850133	-0.0850133	0.202724	0.202724	0.202724	-0.189645	0.202724	-0.0980923	-0.0850133	-0.0850133	0.202724	-0.0850133	-0.0850133	-0.0850133
5-Diazo-4-Oxo-L-Norvaline	0.037031	-0.253221	-0.177772	0.263637	-0.0583502	-0.35327	-0.238635	-0.225508	0.00988615	0.0807876	-0.100656	-0.0332338	0.203978	-0.255652	-0.0475314	0.0329795	0.177354	0.153966	0.138536	-0.198564	0.0650992	0.100397	0.0803145	-0.181636	-0.0529262	-0.273168	-0.119296	-0.300595	0.0146785	-0.0598426	0.0832544	-0.167281	-0.240137	0.0153948	-0.0589729	0.11226	0.136261	0.165603	-0.1896	0.264477	-0.0177529	0.182722	-0.0465688	0.149582	-0.243911	-0.0892831	0.0250444	-0.0323436	0.191473	0.17012	-0.0458013	0.0905604	0.101543	-0.0286633	-0.228961	-0.0407584	-0.00535842	-0.0695221	0.0524131	0.1369	0.0977014	0.111102	-0.129381	0.0496304	0.1289	0.374493	-0.0726911	-0.0645562	0.0411436	-0.0471773	0.0471848	0.00411903	0.0757548	0.0520776	0.274795	0.0643002	0.0973122	-0.0466484	0.0721258	-0.129404	0.127951	0.0100482	-0.252325	0.0514579	-0.137265	0.0775529	0.0964022	-0.361906	0.0374881	0.181193	-0.175049	0.038287	0.0318353	0.0606701	0.0863652	-0.0380194	-0.10904	0.0253924	0.223154	-0.189258	0.257289	0.019685	0.143744	0.123807	-0.138981	0.075526	0.141973	0.313081	-0.0239872	0.244346	0.0971946	0.286791	0.0144871	0.225481	-0.0908389	0.173008	0.0482435	-0.0938837	0.226649	-0.0348384	0.110719	0.0441537	-0.213637	-0.038962	-0.0193818	0.0846189	0.016247	0.113734	-0.0696768	0.112216	0.131159	0.167846	0.0820176	-0.0637892	0.103852	0.317447	-0.0638981	-0.000101625	0.14271	0.165153	0.0659773	-0.255051	0.0753038	0.171348	-0.169997	0.329162	0.17123	-0.00756438	0.0814018	-0.264385	0.0110359	-0.176572	-0.0736584	0.084253	0.0378488	0.0547571	0.130887	0.132644	-0.0797355	0.0578842	-0.182189	0.0641408	0.0168835	-0.21622	0.0297818	-0.0069105	-0.129819	0.0459724	-0.158607	-0.146458	0.0179723	-0.0310478	0.358289	0.303519	0.249468	-0.0200959	0.0128018	-0.00115897	-0.101977	-0.0843372	0.0280898	-0.150984	0.071593	0.0508014	0.117331	0.105311	0.14573	0.0631118	0.0800805	0.130891	0.135429	-0.000965806	0.238691	0.227843	0.0957935	-0.0336379	0.205722	-0.101555	0.0438215	-0.0302843	-0.179869	0.167958	-0.0383126	0.0449645	-0.11504	0.146499	0.249794	-0.211916	0.139559	0.0704328	0.00733858	0.174817	0.183578	-0.102472	-0.146374	0.158888	0.110079	-0.107125	0.297956	0.0405662	-0.16097	-0.0329887	0.106424	0.175121	0.0315554	0.173943	0.256745	-0.142197	0.239029	-0.13123	-0.0939852	0.0877243	0.264549	-0.100404	0.075266	0.0722968	0.170215	0.0934666	-0.104885	-0.126941	-0.113151	-0.0475168	0.375587	0.0579809	0.11184	0.197814	-0.129013	0.208902	0.133931	0.134911	-0.126134	0.0476807	0.0656498	0.255384	0.0875441	0.179344	0.0810077	-0.0267254	0.0550453	-0.150452	-0.0715214	0.281042	0.120131	-0.000564506	0.0496328	-0.153833	0.131363	0.0369864	0.214065	-0.0647812	0.118998	-0.00159079	0.227455	-0.0608164	-0.218808	-0.00426058	0.253258	0.128369	0.016247	-0.100621	0.227363	0.11481	-0.100257	0.016247	0.187719	0.0208673	0.00244886	0.0133967	0.248649	-0.0291827	-0.0201415	0.203965	-0.14167	-0.0974414	-0.28214	0.118998	-0.0608164	0.0172382	-0.08571	-0.00437484	0.145399	-0.103696	0.241444	0.241729	0.133247	-0.0426419	-0.0459521	-0.105114	0.195427	-0.0704768	0.212597	0.0318353	-0.310523	0.0318353	-0.16465	-0.111639	-0.180669	-0.0383195	0.0579809	-0.0531325	0.0242321	-0.0499855	0.0318353	-0.0174301	0.0419348	0.0941752	0.046467	-0.206722	0.0469845	-0.173869	0.106923	-0.0278269	0.0957363	-0.0701541	-0.00792277	0.152549	0.318091	0.132644	0.225481	0.0433678	0.286298	0.225481	-0.173078	0.208129	0.118998	0.205839	-0.0410081	0.277736	0.0807475	0.212597	0.176919	0.0329875	0.158677	-0.09107	-0.116923	0.16966	-0.0963841	0.00780257	0.370065	-0.0226819	-0.0617976	0.225481	0.0119829	0.0792602	0.277808	0.240846	0.0192486	0.178278	0.041807	-0.0212302	0.360286	0.212597	0.0226159	0.203965	0.200508	0.0269374	-0.225481	0.0262481	-0.0538921	0.217927	0.30265	0.0306659	0.218236	-0.154055	0.101844	0.270094	0.161943	0.291598	-0.0274469	-0.260751	0.074474	0.1707	0.124756	0.062602	-0.0880411	0.126336	-0.320994	0.166378	0.0222396	0.128652	0.264135	0.0615638	0.212597	0.108329	0.188032	-0.0608164	0.294456	0.0318351	0.207865	0.260388	-0.0344699	-0.0963841	0.0579809	0.173943	-0.0145491	-0.0608164	-0.106484	0.107894	-0.17837	-0.17583	0.0421561	-0.0556778	-0.234082	-0.0625728	-0.122404	-0.0880411	0.301297	0.225481	-0.00965137	0.0223945	0.238613	0.212597	-0.0963841	-0.0959897	-0.0619572	0.117977	-0.0504282	0.238613	0.105062	0.0579809	-0.123163	0.0450963	0.211432	0.203965	0.205951	0.138399	0.0817669	-0.21575	0.30518	0.0199794	0.209015	-0.220166	0.130077	0.0579809	-0.212121	0.173008	0.193613	-0.0595388	0.111595	-0.0880411	0.00143172	-0.0174301	0.0579809	-0.0259629	0.190709	-0.0575212	0.0579809	-0.199712	-0.189351	0.257976	0.0579809	-0.151251	0.105877	0.126111	-0.113409	0.29032	0.205951	-0.232444	0.293719	0.270051	0.0159896	0.1314	0.145345	-0.00671384	-0.0384972	0.0637756	0.303423	0.173943	0.191435	-0.0540189	-0.251251	0.208553	-0.0250291	-0.0694973	-0.224604	0.0419348	0.0769568	0.057651	0.205951	-0.251609	-0.170023	0.202349	0.0318353	0.10952	0.0494093	-0.189983	-0.161592	0.0121575	0.0057084	0.0478868	-0.0128833	-0.151152	0.133786	-0.225727	0.208129	-0.0128833	-0.0709489	0.0579809	0.0579809	0.0817669	0.104337	-0.0549809	0.318	0.0447013	-0.170749	0.152151	0.0579809	0.0560696	-0.0127578	0.215163	-0.0273997	0.0318353	-0.062602	0.145708	0.150426	-0.10724	0.208729	0.00197598	0.205951	-0.0127264	-0.0471045	0.131877	-0.0698181	0.213406	0.118998	0.0579809	0.0941752	0.0579809	-0.186827	0.196629	-0.115224	-0.0880411	0.164938	-0.0137138	-0.0349091	-0.0963841	-0.0535711	0.0579809	0.200662	0.225481	0.0919977	0.213406	0.0919977	-0.0970428	0.212597	0.137002	-0.313373	0.118998	-0.0945381	-0.0698181	0.0901832	-0.135289	-0.0608164	0.234165	0.0318353	0.0496328	0.046271	-0.0880411	-0.0880411	0.118998	0.0547233	0.324061	0.264135	0.0579809	0.16767	0.177692	0.0579809	-0.00307375	0.0989474	-0.0289525	-0.0289525	0.100117	-0.0146979	0.173943	0.0579809	-0.0132462	0.0579809	-0.251251	-0.251609	0.205951	0.0579809	0.0579809	-0.122404	-0.199712	-0.0385691	-0.251251	-0.132391	-0.251251	0.118998	-0.186827	0.0579809	0.0469845	0.00644232	-0.0250291	0.118998	0.264135	-0.153692	-0.0219554	-0.122404	0.264135	-0.251251	0.356497	0.118998	0.0579809	0.0579809	0.213406	0.0579809	0.00197598	-0.0520776	-0.204844	0.0402471	0.118998	0.118998	0.0248593	-0.135289	0.0579809	0.164938	0.103611	0.173943	0.203965	-0.126111	0.0579809	0.238366	-0.122404	-0.197242	-0.0756264	0.0579809	-0.0649044	0.0579809	0.25857	-0.017964	0.173008	0.208129	0.0579809	-0.224604	0.0579809	0.173943	-0.251251	0.0116681	0.118998	0.0579809	0.173008	-0.122404	-0.122404	0.0579809	0.0579809	0.20177	0.0524405	-0.0579809	-0.122404	-0.0153688	-0.204735	0.149955	-0.141832	0.173008	0.186827	0.118998	-0.152151	0.0579809	0.0579809	0.0579809	0.173008	-0.186827	-0.199712	0.0402471	-0.122404	0.173008	0.0237706	-0.307566	0.25117	0.0127341	0.0322116	0.118998	0.0717448	-0.186827	0.144027	0.173943	0.0579809	-0.122404	0.0579809	-0.00644232	-0.122404	0.128	0.0851024	0.210772	0.0579809	0.0579809	0.0535292	0.236799	0.019327	0.0121575	-0.122404	-0.0749409	-0.0618762	0.102751	0.0579809	0.0898202	-0.199712	0.0579809	0.10952	0.102751	0.0579809	0.25578	0.0579809	0.118998	0.104947	0.203965	0.173943	0.0579809	0.0579809	-0.0150608	0.146003	0.0579809	0.0579809	-0.186827	0.173008	0.118998	0.074578	0.0579809	0.186827	0.0579809	0.0579809	0.0579809	0.0528034	-0.0783807	0.238366	0.0579809	0.238366	-0.199712	-0.126474	0.238366	-0.0608164	0.0440936	-0.0273997	-0.141832	0.173008	0.0577427	0.0579809	0.0579809	0.0687715	-0.0966349	0.173943	0.0579809	0.0579809	-0.199712	0.00644232	0.0577427	0.0689399	0.0579809	-0.199712	-0.0880411	-0.0296398	0.118998	0.0579809	0.0322116	0.190709	-0.0357466	0.0579809	-0.186827	-0.186827	0.0898202	0.123934	0.238366	-0.229214	0.0779416	0.118998	0.0579809	-0.251251	0.173943	-0.186827	0.0579809	0.0579809	0.0579809	0.173943	-0.199712	-0.186827	0.0579809	0.210772	0.10952	0.118998	0.0689399	0.0529125	0.0689399	0.10952	0.131952	0.0579809	0.0579809	-0.199712	-0.122404	-0.330868	-0.199712	0.0579809	0.0579809	-0.0694973	0.0579809	-0.348702	-0.199712	0.0579809	-0.140944	0.0127341	-0.0837502	0.186827	0.10952	0.0812349	0.148173	0.0579809	0.0579809	0.0838696	-0.186827	0.173943	-0.199712	0.201236	-0.199712	-0.199712	0.173943	-0.199712	0.173943	0.213406	-0.199712	0.213406	0.173943	-0.242168	0.173943	0.173943	-0.135289	0.0579809	0.173943	-0.199712	0.0716747	0.173943	0.173943	0.173943	0.173943	0.0847478	-0.100995	0.173943	0.10952	0.165763	0.0579809	0.173943	-0.199712	0.0579809	-0.0618762	0.0579809	0.0579809	0.0579809	0.0579809	0.173943	0.213406	0.0127341	0.14249	0.118998	0.0812349	0.0127341	0.0199794	0.0174987	0.173943	0.135245	0.0837502	-0.0227484	0.0322116	0.0812349	0.0579809	0.186827	-0.199712	0.210772	0.0579809	-0.0579809	0.0322116	-0.0322116	0.173943	0.00644232	0.119579	-0.0296398	0.173943	0.0579809	0.141393	-0.199712	0.173943	-0.0322116	0.102751	-0.330868	-0.186827	0.0322116	0.183767	0.10952	0.173943	0.212967	-0.11756	0.173943	0.149955	0.173943	0.149955	0.0579809	0.0579809	0.173943	0.149955	-0.0349091	0.10952	0.173943	-0.199712	0.278175	0.10952	0.0579809	-0.0579809	0.0579809	-0.0333722	0.0579809	-0.0531663	0.186827	0.0579809	0.10952	0.10952	0.10952	0.0579809	0.0324805	0.0579809	0.0579809	0.173943	0.10952	0.186827	-0.0837502	-0.0579809	0.238366	-0.104288	0.0579809	0.0579809	0.0322116	0.173943	0.238366	0.173943	0.210772	-0.0322116	0.148173	0.148173	0.102751	0.0281029	0.186827	0.10952	0.0579809	-0.293104	0.110436	0.10952	0.10952	0.122404	-0.186827	-0.0507169	-0.0322116	0.173943	0.0837502	0.173943	0.10952	0.0579809	-0.0579809	0.173943	0.173943	0.10952	0.102751	0.00644232	0.173943	-0.0199794	0.0579809	-0.0579809	0.173943	0.186827	-0.0837502	0.10952	0.10952	-0.0837502	0.0579809	-0.0322116	0.186827	0.106923	-0.186827	-0.0579809	0.10952	0.186827	-0.0322116	0.0783807	-0.199712	0.106923	0.10952	-0.264782	-0.0322116	-0.0966349	-0.0450963	0.10952	-0.0322116	0.10952	0.148173	-0.0837502	0.10952	0.10952	-0.0322116	0.186827	0.0579809	0.00644232	0.10952	0.10952	-0.0322116	-0.188158	-0.0322116	-0.152151	0.10952	-0.0322116	0.10952	-0.0322116	0.135245	-0.0322116	0.10952	0.10952	0.10952	-0.0450963	0.186827	-0.161058	0.00644232	-0.186827	0.00644232	0.00644232	0.173943	0.0272247	0.10952	0.186827	0.173943	-0.0837502	0.186827	-0.105166	0.10952	0.186827	-0.238366	0.186827	0.00644232	-0.0708656	-0.0450963	0.173943	-0.186827	0.173943	0.222408	0.00644232	0.186827	0.173943	0.0837502	-0.0322116	0.186827	-0.0966349	0.10952	0.0127341	-0.238366	0.0579809	0.0322116	0.0322116	-0.186827	-0.152151	-0.0966349	-0.0322116	-0.238366	0.186827	-0.0450963	-0.238366	-0.238366	-0.238366	-0.0837502	-0.0966349	-0.0450963	-0.0837502	-0.238366	0.186827	0.0579809	-0.238366	0.186827	0.173943	-0.238366	0.148173	-0.238366	-0.0708656	0.238366	0.0322116	0.186827	0.10952	0.019327	0.019327	-0.0708656	0.186827	-0.0322116	-0.238366	-0.0966349	-0.0708656	-0.199712	-0.0837502	0.148173	0.173943	0.186827	-0.0966349	0.186827	0.0322116	0.0322116	-0.238366	-0.0450963	0.0322116	0.231849	0.186827	-0.238366	-0.019327	-0.238366	-0.0966349	0.10952	-0.019327	0.251251	0.0322116	0.019327	0.00644232	-0.186827	0.0837502	0.0322116	0.0322116	-0.238366	-0.238366	-0.019327	0.0322116	0.0322116	0.0322116	0.10952	0.0322116	0.186827	0.0322116	-0.238366	0.122404	0.0322116	0.0322116	0.0322116	0.0322116	0.0322116	0.0322116	0.0322116	0.0322116	0.0322116	0.0322116	0.122404	0.122404	0.122404	0.251251	0.122404	-0.173943	0.0322116	0.0322116	0.122404	0.0322116	0.0322116	0.0322116
Sodium Dodecanoate	0.161747	0.332466	-0.140171	-0.292291	-0.126617	0.456471	0.291715	0.13458	-0.396712	-0.380261	-0.106914	-0.17782	-0.201575	0.2622	-0.102693	-0.2731	-0.333729	-0.285608	-0.109117	-0.0135191	-0.314789	-0.240399	-0.328495	-0.295736	-0.0841505	-0.207588	-0.183242	0.341933	-0.264426	-0.125869	-0.332335	-0.050666	-0.0917994	-0.0981355	-0.0940722	-0.298919	0.0162891	-0.425121	-0.149053	-0.309038	-0.395095	-0.36227	-0.111834	-0.438915	-0.108688	-0.348349	0.0342731	-0.167086	-0.164985	-0.111786	-0.0659948	-0.0921794	-0.27459	-0.33278	-0.248496	-0.0157214	0.0113538	-0.291474	-0.18095	-0.019159	-0.0801993	-0.187332	-0.308113	-0.223265	-0.223713	-0.127191	0.152989	-0.187382	-0.336325	-0.177167	0.125803	-0.0817598	-0.152441	-0.0433746	-0.141336	-0.257373	-0.201588	0.184991	-0.186344	-0.113991	-0.0187376	-0.05012	0.140122	-0.358481	-0.105799	-0.241234	-0.0283137	-0.031421	-0.28655	-0.272277	-0.0440077	0.061776	-0.0895142	-0.297816	-0.302372	-0.38251	0.397566	-0.32259	-0.334087	-0.295736	-0.108697	-0.0942753	-0.161094	-0.11766	0.00502368	-0.11953	-0.123527	-0.191519	-0.45255	-0.192053	-0.112563	0.0118487	-0.242258	-0.166662	-0.20148	-0.0149948	-0.158646	-0.282255	-0.142413	-0.242971	0.101403	-0.207121	0.0740226	-0.189781	-0.322954	0.0401893	-0.238553	0.110707	0.13482	-0.22758	-0.131193	-0.115478	-0.108204	-0.186577	-0.310272	-0.0153591	-0.0420977	0.344403	-0.0988291	-0.0176896	-0.274194	0.0235568	-0.295736	-0.178397	-0.13112	-0.123732	-0.298385	-0.171857	-0.215551	-0.0792914	0.136945	0.0279448	-0.0181067	-0.0528274	-0.206676	0.0428765	-0.185267	-0.224759	-0.0675476	-0.198096	-0.0145775	-0.312807	-0.157143	-0.39129	-0.123957	-0.0335464	-0.0681981	-0.132122	0.102591	-0.207629	0.00232471	0.0844679	-0.366209	-0.246664	-0.144015	-0.0639354	-0.174518	-0.061164	-0.0571407	0.0223145	-0.281579	-0.105062	-0.183198	0.0554107	-0.0535159	-0.191612	-0.325789	-0.124657	-0.0949605	-0.230024	-0.120767	-0.00519694	-0.00313032	-0.15669	-0.266077	-0.0479535	-0.238553	-0.261307	-0.17944	0.0383838	-0.168166	-0.346195	-0.0778193	-0.184134	-0.0749799	-0.0877979	-0.0400664	-0.0526902	0.0589653	-0.368827	0.00922955	-0.172082	-0.191612	-0.0999412	0.184861	-0.0350297	0.0442785	-0.0368283	-0.15803	-0.238305	-0.26453	-0.0624001	-0.186838	-0.343701	-0.146275	0.0466654	-0.126374	-0.292774	-0.210147	-0.0487435	0.122843	-0.124424	-0.0869166	0.118637	-0.263879	-0.147283	-0.190789	-0.0373373	-0.0954499	-0.0889929	-0.178719	0.0794805	0.0347337	-0.166662	-0.204598	-0.0210448	-0.16231	-0.190269	-0.304436	-0.249845	0.123327	-0.00819845	0.0826567	-0.0322845	0.0109527	-0.125927	-0.103201	-0.0088892	-0.193356	-0.296632	-0.0195035	-0.221954	-0.0272848	-0.215084	0.122967	-0.0322188	-0.316161	-0.17055	-0.064452	-0.0298365	-0.238553	-0.170212	-0.111946	-0.117459	0.00245409	-0.118625	-0.136525	-0.0886738	-0.238553	0.230269	-0.190585	0.0305883	0.00771546	-0.238553	-0.0243097	-0.0925701	-0.0087947	-0.0672273	0.0193088	-0.018074	-0.169555	-0.082244	-0.119217	-0.142141	-0.0463814	-0.238553	-0.117459	-0.295736	-0.0955492	-0.0659484	-0.244453	0.0922543	-0.113054	-0.238553	-0.151895	-0.213118	-0.0228066	-0.15392	-0.115478	0.0502097	-0.166662	-0.0895142	-0.0151446	-0.0895142	-0.11612	0.0696123	-0.0950684	-0.138591	-0.166662	-0.0108646	-0.028933	-0.180515	-0.0895142	-0.0991267	-0.082244	0.0174625	-0.138327	-0.101291	-0.238553	-0.203172	0.131545	-0.0570393	-0.253029	0.0989335	-0.161435	-0.137287	-0.169555	0.0662824	-0.166662	-0.161669	-0.0149948	-0.166662	-0.153092	-0.106465	-0.238553	-0.150865	-0.0509772	0.0315799	-0.0767975	-0.166662	-0.213118	-0.0621592	-0.196744	-0.119452	-0.171035	-0.0238467	-0.131091	-0.168053	0.0556004	0.0801773	0.0857111	-0.166662	-0.0643414	-0.119734	-0.0238467	-0.167907	0.0167907	-0.0243097	0.204184	-0.198096	-0.230637	-0.166662	-0.139672	-0.082244	-0.169555	0.0302597	-0.166662	-0.113749	-0.114727	0.00281653	-0.162329	-0.0287286	-0.211222	-0.0711644	-0.106282	-0.0773635	-0.0721013	-0.201101	0.0575897	-0.0711644	-0.289927	-0.0770654	-0.0966182	-0.169555	-0.136089	-0.00572466	-0.22138	-0.0442716	-0.229461	-0.0786752	-0.0333325	-0.0795089	-0.166662	-0.122989	-0.18371	-0.117459	-0.0948181	-0.0797486	-0.0517248	-0.201101	-0.0801993	-0.131091	-0.166662	0.0466654	-0.110157	-0.117459	-0.238553	-0.0478491	0.0595228	-0.0936967	-0.0697967	-0.232436	-0.00402469	-0.00159035	-0.166662	-0.136089	-0.0748997	-0.166662	-0.171869	-0.0895142	-0.201101	-0.166662	-0.131091	-0.175564	0.25425	-0.226724	-0.0832951	-0.201101	-0.0163359	-0.166662	-0.266673	-0.166662	-0.147696	-0.082244	-0.115478	-0.0745705	-0.0255153	0.0204668	0.102237	-0.0988291	-0.126774	-0.129058	-0.223743	-0.166662	-0.22138	-0.0149948	0.133879	-0.215314	-0.295736	-0.136089	-0.177949	0.0302597	-0.166662	0.00110221	0.00920068	-0.163547	-0.166662	-0.166662	-0.154349	0.141314	-0.166662	0.0170842	-0.0201235	0.0302308	-0.12374	0.145519	-0.115478	0.119609	-0.078556	-0.14086	-0.0481473	-0.0768751	-0.190585	-0.163547	-0.158689	-0.0524927	0.10769	0.0466654	-0.0779241	-0.0708048	-0.0466654	0.00345691	-0.0801993	0.077173	0.0356694	-0.082244	-0.072608	-0.245517	-0.115478	0.00772457	-0.108718	-0.0281491	-0.0895142	-0.166662	-0.160839	-0.0478811	0.0636141	0.118858	-0.0724747	0.182918	-0.208987	-0.0490077	0.0409891	-0.141461	-0.106465	-0.0343617	-0.208987	-0.166662	-0.166662	0.00312768	-0.295736	0.0553918	0.0105353	-0.105189	-0.224759	0.0184027	-0.166662	0.0189647	-0.167651	-0.121321	-0.0418725	-0.0895142	0.0475055	0.103461	-0.0452523	-0.0587717	0.035626	-0.0522545	-0.115478	-0.105847	-0.0851148	-0.128564	-0.238553	-0.00408948	-0.238553	-0.166662	0.0174625	-0.166662	-0.0199995	-0.14474	-0.0767975	-0.136089	0.123275	0.211624	-0.0138588	-0.131091	0.0729291	-0.166662	-0.0615629	-0.166662	0.0212179	-0.00408948	0.0212179	-0.238553	-0.166662	-0.108144	0.0951988	-0.238553	-0.0704133	-0.238553	0.00281653	-0.166662	-0.117459	-0.029466	-0.0895142	0.122967	0.127871	-0.136089	-0.136089	-0.238553	-0.123296	0.0826984	-0.0333325	-0.166662	-0.125107	0.0055969	-0.166662	0.0202202	-0.105847	0.130869	-0.0273261	-0.0138588	-0.115478	0.0466654	-0.166662	0.0369905	-0.166662	-0.0466654	0.00772457	-0.115478	-0.166662	-0.166662	-0.166662	-0.166662	0.196714	-0.0466654	-0.131091	-0.0466654	-0.238553	-0.0199995	-0.166662	-0.238553	-0.166662	-0.0801993	-0.238553	-0.0333325	0.0103273	-0.136089	-0.166662	-0.0333325	-0.0466654	-0.10272	-0.238553	-0.166662	-0.166662	-0.00408948	-0.166662	-0.0522545	0.0403703	-0.238553	0.272931	-0.238553	-0.238553	0.212742	-0.166662	-0.166662	0.0782579	-0.00882514	0.0466654	-0.082244	-0.086937	-0.166662	-0.00666649	-0.166662	-0.0497588	0.076171	-0.166662	-0.0518537	-0.166662	0.045166	-0.122989	-0.0149948	-0.106465	-0.166662	0.0356694	-0.166662	0.0466654	-0.0466654	0.175447	-0.238553	-0.166662	-0.0149948	-0.166662	-0.166662	-0.166662	-0.166662	-0.0895142	-0.177442	0.0999974	-0.166662	0.0179483	-0.0241984	0.131999	-0.238553	-0.0149948	0.153329	-0.238553	0.26877	-0.166662	-0.166662	-0.166662	-0.0149948	-0.0199995	-0.166662	0.0951474	-0.166662	-0.0149948	-0.153783	-0.0704133	-0.121321	-0.0801993	0.139996	-0.238553	0.319847	-0.0199995	0.0268088	0.0466654	-0.166662	-0.166662	-0.166662	0.193328	-0.166662	-0.117459	0.168429	-0.0149948	-0.166662	-0.166662	-0.295736	0.201476	-0.166662	-0.0167114	-0.166662	0.176315	0.306251	-0.0243097	-0.166662	-0.122989	-0.166662	-0.166662	-0.166662	-0.0243097	-0.166662	-0.238553	-0.166662	-0.238553	0.0574799	-0.082244	0.0466654	-0.166662	-0.166662	0.24579	-0.238553	-0.166662	-0.166662	-0.0199995	-0.0149948	-0.238553	0.0287286	-0.166662	0.153329	-0.166662	-0.166662	-0.166662	-0.0741687	0.166987	-0.00666649	-0.166662	-0.00666649	-0.166662	-0.0200913	-0.00666649	-0.117459	0.241659	-0.0591472	-0.238553	-0.0149948	-0.0988291	-0.166662	-0.166662	0.143268	0.0599984	0.0466654	-0.166662	-0.166662	-0.166662	-0.166662	-0.0988291	-0.082244	-0.166662	-0.166662	-0.136089	0.275358	-0.238553	-0.166662	0.139996	0.00920068	-0.0167114	-0.166662	-0.0199995	-0.0199995	-0.122989	0.0212179	-0.00666649	-0.238553	0.0854247	-0.238553	-0.166662	-0.0466654	0.0466654	-0.0199995	-0.166662	-0.166662	-0.166662	0.0466654	-0.166662	-0.0199995	-0.166662	-0.0149948	-0.166662	-0.238553	-0.082244	-0.0920133	-0.082244	-0.166662	-0.082244	-0.166662	-0.166662	-0.166662	-0.166662	-0.0336246	-0.166662	-0.166662	-0.166662	-0.0591472	-0.166662	0.134984	-0.166662	-0.166662	0.340588	-0.0801993	-0.166662	0.153329	-0.166662	-0.238553	-0.166662	-0.166662	-0.166662	0.288308	-0.0199995	0.0466654	-0.166662	-0.156055	-0.166662	-0.166662	0.0466654	-0.166662	0.0466654	-0.00408948	-0.166662	-0.00408948	0.0466654	0.21288	0.0466654	0.0466654	-0.166662	-0.166662	0.0466654	-0.166662	-0.153783	0.0466654	0.0466654	0.0466654	0.0466654	-0.238553	-0.0431667	0.0466654	-0.166662	-0.117459	-0.166662	0.0466654	-0.166662	-0.166662	0.0508854	-0.166662	-0.166662	-0.166662	-0.166662	0.0466654	-0.00408948	-0.0801993	-0.238553	-0.238553	-0.238553	-0.0801993	-0.0988291	0.184204	0.0466654	-0.0149948	0.259993	0.0513598	0.139996	-0.238553	-0.166662	0.153329	-0.166662	-0.0149948	-0.166662	0.0999974	0.139996	0.0333325	0.0466654	-0.166662	0.0681601	0.275358	0.0466654	-0.166662	-0.00408948	-0.166662	0.0466654	0.0333325	-0.0243097	-0.0336246	-0.0199995	0.139996	-0.238553	-0.166662	0.0466654	0.0388501	0.158524	0.0466654	0.131999	0.0466654	0.131999	-0.166662	-0.166662	0.0466654	0.131999	-0.0138588	-0.166662	0.0466654	-0.166662	-0.121321	-0.166662	-0.166662	0.0999974	-0.166662	-0.131091	-0.166662	0.21462	0.153329	-0.166662	-0.166662	-0.166662	-0.166662	-0.166662	-0.130499	-0.166662	-0.166662	0.0466654	-0.166662	0.153329	-0.166662	0.0999974	-0.00666649	-0.0336246	-0.166662	-0.166662	0.139996	0.0466654	-0.00666649	0.0466654	-0.0149948	0.0333325	-0.166662	-0.166662	-0.0243097	-0.0138588	0.153329	-0.166662	-0.166662	0.269224	0.313527	-0.166662	-0.166662	0.00666649	-0.0199995	-0.0615694	0.0333325	0.0466654	0.259993	0.0466654	-0.166662	-0.166662	0.0999974	0.0466654	0.0466654	-0.166662	-0.0243097	-0.166662	0.0466654	0.171077	-0.166662	0.0999974	0.0466654	0.153329	-0.166662	-0.166662	-0.166662	-0.166662	-0.166662	0.0333325	0.153329	0.131545	-0.0199995	0.0999974	-0.166662	0.153329	0.0333325	-0.00408948	-0.166662	0.131545	-0.166662	0.288763	0.0333325	0.0599984	-0.166662	-0.166662	0.0333325	-0.166662	-0.166662	-0.166662	-0.166662	-0.166662	0.0333325	0.153329	-0.166662	-0.166662	-0.166662	-0.166662	0.0333325	0.2874	0.0333325	0.26877	-0.166662	0.0333325	-0.166662	0.0333325	-0.0149948	0.0333325	-0.166662	-0.166662	-0.166662	-0.166662	0.153329	0.11333	-0.166662	-0.0199995	-0.166662	-0.166662	0.0466654	-0.0243097	-0.166662	0.153329	0.0466654	-0.166662	0.153329	0.353513	-0.166662	0.153329	0.233327	0.153329	-0.166662	0.0733314	-0.166662	0.0466654	-0.0199995	0.0466654	0.117005	-0.166662	0.153329	0.0466654	0.259993	0.0333325	0.153329	0.0599984	-0.166662	-0.0801993	0.233327	-0.166662	0.139996	0.139996	-0.0199995	0.26877	0.0599984	0.0333325	0.233327	0.153329	-0.166662	0.233327	0.233327	0.233327	-0.166662	0.0599984	-0.166662	-0.166662	0.233327	0.153329	-0.166662	0.233327	0.153329	0.0466654	0.233327	-0.166662	0.233327	0.0733314	-0.00666649	0.139996	0.153329	-0.166662	-0.166662	-0.166662	0.0733314	0.153329	0.0333325	0.233327	0.0599984	0.0733314	-0.166662	-0.166662	-0.166662	0.0466654	0.153329	0.0599984	0.153329	0.139996	0.139996	0.233327	-0.166662	0.139996	-0.117459	0.153329	0.233327	0.166662	0.233327	0.0599984	-0.166662	0.166662	-0.166662	0.139996	-0.166662	-0.166662	-0.0199995	0.259993	0.139996	0.139996	0.233327	0.233327	0.166662	0.139996	0.139996	0.139996	-0.166662	0.139996	0.153329	0.139996	0.233327	0.00666649	0.139996	0.139996	0.139996	0.139996	0.139996	0.139996	0.139996	0.139996	0.139996	0.139996	0.00666649	0.00666649	0.00666649	-0.166662	0.00666649	0.0866644	0.139996	0.139996	0.00666649	0.139996	0.139996	0.139996
(20r)-Ginsenoside Rh2	-0.104198	-0.220089	0.189157	0.311195	0.197923	-0.279552	0.0951898	-0.0953631	0.181033	0.250231	0.00512348	-0.0934993	0.141931	-0.248672	0.13094	0.278121	0.199726	-0.0397407	0.188902	-0.0134444	0.00784799	0.013945	-0.0113484	0.232946	0.187581	0.196292	0.0802678	0.0432818	0.0416956	0.0216409	0.210405	0.0555138	0.0411642	-0.0391847	-0.0432531	0.0748996	-0.017352	0.201868	0.154523	0.338553	0.256138	0.254	-0.0749647	0.275131	0.236929	0.109984	0.181463	0.131697	0.0989363	0.0583335	0.0204939	0.183316	0.112483	0.323024	0.111779	0.0751507	0.45867	0.0139003	-0.0212202	0.152964	0.0452941	0.192971	0.216812	0.154338	0.220818	-0.0373398	-0.229982	-0.0446397	0.197521	-0.106545	-0.0210416	0.170912	-0.0753485	0.00795236	-0.0808256	0.0112115	0.0664369	-0.166417	-0.15255	0.260223	0.0744328	-0.0877357	-0.191871	0.139374	0.112993	0.135155	-0.173953	-0.125191	0.0288845	0.0789317	-0.0686048	0.185232	0.275285	0.203135	0.172896	0.0313559	0.0753626	0.284535	0.251453	0.22092	0.112463	0.206293	0.0438337	0.301149	-0.0582893	0.0756723	0.00856863	0.212003	0.178117	0.0918949	0.0741481	-0.203658	0.161359	0.199703	0.0609119	-0.206992	-0.0725324	0.296412	0.169194	0.236699	-0.227007	-0.0222647	0.05709	-0.221027	0.0235472	0.14217	-0.0858945	-0.0225205	-0.299955	-0.0209436	0.0166591	-0.00407316	0.0950637	0.2159	0.140469	0.00713949	0.163275	0.0227034	0.256979	0.129355	0.258968	0.0206834	0.0552786	0.0630798	-0.169769	0.133661	0.0404972	-0.214934	0.0918389	-0.0780386	0.227057	-0.125721	-0.226572	0.0945956	0.128511	-0.0614271	0.00566541	0.104157	-0.0832145	0.291522	0.289944	0.164009	0.0299462	0.0580495	-0.185447	0.107542	0.00951983	-0.147938	0.00809179	-0.0953536	0.0463842	0.0826671	0.198677	0.00176942	-0.0629742	0.0537687	0.0719899	0.0619419	0.149127	-0.116941	-0.0712916	0.0776146	-0.0226347	0.0337555	-0.0455786	-0.208132	0.0573559	0.174144	-0.00315023	0.177574	0.0975308	0.0285965	-0.162446	-0.0809282	0.168913	-0.0685446	0.0452941	-0.158751	0.0284432	-0.0965708	-0.0194816	0.213356	-0.088315	0.095639	-0.0154252	0.137502	0.104935	0.0763916	-0.0292159	0.133495	-0.0177402	-0.0751443	-0.102536	-0.174986	-0.153997	0.212335	-0.0901493	-0.0669853	0.0607052	0.147964	0.0385684	-0.0214859	0.0326482	0.114342	0.201429	0.213475	0.0531328	0.183734	-0.0860566	0.0703678	0.058799	-0.117665	-0.140795	0.220673	-0.183988	0.144454	0.0448912	-0.135488	0.0203952	-0.144495	0.113179	0.127326	-0.0357089	-0.144612	0.0202093	-0.0877129	-0.0617254	0.210917	0.283253	0.0614243	-0.126878	0.0722155	-0.0334576	-0.0271571	-0.169285	0.168932	0.0716471	0.0141135	0.0124082	0.181457	0.0569708	0.135038	-0.0807616	0.217589	0.169362	0.295239	0.016304	-0.0251996	0.0462971	-0.0959298	0.052804	0.308457	0.0377245	-0.0434166	-0.017745	-0.0267559	-0.000933948	-0.137698	-0.0858945	0.074695	0.385011	0.106545	-0.211343	-0.0858945	0.151137	0.174758	0.171377	-0.11071	-0.0843044	0.178002	0.151483	0.315181	0.115943	-0.256609	0.0884598	0.052804	-0.0434166	-0.154198	0.048195	0.0731783	0.137054	0.0749477	0.195648	0.30509	-0.00230966	0.158853	0.165834	0.0607923	-0.0432531	0.27904	0.0206589	0.275285	-0.153548	0.275285	-0.16491	0.188007	-0.0624354	0.0913935	-0.144612	-0.299955	0.0666052	0.207716	0.275285	0.0759109	0.276693	-0.0688558	-0.0811217	0.16642	-0.206992	0.10917	0.0150198	0.0545081	-0.191192	-0.028057	0.0223267	-0.162446	0.158465	-0.171267	0.199703	-0.0261846	-0.0858945	0.199703	-0.0627457	-0.0471323	0.052804	0.108162	-0.0853913	0.0452941	0.237213	0.0206589	-0.158853	-0.0913087	0.0185789	0.145023	-0.11869	-0.171267	0.00492837	0.00795236	0.075603	0.0506236	0.0217108	0.199703	0.0389954	0.0396261	-0.256609	0.149977	0.104576	0.0199482	0.176475	0.139845	-0.052658	0.0206589	-0.18154	0.315181	0.164672	-0.156595	-0.144612	-0.146407	0.109975	0.0250208	0.100547	-0.0855364	-0.0888451	-0.0393739	0.122412	-0.0444995	-0.108657	0.142949	-0.227518	0.147991	-0.0725234	0.0943883	-0.00470659	0.0560544	-0.00492837	-0.0923216	-0.256609	-0.0466552	-0.0528787	0.281824	-0.144612	0.16018	0.0206589	0.0420893	-0.102536	-0.0434166	0.0566241	-0.0226347	0.0115483	-0.15575	0.105843	0.00492837	-0.144612	0.213475	0.109478	-0.0434166	0.105843	0.159983	-0.0541148	-0.256609	0.0418304	-0.109847	0.0229427	0.0431819	0.172157	-0.00492837	0.00289072	0.199703	0.089153	0.335833	-0.0471323	0.0206589	0.00492837	0.141397	0.0770963	0.325971	0.192318	-0.0471323	-0.256609	-0.144612	-0.0355688	0.282338	0.0769945	0.315181	-0.0366584	-0.102536	-0.102536	-0.07739	-0.206992	0.00469369	-0.206992	-0.154058	0.213567	-0.144612	-0.0471323	-0.206992	-0.256609	-0.13729	0.149543	-0.00492837	0.0525431	-0.17692	-0.144612	-0.129937	0.270574	-0.0347188	-0.144612	-0.144612	-0.0460303	0.0553855	-0.144612	-0.0281791	0.27331	-0.0366584	-0.124716	0.0787297	-0.0366584	-0.162732	0.135654	0.052804	0.0869973	-0.102536	0.311306	-0.0347188	-0.0557739	-0.163524	-0.206992	0.213475	-0.0366584	-0.190778	-0.144612	-0.139095	-0.206992	-0.07739	0.062426	0.276693	0.0126664	0.0358643	-0.0366584	-0.206992	-0.0859243	-0.0387697	0.275285	0.227248	0.0592814	-0.0610974	-0.101149	-0.256609	0.052804	-0.149769	0.12394	0.110363	0.0598549	0.106399	-0.0471323	0.151483	-0.0855364	-0.144612	-0.144612	0.0508427	-0.0366584	-0.0855364	-0.109847	-0.16069	0.200361	0.00469369	-0.144612	0.266307	0.189108	-0.206992	0.151483	0.275285	-0.07739	-0.167	0.353977	0.131699	-0.0441916	0.062426	-0.0366584	-0.146407	-0.0214029	0.0787297	0.052804	0.052804	0.052804	-0.144612	-0.0688558	-0.144612	0.144612	-0.0765269	0.136354	-0.00492837	0.221266	-0.0321641	-0.0959859	0.00492837	-0.206992	-0.144612	0.160907	0.199703	-0.256609	0.052804	-0.256609	-0.206992	0.0206589	0.0816702	0.15381	0.052804	-0.256609	0.052804	-0.07739	0.254793	-0.0434166	-0.0178545	0.275285	0.169362	-0.0366584	-0.00492837	-0.00492837	0.052804	0.0783896	-0.206992	-0.144612	-0.144612	0.229047	-0.131953	-0.144612	0.257449	-0.060195	-0.154058	0.100495	0.16381	-0.256609	0.213475	-0.144612	0.0572182	-0.144612	-0.144612	-0.206992	-0.0366584	-0.144612	-0.144612	0.172157	-0.144612	-0.186122	-0.144612	0.00492837	-0.144612	0.052804	0.144612	-0.144612	-0.206992	-0.144612	-0.206992	0.052804	-0.144612	-0.07739	0.12626	0.172157	-0.144612	-0.144612	-0.0166642	0.052804	-0.144612	-0.144612	0.052804	-0.144612	0.062426	-0.07739	-0.206992	0.0955639	0.052804	0.052804	-0.171267	0.254793	-0.144612	0.020787	0.0715712	0.213475	0.315181	0.118122	-0.144612	-0.144612	0.172157	-0.07739	0.368776	-0.144612	-0.146407	-0.144612	-0.0368006	-0.0653645	-0.206992	-0.0471323	-0.144612	0.062426	-0.144612	0.213475	-0.144612	-0.155363	0.052804	-0.144612	-0.206992	0.172157	0.172157	-0.144612	-0.144612	0.31565	0.153034	0.24102	0.172157	0.255102	-0.116309	0.161228	-0.206992	-0.206992	-0.144612	0.052804	-0.101149	-0.144612	-0.144612	-0.144612	-0.206992	0.144612	-0.144612	-0.0952238	0.172157	-0.206992	0.087088	-0.256609	0.052804	0.0654769	0.0068863	0.052804	-0.227007	0.144612	-0.206992	0.213475	-0.144612	0.172157	-0.144612	0.0619767	0.172157	-0.0434166	0.279496	0.0654769	-0.144612	-0.144612	-0.0366584	0.0405376	0.18593	0.161181	0.172157	0.067692	-0.256609	0.17132	-0.144612	0.0591578	-0.144612	-0.144612	0.227248	0.17132	-0.144612	0.248296	-0.144612	0.052804	0.267071	0.315181	0.213475	-0.144612	-0.144612	0.0506236	-0.0819048	-0.144612	-0.144612	0.144612	-0.206992	0.052804	-0.256609	-0.144612	-0.144612	-0.144612	-0.144612	-0.144612	0.063037	0.00492837	-0.144612	-0.144612	-0.144612	-0.144612	-0.256609	-0.144612	-0.0434166	-0.128595	-0.109199	-0.206992	-0.206992	0.277162	-0.144612	-0.144612	0.0506236	-0.144612	0.213475	-0.144612	-0.144612	-0.144612	-0.144612	0.277162	0.0553855	-0.144612	-0.144612	-0.00492837	-0.206992	0.052804	-0.144612	0.0068863	0.270574	-0.0351068	-0.144612	0.144612	0.144612	0.0591578	-0.0261846	-0.144612	0.0251112	0.0553855	0.052804	-0.144612	-0.144612	0.213475	0.144612	-0.144612	-0.144612	-0.144612	0.213475	-0.144612	0.144612	-0.144612	0.0654769	0.227248	0.052804	0.0553855	0.274815	0.0553855	0.227248	0.0553855	-0.144612	-0.144612	-0.144612	0.172157	-0.0722828	-0.144612	-0.144612	-0.144612	-0.0261846	-0.144612	-0.202351	-0.144612	-0.144612	-0.129402	0.0654769	-0.144612	-0.144612	0.227248	0.052804	0.0344315	-0.144612	-0.144612	-0.101149	0.144612	0.213475	-0.144612	0.106106	-0.144612	-0.144612	0.213475	-0.144612	0.213475	0.052804	-0.144612	0.052804	0.213475	-0.206992	0.213475	0.213475	0.254793	-0.144612	0.213475	-0.144612	-0.109199	0.213475	0.213475	0.213475	0.213475	0.0654769	0.0755684	0.213475	0.227248	0.229052	-0.144612	0.213475	-0.144612	-0.144612	0.172043	-0.144612	-0.144612	-0.144612	-0.144612	0.213475	0.052804	0.0654769	-0.0241725	0.052804	0.052804	0.0654769	0.00469369	-0.0857014	0.213475	-0.206992	-0.144612	0.316109	0.0068863	0.052804	-0.144612	-0.144612	-0.144612	0.0654769	-0.144612	0.24102	0.0068863	0.158385	0.213475	-0.144612	0.097174	-0.206992	0.213475	-0.144612	-0.206992	-0.144612	0.213475	0.158385	0.17132	-0.0722828	0.144612	0.0068863	0.190564	0.227248	0.213475	0.218961	-0.124471	0.213475	0.161228	0.213475	0.161228	-0.144612	-0.144612	0.213475	0.161228	-0.0959859	0.227248	0.213475	-0.144612	-0.0819048	0.227248	-0.144612	0.24102	-0.144612	0.130015	-0.144612	-0.171267	-0.144612	-0.144612	0.227248	0.227248	0.227248	-0.144612	0.2023	-0.144612	-0.144612	0.213475	0.227248	-0.144612	-0.144612	0.24102	-0.144612	0.200186	-0.144612	-0.144612	0.0068863	0.213475	-0.144612	0.213475	0.0654769	0.158385	0.0344315	0.0344315	0.17132	-0.0959859	-0.144612	0.227248	-0.144612	0.109363	-0.206992	0.227248	0.227248	0.0895219	0.144612	-0.0455288	0.158385	0.213475	-0.144612	0.213475	0.227248	-0.144612	0.24102	0.213475	0.213475	0.227248	0.17132	-0.144612	0.213475	0.181411	-0.144612	0.24102	0.213475	-0.144612	-0.144612	0.227248	0.227248	-0.144612	-0.144612	0.158385	-0.144612	0.0150198	0.144612	0.24102	0.227248	-0.144612	0.158385	-0.206992	-0.144612	0.0150198	0.227248	-0.0722828	0.158385	-0.144612	-0.144612	0.227248	0.158385	0.227248	0.0344315	-0.144612	0.227248	0.227248	0.158385	-0.144612	-0.144612	-0.144612	0.227248	0.227248	0.158385	-0.206992	0.158385	-0.101149	0.227248	0.158385	0.227248	0.158385	-0.206992	0.158385	0.227248	0.227248	0.227248	-0.144612	-0.144612	0.13084	-0.144612	0.144612	-0.144612	-0.144612	0.213475	-0.101149	0.227248	-0.144612	0.213475	-0.144612	-0.144612	-0.206992	0.227248	-0.144612	-0.144612	-0.144612	-0.144612	-0.144612	-0.144612	0.213475	0.144612	0.213475	-0.0434166	-0.144612	-0.144612	0.213475	-0.144612	0.158385	-0.144612	-0.144612	0.227248	0.0654769	-0.144612	-0.144612	0.0068863	0.0068863	0.144612	-0.101149	-0.144612	0.158385	-0.144612	-0.144612	-0.144612	-0.144612	-0.144612	-0.144612	-0.144612	-0.144612	-0.144612	-0.144612	-0.144612	-0.144612	-0.144612	-0.144612	-0.144612	0.213475	-0.144612	0.0344315	-0.144612	-0.144612	-0.144612	0.0068863	-0.144612	0.227248	0.18593	0.18593	-0.144612	-0.144612	0.158385	-0.144612	-0.144612	-0.144612	-0.144612	-0.144612	0.0344315	0.213475	-0.144612	-0.144612	-0.144612	0.0068863	0.0068863	-0.144612	-0.144612	0.0068863	-0.0434166	-0.144612	-0.144612	-0.144612	-0.144612	-0.144612	0.227248	-0.144612	0.117067	0.0068863	0.18593	-0.144612	0.144612	-0.144612	0.0068863	0.0068863	-0.144612	-0.144612	-0.144612	0.0068863	0.0068863	0.0068863	0.227248	0.0068863	-0.144612	0.0068863	-0.144612	0.0895219	0.0068863	0.0068863	0.0068863	0.0068863	0.0068863	0.0068863	0.0068863	0.0068863	0.0068863	0.0068863	0.0895219	0.0895219	0.0895219	0.117067	0.0895219	-0.144612	0.0068863	0.0068863	0.0895219	0.0068863	0.0068863	0.0068863
PI(18:2(9Z,12Z)/0:0)	-0.380568	-0.192237	0.0908937	0.359872	0.116249	-0.525807	-0.192454	-0.109679	0.273612	0.248432	0.101249	0.199215	0.0996114	-0.19484	0.324076	0.235089	0.324388	0.262604	0.263326	-0.232598	0.274193	0.193756	0.164383	0.0461579	0.152256	0.0437426	0.0440291	-0.0892082	0.235822	0.0249282	-0.128675	0.0708026	-0.213458	0.0585306	0.108835	0.119318	0.10757	0.340761	0.37247	0.411604	0.247448	0.308605	-0.00534052	0.289549	0.148712	0.138524	0.132755	0.212717	0.311122	0.265925	0.231999	0.260769	-0.0903413	0.27876	0.00510217	0.17661	0.165343	0.0412377	0.198593	0.195374	0.186213	0.257077	0.261118	0.24584	0.282136	0.204503	-0.219673	0.186865	0.287988	0.202546	0.162764	0.0481279	0.16221	-0.15305	0.33297	0.146286	-0.0193749	0.0495236	0.00933976	0.229191	0.137078	-0.0494276	-0.150062	0.311783	0.19806	0.319127	-0.178903	-0.0355283	0.283854	0.181368	-0.386734	0.222772	0.0874483	0.378513	0.272267	0.309442	0.0927112	0.450962	0.43174	0.0461579	0.331142	0.111246	0.260712	0.402939	-0.0379399	0.275806	0.419011	0.356386	0.333967	0.352573	0.201161	0.213639	0.282013	0.33638	0.0669192	0.123015	0.0897923	0.210122	0.282816	0.128001	0.0329053	0.172549	-0.0990529	0.141027	0.424042	0.230211	-0.123456	0.337997	0.0179967	0.173244	0.103156	0.0553895	0.319739	0.0423233	0.18387	0.112958	0.331518	0.0331301	0.186213	0.360824	0.280984	-0.0882685	0.026723	0.415788	0.186928	0.574033	0.158659	-0.174584	0.0782982	0.121652	-0.150804	-0.131906	0.0284765	0.160092	0.195301	-0.0512415	0.446324	0.108835	-0.179276	0.0357116	0.261767	0.0481684	0.232126	0.113979	0.261767	0.0557838	-0.230758	0.1626	0.228465	-0.224602	0.230328	-0.018592	0.386279	0.326892	0.0940043	0.146556	0.176299	-0.0468728	0.0645606	0.127726	0.118608	-0.0883753	0.286201	0.16945	0.29164	0.00883864	0.191638	0.128179	0.243612	0.469125	0.160092	0.14773	0.313973	0.422868	-0.059786	0.232727	0.421221	-0.202501	0.101843	-0.00605458	-0.0762527	0.288272	0.126126	0.20734	0.132656	0.255344	0.130071	0.222349	0.0290288	0.259094	0.259684	0.349559	0.365153	0.110426	-0.212942	0.0725146	0.210256	0.152523	0.465999	-0.128174	0.210252	0	0.305732	0.277571	0.26037	0.215628	0.239455	0.136009	0.303975	0.106072	0.150939	0.242301	0.33065	0.118266	0.310158	0.0729064	0.363236	0.0805714	0.139214	0.170954	0.150763	-0.0457516	0.267715	0.250129	0.213639	0.308212	-0.178903	0.441538	0.162766	0.129411	-0.125942	0.127093	0.22538	0.245517	0.236663	0.179236	0.324863	0.0179967	0.324529	0.119609	0.317176	0.562181	0.39789	0.231267	0.370052	0.400654	0.329425	0.154306	0.444348	0.188668	0.345972	0.195728	0.168365	-0.123456	0.208053	0.235564	0.415103	0.0825305	-0.123456	-0.143183	0.56677	0.128145	0.0736194	-0.123456	0.493531	0.213784	0.322458	0.0954647	0.167756	0.201888	0.0255083	0.320693	0.354275	-0.15305	0.0816236	0.345972	-0.123456	0.0558753	0.135579	0.165187	0.177412	0.189407	0.230961	0.40917	0.311273	0.0553895	0.136351	0.124504	0.108835	-0.123456	-0.0862513	0.0874483	0.00798672	0.0874483	0.120343	0.113208	-0.00364092	0.354108	0.250129	0.00798672	0.0805714	0.32593	0.0874483	0.283115	0.0977363	0.0558753	0.228969	0.120017	0.382127	0.135386	-0.123456	0.0714804	0.177137	0.200626	-0.036643	0.471538	0.0255083	0.324563	0.33638	0.23419	-0.123456	0.33638	-0.000319469	0.235162	0.345972	0.447064	0.243229	0.186213	0.0340111	-0.0862513	-0.15305	0.111665	0.160438	0.0319077	0.152493	0.490488	0.111552	0.0459149	0.28273	0.281806	0.166436	0.33638	0.0805714	0.0344248	0.0558753	0.1887	0.0175708	0.183862	0.0704108	-0.15305	0.20633	-0.0862513	0.106072	0.320693	0.41372	0.127479	-0.0862513	0.195728	0.00728809	-0.15305	0.102408	0.0553895	0.260358	0.0459149	0.426795	0.253222	0.378571	0.495833	0.190559	-0.15305	0.127479	0.221979	0.459057	0.0255083	0.123015	0.268753	-0.15305	0.127479	0.308279	0.0255083	-0.0862513	0.362171	-0.0862513	0.35663	0.355995	-0.123456	0.335549	0.120343	0.26923	0.223744	-0.123456	0.111552	0.250129	0.215628	0.30973	-0.123456	-0.123456	0.0684646	0.119525	0.0459149	0.140779	0.169106	-0.0156215	0.0874483	-0.0862513	0.123015	0.169106	0.33638	-0.0607502	0.34656	0.403517	-0.0862513	0.111552	0.0170055	0.0186795	0.105108	0.398804	0.403517	0.00728809	0.250129	0.277908	-0.0862513	0.402679	0.320693	0.244151	0.177412	0.177412	0.0459149	0.0850967	0.123015	0.321868	-0.178903	0.255344	0.250129	0.026723	0.123015	0.0553895	0.184323	0.462793	0.123015	0.390923	0.161422	0.250129	0.0732629	0.470567	0.0340111	0.250129	-0.0862513	0.233287	0.0977363	0.250129	-0.224602	0.28948	0.0357116	-0.15305	0.143335	0.244151	0.119525	0.463438	0.0994999	0.299316	0.177412	0.315817	0.242936	0.00798672	0.103566	0.0753966	0.215628	0.244151	0.26248	-0.0862513	0.166976	0.123015	-0.15305	-0.123456	0.0977363	0.0805714	0.0896624	0.244151	-0.123456	0.0663216	0.381339	0.0874483	0.232879	0.45958	0.0765249	0.183862	0.0553895	0.0994999	-0.105983	0.235162	-0.15305	-0.0111814	-0.0455145	0.235162	0.0255083	0.264315	0.250129	0.250129	0.169106	0.453076	0.0558753	0.327243	0.195728	0.245851	0.0850967	0.250129	0.0255083	0.451499	0.320105	0.0255083	0.0874483	0.0558753	0.315574	0.213784	0.0553895	0.126901	0.123015	0.244151	0.00798672	0.158529	0.330224	0.0994999	0.0994999	0.345972	0.250129	0.0558753	0.250129	-0.0862513	0.127479	0.0340111	0.123015	0.296616	0.116044	0.198853	0.111552	-0.123456	0.250129	0.270773	0.33638	0.0553895	0.0994999	0.0553895	0.123015	-0.0862513	0.40623	0.0660786	0.345972	0.274761	0.0994999	0.0767678	0.267379	-0.123456	0.43501	0.0874483	0.370052	0.0357116	0.123015	0.123015	0.345972	0.142909	-0.123456	-0.0862513	0.250129	0.251954	0.191042	0.250129	0.0977363	0.00798672	0.0179967	0.0271549	0.421809	0.0663216	0.215628	0.250129	0.308286	0.250129	-0.0862513	-0.123456	0.244151	0.250129	0.250129	-0.0862513	-0.0862513	0.20705	-0.0862513	0.135655	-0.0862513	0.345972	-0.0862513	0.250129	0.382127	0.284629	0.123015	0.345972	-0.0862513	-0.15305	-0.123456	-0.0862513	-0.0862513	-0.0862513	0.140779	0.345972	0.250129	0.250129	0.0994999	0.250129	0.123015	-0.15305	-0.123456	-0.02609	0.345972	0.345972	0.271117	0.267379	0.250129	0.148501	-0.15305	0.215628	0.320693	0.0255083	0.250129	0.198378	-0.0862513	-0.15305	0.0887146	0.250129	0.00798672	0.250129	-0.00308573	0.0947451	0.123015	0.235162	0.250129	-0.123456	0.250129	0.215628	-0.0862513	0.135193	0.345972	0.250129	0.123015	-0.0862513	-0.0862513	0.250129	0.250129	0.32128	0.253625	-0.0862513	-0.0862513	0.0874483	0.0367389	0.405054	0.135655	0.123015	-0.0862513	0.345972	0.183862	0.250129	0.250129	0.250129	0.123015	-0.0862513	-0.0862513	-0.000319469	-0.0862513	0.123015	-0.15305	-0.15305	0.308053	0.110376	0.35363	0.345972	0.191042	-0.0862513	-0.123456	0.215628	0.250129	-0.0862513	0.250129	-0.0862513	-0.0862513	0.123015	0.273303	0.110376	0.250129	0.250129	0.244151	0.273303	0.30188	0.107135	-0.0862513	0.0947451	-0.15305	0.417694	0.250129	0.511867	-0.0862513	0.250129	0.232879	0.417694	0.250129	0.110376	0.250129	0.345972	0.0977363	0.320693	0.215628	0.250129	0.250129	0.281806	0.123015	0.250129	0.250129	-0.0862513	0.123015	0.345972	0.0767678	0.250129	-0.0862513	0.250129	0.250129	0.250129	0.0663216	-0.123456	0.198378	0.250129	0.198378	-0.0862513	-0.15305	0.198378	-0.123456	-0.15305	-0.15305	0.135655	0.123015	0.110376	0.250129	0.250129	0.281806	-0.0862513	0.215628	0.250129	0.250129	-0.0862513	0.284629	0.110376	0.0977363	0.250129	-0.0862513	0.123015	-0.123456	0.345972	0.250129	0.35363	0.470567	0.107135	0.250129	-0.0862513	-0.0862513	0.511867	0.0447003	0.198378	-0.123456	0.0977363	0.345972	0.250129	-0.0862513	0.215628	-0.0862513	0.250129	0.250129	0.250129	0.215628	-0.0862513	-0.0862513	0.250129	0.110376	0.232879	0.345972	0.0977363	0.0994999	0.0977363	0.232879	0.356848	0.250129	0.250129	-0.0862513	-0.0862513	-0.123456	-0.0862513	0.250129	0.250129	0.253625	0.250129	-0.178903	-0.0862513	0.250129	0.0329053	0.110376	-0.0862513	-0.0862513	0.232879	0.371251	-0.0862513	0.250129	0.250129	0.183862	-0.0862513	0.215628	-0.0862513	0.00798672	-0.0862513	-0.0862513	0.215628	-0.0862513	0.215628	0.0994999	-0.0862513	0.0994999	0.215628	-0.123456	0.215628	0.215628	0.267379	0.250129	0.215628	-0.0862513	-0.15305	0.215628	0.215628	0.215628	0.215628	0.369487	-0.123456	0.215628	0.232879	0.110376	0.250129	0.215628	-0.0862513	0.250129	0.304885	0.250129	0.250129	0.250129	0.250129	0.215628	0.0994999	0.110376	-0.123456	0.345972	0.371251	0.110376	0.123015	0.00883864	0.215628	0.148295	-0.0862513	0.238963	0.35363	0.371251	0.250129	-0.0862513	-0.0862513	0.110376	0.250129	-0.0862513	0.35363	-0.0862513	0.215628	0.284629	0.0340111	-0.123456	0.215628	0.250129	0.135655	-0.0862513	0.215628	-0.0862513	0.417694	-0.123456	-0.0862513	0.35363	0.110376	0.232879	0.215628	0.0977363	0.0271549	0.215628	0.405054	0.215628	0.405054	0.250129	0.250129	0.215628	0.405054	0.198853	0.232879	0.215628	-0.0862513	0.0850967	0.232879	0.250129	-0.0862513	0.250129	-0.123456	0.250129	0.0947451	-0.0862513	0.250129	0.232879	0.232879	0.232879	0.250129	0.244637	0.250129	0.250129	0.215628	0.232879	-0.0862513	-0.0862513	-0.0862513	0.198378	0.110376	0.250129	0.250129	0.35363	0.215628	0.198378	0.215628	0.110376	-0.0862513	-0.0862513	-0.0862513	0.417694	0.457964	-0.0862513	0.232879	0.250129	-0.123456	-0.123456	0.232879	0.232879	-0.0862513	-0.0862513	-0.123456	-0.0862513	0.215628	-0.0862513	0.215628	0.232879	0.250129	-0.0862513	0.215628	0.215628	0.232879	0.417694	0.284629	0.215628	0.183862	0.250129	-0.0862513	0.215628	-0.0862513	-0.0862513	0.232879	0.232879	-0.0862513	0.250129	-0.0862513	-0.0862513	-0.123456	-0.0862513	-0.0862513	0.232879	-0.0862513	-0.0862513	-0.123456	-0.0862513	-0.123456	0.232879	-0.123456	-0.0862513	-0.0862513	-0.0862513	0.232879	-0.0862513	0.232879	-0.0862513	-0.0862513	0.232879	0.232879	-0.0862513	-0.0862513	0.250129	0.284629	0.232879	0.232879	-0.0862513	-0.123456	-0.0862513	0.183862	0.232879	-0.0862513	0.232879	-0.0862513	0.148295	-0.0862513	0.232879	0.232879	0.232879	-0.0862513	-0.0862513	-0.0862513	0.284629	-0.0862513	0.284629	0.284629	0.215628	0.455613	0.232879	-0.0862513	0.215628	-0.0862513	-0.0862513	-0.123456	0.232879	-0.0862513	-0.0862513	-0.0862513	0.284629	-0.0862513	-0.0862513	0.215628	-0.0862513	0.215628	-0.123456	0.284629	-0.0862513	0.215628	-0.0862513	-0.0862513	-0.0862513	-0.0862513	0.232879	0.110376	-0.0862513	0.250129	0.35363	0.35363	-0.0862513	0.183862	-0.0862513	-0.0862513	-0.0862513	-0.0862513	-0.0862513	-0.0862513	-0.0862513	-0.0862513	-0.0862513	-0.0862513	-0.0862513	-0.0862513	-0.0862513	-0.0862513	0.250129	-0.0862513	-0.0862513	0.215628	-0.0862513	-0.0862513	-0.0862513	-0.0862513	0.198378	0.35363	-0.0862513	0.232879	0.30188	0.30188	-0.0862513	-0.0862513	-0.0862513	-0.0862513	-0.0862513	-0.0862513	-0.0862513	-0.0862513	-0.0862513	0.215628	-0.0862513	-0.0862513	-0.0862513	0.35363	0.35363	-0.0862513	-0.0862513	0.35363	-0.123456	-0.0862513	-0.0862513	-0.0862513	-0.0862513	-0.0862513	0.232879	-0.0862513	-0.0862513	0.35363	0.30188	0.284629	-0.0862513	-0.0862513	0.35363	0.35363	-0.0862513	-0.0862513	-0.0862513	0.35363	0.35363	0.35363	0.232879	0.35363	-0.0862513	0.35363	-0.0862513	-0.0862513	0.35363	0.35363	0.35363	0.35363	0.35363	0.35363	0.35363	0.35363	0.35363	0.35363	-0.0862513	-0.0862513	-0.0862513	-0.0862513	-0.0862513	-0.0862513	0.35363	0.35363	-0.0862513	0.35363	0.35363	0.35363
(2s,4r)-4-(9h-Pyrido[3,4-B]Indol-1-Yl)-1,2,4-Butanetriol	0.0345594	-0.0371578	0.115678	-0.186664	-0.122958	-0.0619397	0.067473	-0.158246	0.0510183	-0.0437405	-0.0539388	-0.0743637	-0.115082	-0.113206	0.227727	-0.154261	-0.0959356	0.00311866	0.012176	-0.0772836	0.0299967	-0.149238	-0.0595141	-0.0432531	0.0165178	0.00977657	-0.376576	-0.0690075	0.0725555	-0.150878	-0.125549	0.015092	-0.0616152	0.126464	-0.120061	0.0929035	0.0290076	0.0345311	0.0417554	-0.015691	0.0127376	-0.191096	0.0715932	0.0925226	-0.131786	0.0470607	0.368071	-0.163596	0.0546312	-0.0589853	-0.255462	-0.0208373	-0.00452252	-0.195196	0.184125	-0.138542	0.0846427	-0.0935598	-0.0374823	0.125666	-0.0455288	0.126466	-0.178272	-0.0484214	0.0921745	0.30672	0.154329	0.0542768	0.0338004	0.016304	-0.116839	-0.16264	0.0953946	-0.0432531	0.0310778	-0.0658067	0.0473983	0.200175	-0.035894	0.000631608	0.108447	0.249449	-0.13521	0.00390938	-0.0786755	0.228662	-0.208132	-0.130282	0.11132	-0.0917989	0.114526	-0.0704075	-0.206992	0.00597457	0.0482767	-0.0323032	0.12471	-0.0521755	0.107817	-0.0529511	0.0106372	-0.147292	-0.0594886	-0.159053	0.0942525	-0.0732979	-0.0346875	-0.0984411	-0.213604	-0.00595348	-0.0348681	0.0029887	-0.222888	0.0757493	-0.111119	-0.0145504	0.0284514	-0.00778171	0.141923	-0.190278	0.211363	0.0114802	0.0861966	-0.0360941	-0.223244	0.0997274	0.250174	0.0583973	-0.216294	-0.186477	-0.0650452	0.102217	0.0020165	0.128768	0.0528003	0.229951	0.00985678	0.0879891	0.166157	0.157332	-0.30927	-0.00496028	0.130147	-0.068508	-0.250826	-0.0646368	-0.201429	0.0966662	-0.0672198	-0.337638	0.165833	-0.0117368	-0.10315	0.036424	0.00902352	0.11863	-0.0645281	-0.120061	0.00907184	-0.0471323	-0.013239	-0.155271	0.0807159	-0.082378	-0.092673	0.0743019	0.0930704	-0.118103	0.127421	0.0555043	-0.146862	0.218313	-0.0115278	-0.118678	-0.000619419	-0.115409	0.104514	0.2233	0.061228	-0.148559	-0.237895	0.171917	-0.222498	0.163708	-0.0805457	0.179565	-0.125466	-0.0223261	-0.156425	0.0168095	0.121813	-0.124503	0.153824	0.0030416	0.14982	-0.0543143	-0.0455288	0.13473	-0.0817346	0.00467103	-0.320983	-0.147725	-0.176956	0.0560575	-0.221168	-0.222498	0.0829922	-0.0551516	-0.0609095	-0.182026	-0.0551516	-0.160536	-0.167322	-0.178806	0.0531991	-0.0654405	0.0923216	-0.231921	-0.168342	0.0953961	-0.236534	-0.0554841	-0.174464	-0.141293	0.125721	-0.144612	0.0595672	-0.0980577	-0.183988	-0.113481	-0.0630549	-0.129733	0.0647862	-0.285807	-0.102067	-0.27126	-0.0581545	-0.115278	0.0143611	-0.184521	-0.152142	0.0105526	0.333793	-0.144612	-0.12211	-0.0931475	0.0469317	-0.0761406	-0.251766	-0.111095	-0.287307	0.175688	-0.245392	-0.0626787	0.131431	-0.276668	0.147964	-0.0139435	-0.147964	-0.107166	0.0756498	-0.137502	0.0185789	-0.0652889	0.019895	0.116194	-0.182883	0.181325	-0.0788519	0.0094729	-0.206992	-0.0224456	0.341984	0.204175	0.0460303	-0.0365759	-0.193594	-0.073978	0.250174	-0.0233817	0.133251	0.0950433	-0.126664	0.250174	0.175779	-0.256609	-0.0537382	-0.0771428	-0.100307	0.0375717	-0.256609	-0.206992	-0.0193461	0.115794	0.087253	-0.206992	0.204175	0.130147	-0.216339	-0.0261622	-0.146577	0.0361468	-0.0755797	-0.0455288	-0.128263	-0.0529511	-0.216339	-0.115265	0.0351068	0.180003	0.282338	-0.206992	-0.140795	-0.206992	-0.0900769	-0.199093	-0.132707	0.0452298	-0.144612	-0.16052	-0.104177	0.061745	-0.206992	-0.204944	-0.206992	0.0940706	-0.254181	0.123216	-0.206992	-0.00169375	0.207461	-0.0405609	-0.201066	-0.147427	0.198477	0.0380325	0.00795236	0.0847605	0.0757493	-0.256609	0.298284	0.0757493	0.0505026	-0.0936827	-0.206992	0.00142319	0.0580661	0.233511	-0.256609	0.282338	0.36833	-0.0595893	-0.125503	-0.154131	-0.20048	0.0754504	-0.206992	-0.0432531	0.130727	-0.0781659	-0.0749871	0.0757493	-0.149719	-0.188791	0.162345	-0.0518629	0.287372	0.32715	-0.0875261	0.288419	-0.150289	0.282338	-0.108554	-0.206992	-0.256609	-0.0697518	-0.144612	-0.167322	-0.116958	0.342339	0.16491	-0.101441	-0.21757	-0.0548907	-0.253293	0.0404961	0.107127	0.127432	0.0654026	-0.0548907	-0.339521	-0.0595893	-0.00808568	-0.128595	-0.206992	0.116217	-0.134414	0.00477331	-0.124891	-0.256609	0.268566	-0.0377494	0.282338	0.058382	-0.16052	0.204175	0.0634258	-0.216339	-0.216339	-0.109975	0.0452941	-0.206992	-0.144612	-0.144612	-0.169221	0.204175	0.189625	0.041112	0.102605	-0.256609	-0.16222	-0.185176	-0.0626689	-0.206992	-0.144612	-0.206992	0.108657	0.0757493	-0.0731394	-0.206992	-0.109975	0.282338	-0.206992	-0.134414	0.0427189	0.0475791	-0.147427	-0.109975	0.0459685	-0.144612	-0.339521	0.199703	-0.0555043	-0.206992	-0.101441	-0.16052	-0.299955	-0.0704075	0.167095	0.00469369	-0.0337945	-0.0392798	-0.339521	-0.144612	-0.134414	-0.0145504	-0.0936827	-0.21841	-0.15575	-0.206992	-0.173953	0.0183233	-0.144612	-0.0432649	-0.0781659	-0.134414	-0.144612	0.0619767	0.0705798	-0.0145504	-0.144612	0.17249	-0.0287938	-0.0859243	-0.0471323	-0.146917	-0.101441	0.248075	0.0106245	0.0957512	-0.096236	-0.167322	0.00174564	-0.134414	-0.299955	0.00740058	0.168034	-0.144612	-0.0316155	-0.082686	-0.144612	0.131273	-0.206992	0.077778	0.0431819	-0.206992	-0.117698	-0.229418	-0.101441	-0.206992	-0.0859243	-0.0011903	-0.206992	-0.144612	-0.103319	-0.0653645	0.0143157	0.0925189	-0.206992	-0.1571	-0.256609	-0.0859243	0.000340085	0.0577416	-0.0936827	-0.163508	-0.256609	-0.144612	-0.144612	-0.167322	-0.256609	-0.256609	-0.0295874	-0.153718	-0.256609	0.186339	-0.144612	-0.0471323	-0.076633	-0.0253459	-0.256609	-0.206992	-0.256609	0.15575	-0.07739	-0.0548907	-0.265611	0.0431819	-0.101441	-0.16052	0.216646	-0.299955	-0.0556202	-0.00516306	-0.206992	-0.144612	0.0940706	-0.144612	-0.144612	-0.210179	-0.140233	-0.206992	-0.0817621	0.308405	0.0251112	-0.206992	-0.0145504	-0.144612	-0.0734473	0.0757493	-0.0936827	-0.00516306	-0.0936827	-0.0626607	0.282338	-0.0241725	-0.0704075	-0.206992	-0.0704075	-0.0556202	0.077778	-0.144612	0.204175	0.214594	-0.206992	0.019895	0.100277	-0.206992	-0.206992	-0.206992	-0.299955	0.288192	0.268566	-0.144612	0.0221055	-0.00969242	-0.144612	-0.206992	-0.16052	0.166302	-0.107297	0.0251112	0.0265725	-0.144612	-0.144612	-0.0603216	-0.144612	-0.144612	-0.206992	-0.101441	-0.144612	-0.144612	-0.144612	0.0619767	-0.031354	-0.144612	-0.206992	-0.144612	-0.206992	-0.144612	-0.144612	-0.206992	-0.144612	-0.206992	-0.206992	0.268566	0.267859	-0.206992	-0.144612	0.268566	-0.144612	-0.0295874	-0.206992	-0.144612	-0.144612	-0.00516306	-0.144612	0.0431819	0.275617	-0.0556202	0.204391	-0.206992	-0.206992	0.270962	-0.144612	-0.144612	0.0906928	0.115794	-0.144612	-0.206992	-0.128595	-0.144612	0.103294	-0.144612	0.0506236	-0.0743712	-0.144612	-0.299955	-0.144612	0.0888451	0.0498477	-0.0145504	-0.0936827	-0.144612	0.0431819	-0.144612	-0.144612	-0.144612	-0.00569717	-0.206992	-0.144612	-0.0145504	-0.144612	-0.144612	-0.144612	-0.144612	-0.206992	-0.07739	0.213475	-0.144612	-0.206992	-0.0249962	0.0143157	-0.0556202	-0.0145504	0.13084	-0.206992	0.25651	-0.144612	-0.144612	-0.144612	-0.0145504	-0.144612	0.0619767	0.126852	-0.144612	-0.0145504	-0.158853	0.0576061	-0.0253459	-0.206992	0.172157	-0.206992	0.157629	-0.144612	0.211216	-0.144612	-0.144612	-0.144612	-0.144612	0.0895219	-0.144612	0.052804	0.143724	-0.0145504	-0.144612	-0.144612	-0.256609	0.0925189	0.0344315	0.140233	-0.144612	0.143724	-0.0393739	0.0143157	-0.144612	-0.0781659	0.0619767	-0.144612	-0.144612	0.0143157	-0.144612	-0.206992	-0.144612	-0.206992	0.00469369	-0.206992	-0.144612	-0.144612	-0.144612	0.117346	-0.206992	-0.144612	-0.144612	-0.144612	-0.0145504	-0.206992	-0.00058188	-0.144612	0.13084	-0.144612	-0.144612	-0.144612	0.140621	-0.206992	0.103294	-0.144612	0.103294	0.0619767	-0.163508	0.103294	0.204175	0.043641	-0.0610974	-0.0556202	-0.0145504	0.00469369	-0.144612	-0.144612	-0.0781659	-0.144612	-0.144612	-0.144612	-0.144612	0.0619767	-0.144612	0.00469369	-0.206992	-0.144612	0.0619767	-0.206992	0.225766	-0.206992	-0.144612	0.172157	-0.0781659	0.268247	-0.144612	-0.144612	-0.144612	-0.0781659	-0.0936827	0.103294	-0.0626607	-0.0915269	-0.206992	-0.144612	-0.144612	-0.144612	-0.144612	-0.144612	-0.144612	-0.144612	-0.144612	0.0619767	-0.144612	-0.144612	-0.0145504	-0.144612	-0.206992	-0.206992	0.0150198	-0.206992	-0.144612	-0.206992	-0.144612	-0.144612	0.0619767	-0.144612	0.146443	0.0619767	-0.144612	-0.144612	-0.0610974	-0.144612	0.0341785	0.0619767	-0.144612	0.327502	-0.206992	-0.144612	0.13084	-0.144612	-0.206992	-0.144612	-0.144612	-0.144612	0.0143157	-0.144612	-0.144612	0.0619767	0.03996	0.0619767	0.0619767	-0.144612	0.0619767	-0.144612	-0.00516306	0.0619767	-0.00516306	-0.144612	0.0352027	-0.144612	-0.144612	-0.144612	-0.144612	-0.144612	0.0619767	-0.158853	-0.144612	-0.144612	-0.144612	-0.144612	-0.206992	0.0553855	-0.144612	-0.144612	0.052804	-0.144612	-0.144612	0.0619767	-0.144612	0.0936827	-0.144612	-0.144612	-0.144612	-0.144612	-0.144612	-0.00516306	-0.206992	-0.206992	-0.206992	-0.206992	-0.206992	0.00469369	0.11818	-0.144612	-0.0145504	-0.144612	0.299955	0.172157	-0.206992	-0.144612	0.13084	0.0619767	-0.0145504	-0.144612	0.213475	0.172157	0.158385	-0.144612	-0.144612	-0.0471323	0.225766	-0.144612	-0.144612	-0.00516306	0.0619767	-0.144612	0.158385	0.0143157	0.146443	-0.144612	0.172157	-0.206992	-0.144612	-0.144612	0.052804	-0.0375794	-0.144612	0.0143157	-0.144612	0.0143157	-0.144612	-0.144612	-0.144612	0.0143157	0.0251112	-0.144612	-0.144612	0.0619767	-0.0253459	-0.144612	-0.144612	0.213475	-0.144612	-0.206992	-0.144612	0.149931	0.13084	-0.144612	-0.144612	-0.144612	-0.144612	-0.144612	-0.0347188	-0.144612	-0.144612	-0.144612	-0.144612	0.13084	-0.144612	0.213475	0.103294	-0.00492837	-0.144612	-0.144612	0.172157	-0.144612	0.103294	-0.144612	-0.0145504	0.158385	-0.144612	-0.144612	0.0143157	0.0251112	0.13084	-0.144612	-0.144612	0.136352	-0.206992	-0.144612	-0.144612	0.227248	-0.144612	-0.206992	0.158385	-0.144612	-0.144612	-0.144612	-0.144612	-0.144612	0.213475	-0.144612	-0.144612	-0.144612	0.0143157	-0.144612	-0.144612	0.276693	-0.144612	0.213475	-0.144612	0.13084	-0.144612	-0.144612	-0.144612	-0.144612	-0.144612	0.158385	0.13084	0.207461	-0.144612	0.213475	-0.144612	0.13084	0.158385	-0.00516306	0.0619767	0.207461	-0.144612	0.106077	0.158385	-0.144612	-0.144612	-0.144612	0.158385	-0.144612	-0.144612	-0.144612	-0.144612	-0.144612	0.158385	0.13084	-0.144612	-0.144612	-0.144612	-0.144612	0.158385	0.30462	0.158385	0.25651	-0.144612	0.158385	-0.144612	0.158385	-0.0145504	0.158385	-0.144612	-0.144612	-0.144612	-0.144612	0.13084	-0.144612	-0.144612	-0.144612	-0.144612	-0.144612	-0.144612	0.0143157	-0.144612	0.13084	-0.144612	-0.144612	0.13084	0.0239378	-0.144612	0.13084	0.18593	0.13084	-0.144612	0.0206589	-0.144612	-0.144612	-0.144612	-0.144612	0.254633	-0.144612	0.13084	-0.144612	-0.144612	0.158385	0.13084	-0.144612	-0.144612	-0.206992	0.18593	-0.144612	0.172157	0.172157	-0.144612	0.25651	-0.144612	0.158385	0.18593	0.13084	-0.144612	0.18593	0.18593	0.18593	-0.144612	-0.144612	-0.144612	-0.144612	0.18593	0.13084	-0.144612	0.18593	0.13084	-0.144612	0.18593	-0.144612	0.18593	0.0206589	0.103294	0.172157	0.13084	-0.144612	0.0344315	0.0344315	0.0206589	0.13084	0.158385	0.18593	-0.144612	0.0206589	0.0619767	-0.144612	-0.144612	-0.144612	0.13084	-0.144612	0.13084	0.172157	0.172157	0.18593	-0.144612	0.172157	0.052804	0.13084	0.18593	0.24102	0.18593	-0.144612	-0.144612	0.24102	-0.144612	0.172157	0.0344315	-0.144612	-0.144612	-0.144612	0.172157	0.172157	0.18593	0.18593	0.24102	0.172157	0.172157	0.172157	-0.144612	0.172157	0.13084	0.172157	0.18593	0.227248	0.172157	0.172157	0.172157	0.172157	0.172157	0.172157	0.172157	0.172157	0.172157	0.172157	0.227248	0.227248	0.227248	-0.144612	0.227248	-0.144612	0.172157	0.172157	0.227248	0.172157	0.172157	0.172157
(E)-3-Tosylacrylonitrile	-0.0884045	-0.244632	-0.0119163	0.150602	0.0787588	-0.119864	0.0498339	-0.151284	0.106479	0.10769	-0.0256967	-0.167764	-0.0685124	-0.010453	0.0633376	0.0148286	0.0124676	-0.130542	-0.034607	-0.0655659	0.149614	0.193582	0.187292	0.192161	-0.160517	-0.0733733	-0.344708	-0.24433	0.144595	-0.0291895	0.00461831	0.0576318	-0.023793	0.0426122	-0.16966	0.216426	0.122651	0.207453	-0.00978749	0.100102	0.216926	0.0332846	-0.088221	0.279704	0.0548508	0.0771491	0.180613	-0.0841101	0.0992456	0.15508	-0.272145	0.106353	-0.0045564	-0.00450788	-0.0692066	-0.0529125	0.119842	0.103533	0.0107609	0.0905675	-0.0417152	0.128878	0.0597852	0.0198348	-0.0056185	0.501421	0.0186972	0.0589427	0.132234	-0.190483	0.0784434	-0.110465	-0.0601268	0.0317546	0.125084	0.0318309	0.0797793	0.176743	-0.0107597	-0.0391674	0.0941323	0.0482088	-0.0919797	-0.11746	-0.104066	0.112897	-0.113265	-0.244701	0.14592	0.162418	-0.0690321	-0.109054	-0.00153688	-0.153657	0.0563108	0.199846	0.0278152	0.271252	0.209817	0.189621	0.253377	0.0285878	0.126277	0.135151	-0.0123062	0.155398	0.0631637	0.270744	0.0197917	0.130078	-0.187998	0.160571	-0.0836388	0.0966349	-0.248234	0.283664	0.0931599	-0.0916146	0.0397062	-0.257709	0.204735	-0.183666	0.129671	0.142026	-0.0318618	-0.0325457	-0.000439108	0.279911	0.087971	-0.179274	-0.319318	0.350753	-0.0544389	-0.143272	0.248712	0.12106	0.123891	-0.105385	-0.0507169	0.233435	-0.174402	-0.121441	-0.127563	0.155763	0.0477337	0.102424	-0.0883354	-0.0619828	0.0963048	-0.134604	0.0675836	-0.0713212	0.112007	-0.0535474	0.0244904	0.0116288	0.00116783	-0.0702231	-0.231663	-0.070586	0.0191927	-0.0758191	0.0583502	0.105877	-0.0855637	0.0196136	-0.0629712	0.128645	-0.00556356	-0.0818831	-0.0229384	0.0292414	0.156976	0.0315698	0.183889	-0.00287084	-0.00844176	0.025787	-0.19419	-0.0303704	-0.286804	0.155385	0.117113	0.0395677	-0.0186255	0.0906753	0.0350606	-0.0427896	0.0506093	-0.078156	-0.0245894	-0.1271	0.34356	0.149694	-0.125756	-0.0464426	0.165324	-0.145059	-0.119792	-0.0314021	-0.243659	-0.0908419	0.00955275	0.0962223	0.0432923	0.168971	0.15569	-0.224109	-0.0675098	-0.0769568	0.106466	0.207038	0.0467694	-0.121595	-0.12961	0.167531	0.280108	-0.134792	0.109288	-0.0964852	-0.124622	-0.135857	0.16592	0.15515	0.00108812	0.0450963	0.241422	-0.23127	0.174123	-0.206136	-0.0466259	0.0373703	0.286502	0.0244332	-0.115208	0.0813505	0.315614	-0.0331527	-0.0238222	0.0116082	-0.247022	-0.0523986	0.390858	0.135289	-0.0573847	0.0523799	-0.00318159	-0.0740277	-0.0555445	0.157258	-0.2175	0.00504176	0.00142275	0.0671741	0.0647925	-0.0551213	0.216811	0.0838349	0.0857508	-0.235264	0.028334	0.0511379	0.122732	0.0838856	-0.0141581	-0.0415501	0.0398465	0.0346813	-0.0180988	-0.149908	-0.0584013	-0.0329295	0.327138	-0.0810154	-0.0884968	0.052991	0.219307	-0.127691	-0.000439108	0.0724805	0.114861	0.00496604	-0.105316	-0.000439108	0.192329	-0.240065	-0.0649667	0.193748	0.212307	0.114127	-0.113772	-0.124487	-0.284962	-0.150063	-0.12453	-0.0584013	-0.0810154	-0.0404645	-0.175021	-0.230802	-0.197736	-0.182443	0.315343	-0.0867238	-0.0404781	0.285429	-0.128061	-0.245464	0.0905461	0.168837	0.251251	-0.00153688	0.0205213	-0.00153688	-0.237539	0.0358685	-0.372571	-0.11371	0.135289	0.00477238	0.118098	-0.0862862	-0.00153688	-0.227744	0.00153688	0.00852839	0.0489967	0.284172	0.0496192	-0.00561796	0.057084	-0.0430053	-0.158396	-0.0992656	-0.0283779	0.195188	0.106151	0.210306	0.0966349	-0.158773	0.368631	0.0966349	0.235119	0.113046	-0.0584013	0.0728294	0.267884	0.156322	0.0393757	0.251251	0.139539	0.156583	-0.121904	-0.185202	-0.164965	0.203774	0.203087	0.113046	0.224286	-0.0150608	-0.164938	0.0966349	0.00612459	-0.0208448	0.256033	-0.0906753	0.192645	0.305619	-0.0532573	0.0582471	0.0928009	0.251251	-0.104148	-0.124487	-0.0165124	0.00792277	0.10952	0.245141	0.199419	0.201597	0.236963	0.320268	-0.048545	-0.0277626	-0.0358685	0.136128	0.243073	0.139176	0.181171	-0.134458	-0.261739	-0.0165658	0.246689	-0.21321	0.202648	0.115498	-0.416439	0.014261	-0.0557617	0.129377	0.225481	-0.145558	0.251251	0.0397387	0.0550415	-0.0810154	0.0936978	0.0862862	0.0295303	0.148612	0.0338113	0.203087	0.135289	0.0450963	-0.146787	-0.0810154	-0.0382024	-0.0496974	0.022319	-0.15841	0.0194077	-0.254845	-0.224574	-0.143149	-0.0450963	0.202648	0.190895	0.0966349	-0.23437	0.0362264	0.0978043	0.251251	0.203087	-0.158773	0.0966012	0.0655429	-0.113901	0.0978043	0.358374	0.135289	-0.117401	0.199712	-0.0934666	-0.124487	0.0992559	0.0116128	-0.0857438	0.168209	0.35919	-0.0223945	0.26566	-0.417106	-0.000720252	0.135289	-0.430956	0.283664	0.287243	-0.0697739	-0.111232	0.202648	0.220325	0.0649667	0.135289	-0.0866763	-0.00743966	-0.240791	0.135289	-0.264135	-0.258251	0.217578	0.135289	-0.161503	-0.0862862	-0.0604245	-0.205589	0.0901981	0.0992559	-0.0520776	0.103284	0.00768438	-0.203255	0.00111356	-0.0052622	-0.168209	0.00779489	0.00825488	0.360068	0.0450963	0.0194157	0.220253	-0.238366	0.1314	-0.0133928	-0.101796	-0.125146	0.00153688	0.142996	-0.359753	0.0992559	-0.287176	-0.287606	0.185009	-0.00153688	-0.225481	-0.17214	-0.0658682	-0.053132	0.236436	-0.27554	-0.113155	0.0444565	-0.221194	-0.0297479	-0.278161	0.113046	0.103974	0.131555	0.135289	0.135289	0.197577	-0.0894573	0.0996188	0.247687	0.250868	-0.264017	0.053132	0.135289	0.209218	-0.0579183	0.269173	-0.0919977	-0.00153688	0.101433	0.25567	-0.201959	0.211395	0.122875	0.148638	0.0992559	0.191373	-0.108758	-0.0992656	-0.351067	0.0360068	-0.0584013	0.135289	0.00852839	0.135289	0.148173	-0.0462402	-0.0332063	0.202648	0.0347161	0.0496624	-0.0120755	0.203087	0.00987992	0.135289	-0.10242	0.0966349	0.149337	0.0360068	0.149337	-0.0854064	0.251251	0.247657	-0.0872799	-0.0584013	0.038287	-0.351067	0.00199601	0.00644232	-0.0810154	0.279025	-0.00153688	-0.0141581	0.0266739	0.202648	0.202648	-0.0584013	-0.278707	0.349749	0.225481	0.135289	0.155898	0.0628364	0.135289	0.136562	0.222393	0.022112	-0.194554	-0.0300789	-0.0567954	0.0450963	0.135289	-0.0437307	0.135289	-0.238366	-0.287176	0.0992559	0.135289	0.135289	-0.0450963	-0.264135	-0.137676	-0.238366	0.05906	-0.238366	-0.0584013	0.148173	0.135289	0.0496192	-0.0708656	-0.0133928	-0.0584013	0.225481	-0.313736	0.00439108	-0.0450963	0.225481	-0.238366	0.0736538	-0.0584013	0.135289	0.135289	0.0360068	0.135289	0.148638	-0.197605	-0.333063	0.199327	-0.0584013	-0.0584013	0.24188	0.00644232	0.135289	0.0747621	0.219016	0.0450963	-0.124487	-0.0535292	0.135289	0.238366	-0.0450963	-0.357285	-0.211898	0.135289	0.100061	0.135289	0.138144	-0.145708	0.283664	0.113046	0.135289	-0.125146	0.135289	0.0450963	-0.238366	-0.0283779	-0.0584013	0.135289	0.283664	-0.0450963	-0.0450963	0.135289	0.135289	-0.133708	-0.282525	0.0708656	-0.0450963	0.140075	-0.242914	0.154566	-0.243046	0.283664	0.264135	-0.0584013	0.116803	0.135289	0.135289	0.135289	0.283664	0.148173	-0.264135	0.244823	-0.0450963	0.283664	0.0934493	-0.285429	0.0171252	-0.277736	0.173943	-0.0584013	0.257391	0.148173	0.295739	0.0450963	0.135289	-0.0450963	0.135289	-0.019327	-0.0450963	0.21165	0.168572	0.0193207	0.135289	0.135289	-0.162039	0.288332	-0.10952	0.165668	-0.0450963	0.0466339	-0.0143349	-0.0436912	0.135289	-0.0836508	-0.264135	0.135289	-0.225481	-0.0436912	0.135289	-0.151712	0.135289	-0.0584013	-0.0884802	-0.124487	0.0450963	0.135289	0.135289	0.122119	0.00461063	0.135289	0.135289	0.148173	0.283664	-0.0584013	0.217565	0.135289	0.264135	0.135289	0.135289	0.135289	-0.0589729	0.16708	0.238366	0.135289	0.238366	-0.264135	-0.143168	0.238366	-0.0810154	0.0415532	-0.148612	-0.243046	0.283664	-0.286737	0.135289	0.135289	0.0306659	-0.161058	0.0450963	0.135289	0.135289	-0.264135	-0.0708656	-0.286737	-0.106484	0.135289	-0.264135	0.202648	0.189036	-0.0584013	0.135289	0.173943	-0.00743966	0.0299401	0.135289	0.148173	0.148173	-0.0836508	-0.0742151	0.238366	-0.217578	0.163568	-0.0584013	0.135289	-0.238366	0.0450963	0.148173	0.135289	0.135289	0.135289	0.0450963	-0.264135	0.148173	0.135289	0.0193207	-0.225481	-0.0584013	-0.106484	-0.284981	-0.106484	-0.225481	-0.0164665	0.135289	0.135289	-0.264135	-0.0450963	-0.153029	-0.264135	0.135289	0.135289	-0.183451	0.135289	-0.261845	-0.264135	0.135289	0.256436	-0.277736	-0.199712	0.264135	-0.225481	-0.209454	-0.135289	0.135289	0.135289	0.182888	0.148173	0.0450963	-0.264135	0.0701541	-0.264135	-0.264135	0.0450963	-0.264135	0.0450963	0.0360068	-0.264135	0.0360068	0.0450963	-0.117242	0.0450963	0.0450963	0.00644232	0.135289	0.0450963	-0.264135	-0.034295	0.0450963	0.0450963	0.0450963	0.0450963	-0.214724	-0.087602	0.0450963	-0.225481	-0.0526929	0.135289	0.0450963	-0.264135	0.135289	-0.00417347	0.135289	0.135289	0.135289	0.135289	0.0450963	0.0360068	-0.277736	-0.170593	-0.0584013	-0.209454	-0.277736	-0.0223945	0.0847894	0.0450963	0.13261	0.0837502	-0.0230665	0.173943	-0.209454	0.135289	0.264135	-0.264135	0.0193207	0.135289	0.0708656	0.173943	-0.173943	0.0450963	-0.0708656	0.0234077	0.189036	0.0450963	0.135289	0.144027	-0.264135	0.0450963	-0.173943	-0.0436912	-0.153029	0.148173	0.173943	-0.259732	-0.225481	0.0450963	0.145564	-0.242755	0.0450963	0.154566	0.0450963	0.154566	0.135289	0.135289	0.0450963	0.154566	-0.0120755	-0.225481	0.0450963	-0.264135	0.0801371	-0.225481	0.135289	0.0708656	0.135289	0.0140514	0.135289	-0.0513518	0.264135	0.135289	-0.225481	-0.225481	-0.225481	0.135289	-0.129377	0.135289	0.135289	0.0450963	-0.225481	0.264135	-0.199712	0.0708656	0.238366	-0.124707	0.135289	0.135289	0.173943	0.0450963	0.238366	0.0450963	0.0193207	-0.173943	-0.135289	-0.135289	-0.0436912	0.0779416	0.264135	-0.225481	0.135289	0.0641097	-0.0783807	-0.225481	-0.225481	0.161058	0.148173	-0.0933104	-0.173943	0.0450963	0.0837502	0.0450963	-0.225481	0.135289	0.0708656	0.0450963	0.0450963	-0.225481	-0.0436912	-0.0708656	0.0450963	0.173448	0.135289	0.0708656	0.0450963	0.264135	-0.199712	-0.225481	-0.225481	-0.199712	0.135289	-0.173943	0.264135	0.057084	0.148173	0.0708656	-0.225481	0.264135	-0.173943	0.0540102	-0.264135	0.057084	-0.225481	-0.0491801	-0.173943	-0.161058	-0.251251	-0.225481	-0.173943	-0.225481	-0.135289	-0.199712	-0.225481	-0.225481	-0.173943	0.264135	0.135289	-0.0708656	-0.225481	-0.225481	-0.173943	-0.0632315	-0.173943	0.116803	-0.225481	-0.173943	-0.225481	-0.173943	0.13261	-0.173943	-0.225481	-0.225481	-0.225481	-0.251251	0.264135	-0.148173	-0.0708656	0.148173	-0.0708656	-0.0708656	0.0450963	0.0695986	-0.225481	0.264135	0.0450963	-0.199712	0.264135	0.0568644	-0.225481	0.264135	-0.00644232	0.264135	-0.0708656	0.186827	-0.251251	0.0450963	0.148173	0.0450963	0.306058	-0.0708656	0.264135	0.0450963	0.0837502	-0.173943	0.264135	-0.161058	-0.225481	-0.277736	-0.00644232	0.135289	0.173943	0.173943	0.148173	0.116803	-0.161058	-0.173943	-0.00644232	0.264135	-0.251251	-0.00644232	-0.00644232	-0.00644232	-0.199712	-0.161058	-0.251251	-0.199712	-0.00644232	0.264135	0.135289	-0.00644232	0.264135	0.0450963	-0.00644232	-0.135289	-0.00644232	0.186827	0.238366	0.173943	0.264135	-0.225481	-0.10952	-0.10952	0.186827	0.264135	-0.173943	-0.00644232	-0.161058	0.186827	-0.264135	-0.199712	-0.135289	0.0450963	0.264135	-0.161058	0.264135	0.173943	0.173943	-0.00644232	-0.251251	0.173943	-0.0432521	0.264135	-0.00644232	-0.0837502	-0.00644232	-0.161058	-0.225481	-0.0837502	0.019327	0.173943	-0.10952	-0.0708656	0.148173	0.0837502	0.173943	0.173943	-0.00644232	-0.00644232	-0.0837502	0.173943	0.173943	0.173943	-0.225481	0.173943	0.264135	0.173943	-0.00644232	0.161058	0.173943	0.173943	0.173943	0.173943	0.173943	0.173943	0.173943	0.173943	0.173943	0.173943	0.161058	0.161058	0.161058	0.019327	0.161058	-0.0322116	0.173943	0.173943	0.161058	0.173943	0.173943	0.173943
Tropinone	0.226016	-0.18044	-0.203635	0.0879227	-0.0725095	-0.272285	-0.0871787	-0.0693375	-0.158712	-0.268673	0.028116	-0.280188	0.134796	-0.243208	-0.0554795	-0.168113	-0.0343758	0.00317024	0.0715501	-0.393633	-0.253423	-0.0688509	-0.205775	-0.130572	-0.285821	-0.315395	-0.0171894	-0.344781	-0.300057	-0.0895112	-0.0685813	-0.365986	-0.375514	-0.263286	-0.0219739	-0.250806	0.124802	-0.24877	0.0377081	0.0249835	-0.332143	0.0479069	-0.0852288	-0.0429471	-0.108956	-0.100351	0.0169003	-0.0515582	-0.0300788	-0.0255286	-0.0534338	-0.0794384	-0.211502	-0.0647789	-0.189583	0.0118494	0.115512	-0.256706	-0.0136478	0.0809653	0.00417491	-0.0331477	-0.281042	0.0576457	-0.104882	0.152655	-0.175349	-0.280992	-0.297499	-0.00224836	-0.0925651	0.058088	-0.0371261	-0.174157	-0.0546126	-0.137741	-0.145205	-0.12411	-0.134428	-0.183746	-0.00119926	-0.0245194	-0.277237	-0.083506	-0.236871	-0.175285	0.0281799	-0.2861	0.0828497	-0.213706	0.0354543	-0.225005	-0.133597	0.0746533	0.0733791	-0.194154	-0.0874764	-0.149559	-0.00367081	-0.131662	-0.0901456	0.138897	-0.0176975	-0.0758344	-0.0805639	-0.144312	-0.20511	-0.0545491	-0.200542	-0.0253535	-0.169496	0.0269168	-0.0644715	0.122503	-0.0479841	-0.00109866	-0.24965	-0.0663302	0.0030568	-0.167487	-0.0332746	-0.0674243	-0.29434	-0.290502	0.0659517	0.204119	-0.124149	-0.179913	-0.0235629	0.0844142	-0.0501228	-0.120039	-0.110315	-0.0710725	-0.047704	0.00659177	0.0701387	-0.179107	-0.0318611	0.00579954	-0.00106501	-0.0107782	-0.050667	-0.460744	-0.219753	0.152894	0.0884071	-0.175026	-0.135252	-0.119487	-0.306974	-0.017523	-0.395645	0.0665826	-0.180485	-0.273556	-0.164708	0.190864	-0.000734036	0.0815394	-0.302696	-0.213796	-0.0465138	-0.224757	-0.196909	-0.0234944	-0.0699432	-0.413604	0.054129	-0.0799508	-0.108513	-0.175478	0.0185219	0.14354	0.0319941	-0.234476	-0.0351871	-0.21323	-0.204879	-0.162145	0.00100917	-0.296236	0.0970245	-0.230228	-0.0523261	0.0222892	-0.203822	0.0762702	0.00345805	0.193359	-0.221734	-0.136772	-0.0488727	0.14656	0.0730928	-0.200771	0.067238	0.000144167	-0.205623	-0.234334	-0.000542869	-0.00304101	0.138831	-0.10981	-0.0793318	-0.0990429	-0.126626	-0.228359	0.102362	-0.0173227	-0.184065	0.079018	0.150134	-0.233915	-0.167885	-0.0324376	0.0758182	-0.165077	-0.0940922	-0.174764	0.046638	-0.1265	-0.0187866	-0.0061211	-0.178695	-0.238559	0.145774	0.0121259	0.104808	-0.114901	-0.173547	-0.244629	-0.0555638	-0.026037	-0.056589	0.0102603	0.00477626	-0.0651599	-0.016158	-0.0243595	-0.0796932	-0.044841	0.0598624	-0.0322378	0.103803	-0.0547891	-0.189299	-0.118061	-0.159024	-0.072421	0.00744274	0.0814545	-0.178293	-0.0167817	0.037125	-0.104736	-0.24397	-0.00589072	-0.109805	0.0131919	0.000374761	-0.125281	-0.0531324	0.0665528	-0.229897	0.241902	0.0463873	-0.299382	-0.0578382	-0.214988	0.0439464	-0.125616	-0.0298426	-0.179301	-0.0593372	-0.0738212	-0.0148655	-0.0690386	-0.124149	0.022602	0.094978	-0.0865028	-0.123257	-0.124149	0.04922	-0.120039	0.0540627	-0.124993	0.0332236	-0.161558	0.0357756	-0.107229	-0.0246093	-0.157086	-0.0437282	0.0439464	-0.179301	0.00744569	0.10827	-0.131588	-0.0143288	-0.24945	-0.268739	0.157328	-0.0563694	-0.178152	0.0805895	-0.195844	0.250429	-0.20501	0.058028	-0.133597	-0.192642	-0.133597	-0.247247	-0.179488	-0.205784	0.0288566	-0.0322378	-0.0845397	0.0355781	0.0220576	-0.133597	0.00591086	-0.143265	0.0237899	0.0406416	-0.129829	0.116018	-0.130471	-0.105032	-0.241318	0.000374761	-0.246455	-0.198807	0.0162909	-0.0579311	0.110233	0.122503	-0.0306908	0.0650407	0.122503	-0.363792	0.0535727	0.0439464	0.0107934	-0.204807	0.166337	-0.142558	0.058028	-0.0960676	-0.0096592	0.167681	-0.261439	-0.277819	0.0735489	-0.0744891	-0.21193	-0.0788595	-0.207208	-0.262528	0.122503	-0.111132	-0.0670823	0.135657	0.0558822	-0.257759	0.00197759	-0.321935	-0.26859	0.161634	0.058028	-0.13249	-0.107229	-0.106601	-0.11	-0.238559	0.0611361	-0.0281483	-0.048851	-0.100773	-0.0437661	0.000144167	0.0510302	-0.033591	-0.0416643	-0.0737136	0.00998812	-0.281206	0.096794	0.127876	-0.104233	-0.015706	-0.241713	-0.0731707	-0.122145	-0.0201578	0.0197509	0.105968	-0.0434029	0.00644755	-0.238176	0.058028	0.199581	0.145994	-0.179301	0.0103486	-0.0436827	-0.11865	0.0157994	-0.232037	-0.0744891	-0.0322378	-0.238559	-0.103945	-0.179301	-0.313118	0.00475752	0.160355	-0.116044	-0.0584295	-0.0307272	-0.162188	-0.199736	0.0451329	-0.0731707	-0.0249957	0.122503	-0.00331585	0.00813008	0.0230635	0.058028	-0.0744891	-0.247524	-0.124015	-0.0583877	0.093933	0.0230635	-0.139652	-0.0322378	0.0598294	-0.199874	-0.0434399	-0.107229	0.0553887	-0.0092341	-0.143447	-0.197402	0.00834981	-0.145243	-0.0371347	-0.147586	-0.0771295	-0.0322378	-0.114591	-0.00109866	-0.135294	-0.0655832	-0.0172522	-0.0731707	0.110809	-0.20515	-0.0322378	-0.0499692	-0.123308	-0.140015	-0.0322378	-0.238559	0.0840715	-0.152274	-0.0322378	-0.150574	0.0557927	0.0081721	0.0637424	-0.166373	0.0553887	-0.311448	-0.15671	0.0722918	-0.27262	-0.0130551	0.149822	-0.176336	-0.0721215	-0.0515682	0.0101077	-0.238559	0.0989732	-0.0733811	-0.0451329	0.0135327	-0.109207	-0.112775	0.088552	-0.143265	-0.0438397	0.210137	0.0553887	-0.118655	-0.0078089	0.0202195	-0.133597	0.0967133	-0.107981	-0.288566	-0.0736102	-0.135294	-0.0221929	0.114667	-0.00744569	-0.142558	-0.0813556	0.15498	0.0535727	-0.189411	0.050667	-0.0322378	-0.0322378	-0.0493546	0.149822	-0.077181	-0.0206971	0.0662308	0.175609	-0.135794	-0.0322378	-0.188685	0.0925411	-0.0366952	-0.182147	-0.133597	-0.0724593	0.00744569	-0.196312	0.0361388	-0.0999079	0.0980004	0.0553887	0.0880423	-0.142005	-0.146313	-0.107229	0.0911887	0.0439464	-0.0322378	0.0237899	-0.0322378	-0.0709231	0.0315726	-0.32416	-0.0731707	-0.136815	0.101404	0.142167	-0.0744891	-0.0105471	-0.0322378	-0.0350326	0.122503	-0.0699169	0.0911887	-0.0699169	-0.190288	0.058028	0.0709734	-0.0513934	0.0439464	-0.0361388	-0.107229	0.0390445	0.238559	-0.179301	0.150293	-0.133597	-0.229897	-0.0572047	-0.0731707	-0.0731707	0.0439464	0.0101893	0.0272468	0.00644755	-0.0322378	0.0706886	-0.0562006	-0.0322378	-0.224346	0.00111446	-0.0805595	-0.106192	0.0250494	-0.0114409	-0.238559	-0.0322378	0.104784	-0.0322378	-0.0451329	-0.118655	0.0553887	-0.0322378	-0.0322378	0.0451329	-0.238559	-0.137787	-0.0451329	0.087673	-0.0451329	0.0439464	-0.0709231	-0.0322378	0.116018	0.199874	-0.109207	0.0439464	0.00644755	-0.239897	0.0118655	0.0451329	0.00644755	-0.0451329	0.0982317	0.0439464	-0.0322378	-0.0322378	0.0911887	-0.0322378	0.0980004	-0.189048	0.00988794	-0.121795	0.0439464	0.0439464	-0.185779	0.238559	-0.0322378	-0.0229226	0.0434029	-0.238559	-0.107229	-0.328882	-0.0322378	-0.0193427	0.0451329	-0.319802	-0.182083	-0.0322378	-0.0490362	-0.0322378	0.118073	-0.130935	-0.00109866	0.0535727	-0.0322378	0.088552	-0.0322378	-0.238559	-0.0451329	-0.13941	0.0439464	-0.0322378	-0.00109866	0.0451329	0.0451329	-0.0322378	-0.0322378	-0.0958031	0.0695537	0.174084	0.0451329	-0.218633	-0.105555	-0.215337	-0.0351571	-0.00109866	0.0322378	0.0439464	-0.215337	-0.0322378	-0.0322378	-0.0322378	-0.00109866	-0.0709231	-0.238559	0.138034	0.0451329	-0.00109866	0.0895299	-0.12585	0.0533949	-0.014722	-0.058028	0.0439464	-0.286098	-0.0709231	-0.0898704	-0.238559	-0.0322378	0.0451329	-0.0322378	0.186979	0.0451329	-0.0281257	-0.0659216	0.0933861	-0.0322378	-0.0322378	0.186142	-0.153817	-0.0967133	-0.00998812	0.0451329	0.00272403	-0.0492142	0.030323	-0.0322378	0.145463	-0.238559	-0.0322378	0.0967133	0.030323	-0.0322378	0.246539	-0.0322378	0.0439464	-0.296418	-0.107229	-0.238559	-0.0322378	-0.0322378	-0.321618	0.0349374	-0.0322378	-0.0322378	-0.0709231	-0.00109866	0.0439464	0.066648	-0.0322378	0.0322378	-0.0322378	-0.0322378	-0.0322378	0.00671928	-0.218633	-0.0193427	-0.0322378	-0.0193427	-0.238559	-0.0568415	-0.0193427	-0.179301	0.0615632	0.100426	-0.0351571	-0.00109866	-0.0507581	-0.0322378	-0.0322378	-0.252972	-0.122503	-0.238559	-0.0322378	-0.0322378	-0.238559	0.199874	-0.0507581	0.00988794	-0.0322378	-0.238559	-0.0731707	-0.143045	0.0439464	-0.0322378	-0.058028	-0.123308	-0.185779	-0.0322378	-0.0709231	-0.0709231	0.145463	0.00998812	-0.0193427	-0.133597	-0.269391	0.0439464	-0.0322378	-0.0451329	-0.238559	-0.0709231	-0.0322378	-0.0322378	-0.0322378	-0.238559	-0.238559	-0.0709231	-0.0322378	0.0933861	0.0967133	0.0439464	0.00988794	-0.0599868	0.00988794	0.0967133	-0.0351571	-0.0322378	-0.0322378	-0.238559	0.0451329	-0.125247	-0.238559	-0.0322378	-0.0322378	0.0314172	-0.0322378	-0.233081	-0.238559	-0.0322378	-0.100779	-0.014722	0.26435	0.0322378	0.0967133	0.214019	0.0838182	-0.0322378	-0.0322378	-0.215337	-0.0709231	-0.238559	-0.238559	0.0138511	-0.238559	-0.238559	-0.238559	-0.238559	-0.238559	0.0911887	-0.238559	0.0911887	-0.238559	-0.260382	-0.238559	-0.238559	0.238559	-0.0322378	-0.238559	-0.238559	0.161444	-0.238559	-0.238559	-0.238559	-0.238559	0.210503	0.312239	-0.238559	0.0967133	0.066359	-0.0322378	-0.238559	-0.238559	-0.0322378	0.0655584	-0.0322378	-0.0322378	-0.0322378	-0.0322378	-0.238559	0.0911887	-0.014722	0.293782	0.0439464	0.214019	-0.014722	-0.145243	0.143606	-0.238559	0.168974	-0.238559	-0.0706886	-0.058028	0.214019	-0.0322378	0.0322378	-0.238559	0.0933861	-0.0322378	0.174084	-0.058028	-0.174084	-0.238559	0.199874	-0.223916	-0.143045	-0.238559	-0.0322378	0.163261	-0.238559	-0.238559	-0.174084	0.030323	-0.125247	-0.0709231	-0.058028	0.129422	0.0967133	-0.238559	-0.179301	-0.334975	-0.238559	-0.215337	-0.238559	-0.215337	-0.0322378	-0.0322378	-0.238559	-0.215337	0.142167	0.0967133	-0.238559	-0.238559	0.0443858	0.0967133	-0.0322378	0.174084	-0.0322378	0.00659196	-0.0322378	-0.0971572	0.0322378	-0.0322378	0.0967133	0.0967133	0.0967133	-0.0322378	0.27767	-0.0322378	-0.0322378	-0.238559	0.0967133	0.0322378	0.26435	0.174084	-0.0193427	0.120413	-0.0322378	-0.0322378	-0.058028	-0.238559	-0.0193427	-0.238559	0.0933861	-0.174084	0.0838182	0.0838182	0.030323	0.0971215	0.0322378	0.0967133	-0.0322378	-0.0118655	-0.30367	0.0967133	0.0967133	-0.00644755	-0.0709231	0.268952	-0.174084	-0.238559	-0.238559	-0.238559	0.0967133	-0.0322378	0.174084	-0.238559	-0.238559	0.0967133	0.030323	0.199874	-0.238559	0.0870138	-0.0322378	0.174084	-0.238559	0.0322378	0.26435	0.0967133	0.0967133	0.26435	-0.0322378	-0.174084	0.0322378	-0.105032	-0.0709231	0.174084	0.0967133	0.0322378	-0.174084	0.208306	-0.238559	-0.105032	0.0967133	-0.0591079	-0.174084	-0.122503	0.161189	0.0967133	-0.174084	0.0967133	0.0838182	0.26435	0.0967133	0.0967133	-0.174084	0.0322378	-0.0322378	0.199874	0.0967133	0.0967133	-0.174084	-0.161283	-0.174084	-0.215337	0.0967133	-0.174084	0.0967133	-0.174084	0.168974	-0.174084	0.0967133	0.0967133	0.0967133	0.161189	0.0322378	-0.109608	0.199874	-0.0709231	0.199874	0.199874	-0.238559	0.105911	0.0967133	0.0322378	-0.238559	0.26435	0.0322378	-0.341463	0.0967133	0.0322378	-0.238559	0.0322378	0.199874	-0.135399	0.161189	-0.238559	-0.0709231	-0.238559	0.0191167	0.199874	0.0322378	-0.238559	-0.238559	-0.174084	0.0322378	-0.122503	0.0967133	-0.014722	-0.238559	-0.0322378	-0.058028	-0.058028	-0.0709231	-0.215337	-0.122503	-0.174084	-0.238559	0.0322378	0.161189	-0.238559	-0.238559	-0.238559	0.26435	-0.122503	0.161189	0.26435	-0.238559	0.0322378	-0.0322378	-0.238559	0.0322378	-0.238559	-0.238559	0.0838182	-0.238559	-0.135399	-0.0193427	-0.058028	0.0322378	0.0967133	-0.0967133	-0.0967133	-0.135399	0.0322378	-0.174084	-0.238559	-0.122503	-0.135399	-0.238559	0.26435	0.0838182	-0.238559	0.0322378	-0.122503	0.0322378	-0.058028	-0.058028	-0.238559	0.161189	-0.058028	0.151395	0.0322378	-0.238559	0.0193427	-0.238559	-0.122503	0.0967133	0.0193427	0.251454	-0.058028	-0.0967133	0.199874	-0.0709231	-0.238559	-0.058028	-0.058028	-0.238559	-0.238559	0.0193427	-0.058028	-0.058028	-0.058028	0.0967133	-0.058028	0.0322378	-0.058028	-0.238559	-0.00644755	-0.058028	-0.058028	-0.058028	-0.058028	-0.058028	-0.058028	-0.058028	-0.058028	-0.058028	-0.058028	-0.00644755	-0.00644755	-0.00644755	0.251454	-0.00644755	0.148294	-0.058028	-0.058028	-0.00644755	-0.058028	-0.058028	-0.058028
Harmol	-0.266872	-0.0939479	0.325491	0.11732	0.128304	0.0345903	0.158302	-0.112772	0.297178	0.315553	0.185587	0.215365	0.142444	-0.0540222	0.0529451	0.174675	0.405042	0.240675	-0.101046	0.0717228	0.299261	0.158564	0.0618248	0.160384	0.000260896	0.415737	0.0376208	0.149091	0.301613	-0.142326	0.0896893	0.0783766	0.227229	0.29878	0.144698	0.226346	0.0819004	0.399176	0.310907	0.554705	0.337447	0.175886	0.0429016	0.238792	0.256483	0.194452	0.266294	0.0245899	0.313239	0.299614	-0.0768242	0.334088	0.0581423	0.263672	0.189695	-0.071552	0.176915	0.198206	0.220121	-0.120725	0.101655	0.269634	0.301979	0.0888171	0.384231	0.188376	-0.0868234	0.0726041	0.185933	-0.0921796	-0.250327	-0.0438331	0.223347	0.0192147	0.0964154	0.156302	-0.0527749	0.0986709	0.117221	0.0926241	0.0890528	0.120773	-0.0759678	0.15495	0.26185	0.265128	0.00996965	-0.0473305	0.172549	0.125217	-0.177915	0.149404	0.237472	0.134022	0.195741	0.250413	0.194263	0.253887	0.337188	0.152737	0.0272036	-0.193678	-0.00398556	0.176774	-0.0218368	0.088809	0.0703898	0.110948	0.217108	0.0573184	-0.0287012	0.0788383	0.121525	0.271484	-0.0912596	0.0994014	0.178855	0.241198	0.161084	0.110268	-0.0441759	0.0280748	0.000804163	0.114421	0.099912	-0.0254959	0.182908	0.229624	-0.288776	-0.177069	-0.0666036	0.160188	-0.0764407	0.187748	0.0737311	0.0260116	-0.00885029	-0.164055	0.101655	0.16666	0.174074	0.0597919	0.0762704	0.233538	-0.0265509	0.198186	-0.15274	0.0947889	0.00329382	-0.0376391	-0.0279885	0.189402	-0.113215	-0.0601525	0.110712	0.0762459	0.139923	0.151561	-0.0390593	-0.0874463	0.0785606	-0.0314499	0.202179	0.164367	-0.148233	0.189476	0.34508	0.0911049	0.106435	0.0130198	0.218216	-0.0306203	0.172351	-0.0723766	0.0182105	0.207702	0.284824	0.0259331	0.185153	-0.00414778	-0.0655291	0.032606	-0.131369	0.153349	-0.0601719	0.105111	0.06616	-0.0712442	0.0231697	-0.020825	-0.00633894	0.203812	0.347257	0.2043	0.029885	-0.087463	0.242691	0.0513648	0.0437164	-0.276225	-0.0104914	0.18839	-0.01724	0.145166	0.00988282	0.0273946	0.115354	0.137975	0.0166452	-0.00136672	0.169449	-0.0566111	-0.0727097	0.11135	-0.0157369	0.0521431	0.101499	0.0222304	0.145849	0.0977816	-0.0323698	-0.0759539	-0.0321435	-0.0570505	0.0802714	0.215795	-0.0185276	0.217741	-0.0834852	0.0765803	-0.126688	0.0108574	0.247007	0.0862571	-0.00107897	0.0101425	0.179024	-0.0379086	0.0246427	0.00296717	-0.00380973	-0.222898	0.048645	0.0626502	0.0412894	-0.127314	0.00120323	0.0709977	0.0600177	0.0477187	-0.344226	-0.118762	-0.0463943	-0.108327	-0.176683	-0.0897721	0.304134	-0.184868	0.0070133	0.215151	0.158608	0.220713	0.242235	0.0284245	0.0670373	0.0364562	0.08445	0.2236	-0.0137569	0.0120035	-0.0513614	0.452588	-0.193319	-0.0819647	-0.166296	0.0603516	0.0430239	-0.161153	0.182908	-0.0949903	0.377823	-0.110322	0.0673291	0.182908	0.101655	0.117053	-0.160165	0.0414032	-0.18316	0.183687	0.122542	0.0608508	-0.130825	-0.0127444	-0.0224468	-0.0513614	-0.0819647	0.0762704	0.0929237	-0.103678	-0.176617	-0.106617	0.023508	0.101655	0.0412475	0.0386254	-0.0119851	0.00600477	0.129013	0.267127	0.229718	0.237472	0.103564	0.237472	-0.00420258	0.314259	-0.00357731	-0.0441029	0.0626502	0.0619665	-0.0884054	-0.0297293	0.237472	-0.0348658	0.240793	-0.119405	-0.16861	0.239717	-0.0513614	0.0846742	-0.0485145	-0.033161	-0.138243	0.0378159	-0.0168103	0.257758	0.191558	-0.119405	0.271484	-0.133326	0.221815	0.271484	0.120066	0.00568597	-0.0513614	-0.0691993	0.211842	0.330231	-0.0270574	0.229718	0.0613693	-0.18647	-0.123609	-0.0179113	0.210566	-0.0701923	-0.0582412	0.0405861	-0.0557231	0.117053	-0.248108	0.271484	-0.17753	-0.210669	-0.119405	0.0122042	0.300121	0.0710519	-0.0509284	0.0158815	-0.0448141	0.229718	-0.0429597	0.0608508	0.0880345	0.0113625	-0.139223	-0.0727097	0.0660749	0.103132	0.199389	-0.000392136	-0.0826507	0.129209	0.11487	0.0186781	0.34189	0.368412	-0.074612	0.162148	-0.223048	0.105531	0.144074	0.0621536	-0.0513614	0.218734	-0.00137248	-0.0840516	-0.0127186	-0.0370569	-0.139223	-0.00653184	0.229718	0.00745058	-0.0673811	-0.0819647	0.143271	-0.126544	0.040158	0.0468602	-0.000355852	-0.0582412	0.0626502	0.215795	0.108333	-0.0819647	0.1115	0.0320641	-0.247046	0.0233321	-0.130207	-0.0113448	-0.0748681	0.227271	0.118339	-0.0513614	-0.100298	0.271484	0.00622604	0.359885	0.0468602	0.229718	-0.0582412	0.207244	0.0191642	0.183513	-0.0528563	0.0468602	0.0413703	0.0626502	-0.103197	0.132262	-0.0723644	0.0608508	-0.000392136	-0.0673811	-0.176617	0.0488209	0.160608	-0.0513614	0.148035	-0.199823	-0.0642839	0.0626502	-0.00137248	0.0994014	0.00568597	-0.151865	0.0701923	-0.0513614	-0.0324873	0.179154	0.0626502	-0.188896	-0.0270574	0.0676435	0.0626502	0.0208834	-0.0527346	0.211614	0.0626502	-0.0646676	0.0259937	-0.113327	0.00686238	0.0108291	-0.000392136	0.0241164	0.154406	-0.199277	-0.0655291	-0.0727097	0.132934	0.0676435	-0.176617	-0.0533022	0.158236	0.215795	0.0623496	0.0395354	0.104417	-0.0262992	-0.0513614	0.0254888	0.110551	0.240793	-0.17307	-0.362541	-0.000392136	-0.0207581	-0.0960733	-0.0620525	0.237472	-0.139223	-0.0814055	-0.0452917	-0.0207581	0.182147	-0.199277	-0.324194	-0.121954	-0.0874463	0.0177047	-0.156274	0.00568597	0.122542	-0.121954	0.0626502	0.0626502	0.0036097	-0.121954	-0.247046	0.162179	-0.0620525	0.160188	0.00984525	0.0626502	-0.0370569	-0.125165	0.150881	0.122542	0.237472	-0.247046	0.0623496	-0.0270574	-0.0160776	-0.144289	0.0799482	-0.000392136	-0.0673811	-0.244528	0.00309403	-0.0819647	-0.0411603	-0.0513614	0.0626502	-0.119405	0.0626502	-0.139223	-0.121719	0.0631339	-0.0513614	-0.0477849	-0.169186	-0.199277	-0.0582412	0.130005	0.0626502	-0.0764247	0.271484	0.00568597	-0.0411603	0.00568597	0.0604949	0.229718	0.157761	0.192539	-0.0513614	0.0545069	-0.0819647	-0.125484	0.285407	-0.0819647	-0.137255	0.237472	0.0670373	0.0631339	-0.0513614	-0.0513614	-0.0513614	-0.100298	-0.0485145	-0.139223	0.0626502	0.059646	-0.130207	0.0626502	0.0608508	-0.0673811	-0.0103134	0.0861171	-0.199277	-0.0262731	0.215795	0.0626502	-0.247046	0.0626502	0.104417	-0.0207581	-0.000392136	0.0626502	0.0626502	0.118339	0.0208834	-0.190573	0.104417	-0.199277	0.104417	-0.0513614	-0.139223	0.0626502	-0.0513614	-0.139223	-0.0513614	-0.0513614	-0.139223	-0.0184304	-0.199277	0.118339	-0.139223	0.104417	-0.0262992	-0.0513614	0.0626502	0.0626502	-0.0411603	0.0626502	0.0799482	0.0364686	-0.0819647	0.260758	-0.0513614	-0.0513614	0.115092	0.285407	0.0626502	-0.225538	0.0401939	0.215795	0.0608508	0.0621536	0.0626502	0.146184	0.118339	-0.147835	-0.152227	0.0626502	-0.176617	0.0626502	-0.0686421	-0.147835	0.0994014	0.00568597	0.0626502	0.110551	0.0626502	0.215795	0.104417	0.149114	-0.0513614	0.0626502	0.0994014	0.118339	0.118339	0.0626502	0.0626502	0.0487518	-0.247046	0.048728	0.118339	0.0487518	0.0670373	0.0608508	-0.0819647	0.0994014	0.0765725	-0.0513614	0.0302475	0.0626502	0.0626502	0.0626502	0.0994014	-0.139223	0.0208834	-0.0691	0.118339	0.0994014	-0.0874463	0.0286259	0.00984525	-0.199277	-0.139223	-0.0513614	0.0283619	-0.139223	-0.199277	0.215795	0.0626502	0.118339	0.0626502	-0.139223	0.118339	-0.0513614	0.0794075	-0.0485145	0.0626502	0.0626502	-0.121954	0.0966615	0.201873	-0.0874463	0.118339	-0.130581	-0.117641	-0.199277	0.0626502	-0.247046	0.0208834	0.0626502	-0.139223	-0.199277	0.0626502	-0.199277	0.0626502	-0.0513614	0.0608508	0.0608508	0.215795	0.0626502	0.0626502	0.158227	-0.0513614	0.0626502	0.0626502	-0.139223	0.0994014	-0.0513614	-0.119405	0.0626502	0.0765725	0.0626502	0.0626502	0.0626502	-0.247046	-0.199277	0.146184	0.0626502	0.146184	0.0208834	-0.14411	0.146184	-0.0819647	-0.125484	0.046076	-0.0819647	0.0994014	-0.199277	0.0626502	0.0626502	-0.0270574	-0.139223	0.215795	0.0626502	0.0626502	0.0208834	-0.139223	-0.199277	0.0608508	0.0626502	0.0208834	-0.0513614	0.177689	-0.0513614	0.0626502	-0.139223	-0.0270574	-0.147835	0.0626502	-0.139223	-0.139223	-0.247046	-0.119405	0.146184	0.101299	0.0608508	-0.0513614	0.0626502	0.104417	0.215795	-0.139223	0.0626502	0.0626502	0.0626502	0.215795	0.0208834	-0.139223	0.0626502	-0.0485145	-0.139223	-0.0513614	0.0608508	-0.199277	0.0608508	-0.139223	0.0608508	0.0626502	0.0626502	0.0208834	0.118339	-0.0819647	0.0208834	0.0626502	0.0626502	-0.0617614	0.0626502	-0.199823	0.0208834	0.0626502	-0.00257836	-0.199277	-0.139223	0.0765725	-0.139223	-0.199277	-0.139223	0.0626502	0.0626502	-0.199277	-0.139223	0.215795	0.0208834	-0.176617	0.0208834	0.0208834	0.215795	0.0208834	0.215795	-0.0411603	0.0208834	-0.0411603	0.215795	0.0302475	0.215795	0.215795	0.285407	0.0626502	0.215795	0.0208834	-0.139208	0.215795	0.215795	0.215795	0.215795	-0.199277	-0.0615625	0.215795	-0.139223	-0.199277	0.0626502	0.215795	0.0208834	0.0626502	-0.247046	0.0626502	0.0626502	0.0626502	0.0626502	0.215795	-0.0411603	-0.199277	-0.0717636	-0.0513614	-0.199277	-0.199277	-0.0513614	-0.0697875	0.215795	-0.0485145	-0.139223	-0.00326592	-0.139223	-0.199277	0.0626502	0.0765725	0.0208834	-0.0485145	0.0626502	0.048728	-0.139223	-0.139223	0.215795	-0.139223	-0.0270574	0.177689	0.215795	0.0626502	-0.0411603	0.0208834	0.215795	-0.139223	-0.199277	-0.0819647	-0.139223	-0.139223	-0.199277	-0.139223	0.215795	0.0608508	0.271329	0.215795	0.0608508	0.215795	0.0608508	0.0626502	0.0626502	0.215795	0.0608508	-0.199277	-0.139223	0.215795	0.0208834	0.00984525	-0.139223	0.0626502	0.048728	0.0626502	-0.199277	0.0626502	-0.111171	0.0765725	0.0626502	-0.139223	-0.139223	-0.139223	0.0626502	-0.130581	0.0626502	0.0626502	0.215795	-0.139223	0.0765725	-0.139223	0.048728	0.146184	-0.199277	0.0626502	0.0626502	-0.139223	0.215795	0.146184	0.215795	-0.0485145	-0.139223	-0.139223	-0.139223	-0.199277	-0.199277	0.0765725	-0.139223	0.0626502	0.081253	0.0914541	-0.139223	-0.139223	-0.139223	-0.139223	-0.199277	-0.139223	0.215795	-0.139223	0.215795	-0.139223	0.0626502	0.048728	0.215795	0.215795	-0.139223	-0.199277	-0.139223	0.215795	-0.0615625	0.0626502	0.048728	0.215795	0.0765725	-0.139223	-0.139223	-0.139223	-0.139223	0.0626502	-0.139223	0.0765725	-0.0485145	-0.139223	0.048728	-0.139223	0.0765725	-0.139223	-0.0411603	0.0208834	-0.0485145	-0.139223	-0.199277	-0.139223	-0.139223	0.0348057	-0.139223	-0.139223	-0.139223	-0.139223	-0.139223	-0.139223	-0.139223	-0.139223	0.0765725	0.0626502	-0.139223	-0.139223	-0.139223	-0.139223	0.190737	-0.139223	0.0302475	-0.139223	-0.139223	-0.139223	-0.139223	-0.0485145	-0.139223	-0.139223	-0.139223	-0.139223	0.0348057	0.0765725	-0.139223	-0.139223	-0.139223	-0.139223	-0.139223	0.215795	-0.199277	-0.139223	0.0765725	0.215795	-0.139223	0.0765725	0.0195719	-0.139223	0.0765725	0.174028	0.0765725	-0.139223	-0.139223	0.0348057	0.215795	-0.139223	0.215795	-0.0411603	-0.139223	0.0765725	0.215795	-0.139223	-0.139223	0.0765725	-0.139223	-0.139223	-0.199277	0.174028	0.0626502	-0.139223	-0.139223	-0.139223	0.0302475	-0.139223	-0.139223	0.174028	0.0765725	0.0348057	0.174028	0.174028	0.174028	-0.139223	-0.139223	0.0348057	-0.139223	0.174028	0.0765725	0.0626502	0.174028	0.0765725	0.215795	0.174028	-0.139223	0.174028	-0.139223	0.146184	-0.139223	0.0765725	-0.139223	0.201873	0.201873	-0.139223	0.0765725	-0.139223	0.174028	-0.139223	-0.139223	0.0208834	-0.139223	-0.139223	0.215795	0.0765725	-0.139223	0.0765725	-0.139223	-0.139223	0.174028	0.0348057	-0.139223	-0.199277	0.0765725	0.174028	0.0904948	0.174028	-0.139223	-0.139223	0.0904948	-0.139223	-0.139223	0.201873	-0.139223	-0.139223	-0.139223	-0.139223	-0.139223	0.174028	0.174028	0.0904948	-0.139223	-0.139223	-0.139223	-0.139223	-0.139223	0.0765725	-0.139223	0.174028	-0.139223	-0.139223	-0.139223	-0.139223	-0.139223	-0.139223	-0.139223	-0.139223	-0.139223	-0.139223	-0.139223	-0.139223	-0.139223	-0.139223	-0.139223	-0.139223	-0.139223	-0.139223	-0.139223	-0.139223	-0.139223	-0.139223	-0.139223
Lenapenem	-0.035749	-0.00526913	-0.043711	0.0184199	-0.00760994	-0.0254581	-0.0674449	-0.135295	-0.0191318	-0.0411803	-0.146584	-0.0870634	-0.281353	0.0303988	0.206354	-0.113003	-0.0898281	-0.000625452	-0.064738	0.0123798	0.0369698	-0.214332	-0.164342	0.015793	0.0935279	0.221073	-0.183879	0.035668	0.154227	-0.201766	-0.0313423	0.190601	0.0154594	0.323933	-0.113092	0.0107971	-0.0832908	0.100953	0.129715	-0.20576	0.0543346	0.160268	-0.0399058	-0.0551488	0.00517041	0.0329718	0.229408	0.0193473	0	0.00365998	-0.139191	0.0845079	0.0867153	0.10585	-0.0569839	0.0982161	0.107212	-0.0307306	-0.0895096	0.257031	-0.155068	-0.0436198	0.0198806	0.128069	0.127486	-0.101855	0.0469901	0.140737	0.311847	0.260823	0.00029688	-0.174818	0.0280596	0.156296	-0.139569	0.000364972	-0.0115541	-0.0782137	0.0539388	0.054257	0.0832483	-0.115432	0.000619504	-0.0164221	0.134948	0.0143847	-0.124132	0.238164	-0.0452699	-0.0224224	0.0100514	0.0194236	-0.0938973	0.0288224	0.0826832	0.119601	0.0601941	0.00502046	0.0175544	0.00780573	0.0763247	0.0186045	-0.0680482	-0.0705728	0.0197657	0.160872	0.0883105	0.14181	0.169986	-0.078501	0.190738	-0.0311682	0.0382131	-0.0580044	-0.0137422	0.228429	0.246921	0.0825717	0.0687052	-0.044799	0.0771848	0.0524199	-0.00262775	0.0852871	0.0681949	-0.0770561	0.0481018	0.384771	-0.138137	-0.207962	-0.00201461	0.328022	0.136602	0.0304957	-0.11748	0.0206025	0.0878006	0.157481	-0.0470036	0.0100001	-0.13053	-0.0261024	-0.0717038	0.223447	0.203602	-0.126736	-0.0505685	0.00756745	0.134294	-0.177163	-0.0006387	-0.198415	0.134274	-0.00112383	0.149972	0.128421	0.122582	-0.0568184	0.00733738	-0.237258	0.075005	0.00777371	0.218322	0.156358	0.116433	-0.383993	0.0678184	0.17092	0.163781	0.0867114	-0.0357226	0.0961179	-0.0554101	-0.0707356	0.062513	0.117003	0.149832	0.000289859	0.262751	-0.049132	0.111684	0.374521	0.133877	0.118501	0.0309289	0.14864	0.226716	-0.176649	0.0345157	-0.0618641	-0.0772944	-0.0998565	0.119754	-0.049664	-0.0546172	-0.0339057	0.0250393	0.0747924	0.172883	0.00853996	0.0247991	-0.166349	0.115798	0.24444	-0.0715222	0.185756	0.0797063	-0.0136666	0.0491311	0.05874	0.0493578	0.0780536	0.0595198	0.129954	-0.0330182	0.0641284	0.193026	0.0172699	-0.039786	-0.0932777	-0.206323	-0.136681	-0.00588833	0.0448283	0.304302	0.122454	0.0199822	0.0669982	0.0298439	-0.0615344	-0.0155133	0.185572	0.199089	-0.269864	0.00212279	0.038827	0.0557004	-0.0171824	0.066074	0.182934	-0.0490012	-0.0504663	0.0270545	0.096674	-0.0773876	0.227584	0.0407409	0.00865782	-0.093028	0.119943	-0.0178747	-0.0574994	-0.107766	0.0742163	0.206727	-0.143853	0.217898	0.198293	0.0830384	0.0496826	-0.172445	0.0266601	0.0690796	0.0169421	-0.0477432	-0.0920332	-0.00496805	0.284166	-0.150468	0.212903	-0.0687482	0.147049	0.0943912	0.224695	-0.0465764	0.0861786	0.121748	-0.0780464	0.0481018	-0.110303	0.164283	-0.0444759	0.049949	0.0481018	-0.137057	-0.0176083	-0.0286776	0.060958	-0.00792267	0.262968	-0.0902197	-0.0498589	-0.0191051	0.172634	0.118933	-0.0687482	0.224695	0.0444745	-0.147135	0.0418736	-0.126997	0.155311	0.172581	-0.182084	0.0612462	0.291716	-0.27323	-0.0212325	0.0796911	0.116191	-0.174013	-0.0938973	0.205137	-0.0938973	0.0600933	-0.0936707	0.066359	-0.0151092	0.096674	0.107422	0.124273	-0.102173	-0.0938973	-0.0903562	-0.0813777	0.13306	0.060072	0.472457	0.0753375	0.372521	0.152871	0.330596	0.0600624	-0.0615887	0.34197	0.0240662	-0.118901	0.0611751	-0.0580044	-0.164646	0.0300911	-0.0580044	0.21373	0.0807802	-0.0687482	-0.168628	0.305821	0.00702857	0.0876783	-0.174013	0.0506465	-0.00907885	0.130944	0.142521	0.252243	-0.132334	0.185598	0.114181	0.0197429	0.0186974	-0.118169	-0.0580044	0.0532789	0.0136108	0.149035	0.0315105	0.380036	-0.222059	-0.0481508	0.329111	-0.157239	-0.174013	0.122348	-0.0498589	0.0197866	0.031848	-0.0451145	0.251129	-0.0994777	0.0154299	0.177686	0.282277	-0.226683	0.153392	-0.0257955	0.0159961	0.0229167	-0.00962102	0.259169	-0.0486497	-0.198438	-0.0381888	0.228944	0.144678	0.183402	0.196189	0.157748	-0.0632637	0.0228455	0.132334	0.0193348	0.0351708	-0.174013	-0.123621	0.0649307	0.224695	0.0257813	0.067587	0.0413592	-0.0807802	0.0621589	0.185598	0.096674	0.122454	-0.0848801	0.224695	0.35033	0.0520233	0.0245064	-0.0136146	-0.14689	0.198612	-0.236482	0.109162	-0.244908	0.183402	0.106945	-0.0580044	0.166157	-0.0513964	-0.109825	-0.174013	0.185598	0.0658949	0.157322	0.0919414	-0.356642	-0.109825	0.0510095	0.096674	0.0465471	0.238463	-0.253474	-0.0498589	0.0687993	-0.0157553	-0.112196	0.218742	0.0867589	0.0663321	0.00329464	0.0412183	0.0269483	0.096674	0.0560923	0.228429	0.218742	0.173694	0.0252325	0.183402	0.238716	0.203049	0.096674	0.232429	-0.118538	0.213659	0.096674	0.251352	0.0390842	0.247318	0.096674	0.122808	-0.0361713	-0.0691624	0.0335828	0.102966	0.0687993	0.126525	-0.0430885	-0.125416	-0.0361713	-0.0253039	0.0595414	0.228181	-0.0133681	0.124539	0.0977411	0.122454	-0.0183344	0.134453	0.0322247	0.0547455	-0.0417321	0.143226	0.118168	-0.0813777	0.0859122	-0.18914	0.0687993	-0.0889553	0.0201497	0.00716148	-0.0938973	-0.199793	0.0376124	0.208576	-0.0709446	0.255048	-0.257641	0.0444167	0.0426592	-0.250691	0.169488	0.176245	0.0807802	-0.199137	0.158838	0.096674	0.096674	0.266407	-0.0546401	0.126888	0.123177	0.254312	-0.209302	-0.0753375	0.096674	0.204946	0.0342229	-0.00329464	-0.170092	-0.0938973	0.130156	0.0197866	-0.0404809	0.231449	-0.0370359	0.165391	0.0687993	0.244127	0.0975616	-0.0679545	0.0445875	0.0256982	-0.0687482	0.096674	0.13306	0.096674	0.161123	-0.0773864	0.312774	0.183402	-0.106929	0.231097	-0.112677	0.185598	0.181205	0.096674	0.0477	-0.0580044	0.102564	0.0256982	0.102564	0.246439	-0.174013	0.210418	-0.198955	-0.0687482	0.125436	0.0445875	0.127252	-0.186903	0.224695	0.0501304	-0.0938973	-0.0477432	0.0833216	0.183402	0.183402	-0.0687482	-0.124451	0.171761	0.0193348	0.096674	0.0466292	-0.279139	0.096674	0.202291	0.182061	0.181106	-0.123655	-0.238752	0.286634	0.122454	0.096674	-0.271022	0.096674	0.0322247	-0.0889553	0.0687993	0.096674	0.096674	-0.244908	0.251352	-0.074797	0.0322247	0.122561	0.0322247	-0.0687482	0.161123	0.096674	0.0753375	0.00644494	-0.0417321	-0.0687482	0.0193348	0.257226	0.00395357	-0.244908	0.0193348	0.0322247	-0.124928	-0.0687482	0.096674	0.096674	0.0256982	0.096674	0.165391	0.191876	0.170662	0.309694	-0.0687482	-0.0687482	-0.0713407	-0.186903	0.096674	-0.107649	0.0143408	0.122454	-0.0498589	0.318946	0.096674	-0.096674	-0.244908	0.0611751	-0.0677311	0.096674	0.152778	0.096674	0.114278	-0.00816879	0.228429	0.0807802	0.096674	0.118168	0.096674	0.122454	0.0322247	0.080845	-0.0687482	0.096674	0.228429	-0.244908	-0.244908	0.096674	0.096674	-0.0608411	-0.123984	0.135344	-0.244908	0.203609	0.0531541	-0.00483214	0.188673	0.228429	0.225573	-0.0687482	-0.0142768	0.096674	0.096674	0.096674	0.228429	0.161123	0.251352	0.0926218	-0.244908	0.228429	-0.317494	0.206035	-0.210418	-0.258959	-0.135344	-0.0687482	-0.0394677	0.161123	-0.134421	0.122454	0.096674	-0.244908	0.096674	-0.244908	-0.244908	0.111359	0.0800541	0.0112018	0.096674	0.096674	-0.0691624	0.135965	0.148234	-0.199137	-0.244908	-0.0876783	0.0608121	-0.240948	0.096674	-0.196232	0.251352	0.096674	-0.199793	-0.240948	0.096674	-0.195921	0.096674	-0.0687482	0.0852214	-0.0498589	0.122454	0.096674	0.096674	0.0644427	-0.0327268	0.096674	0.096674	0.161123	0.228429	-0.0687482	0.0176083	0.096674	0.225573	0.096674	0.096674	0.096674	0.0324936	0.149577	-0.096674	0.096674	-0.096674	0.251352	-0.23871	-0.096674	0.224695	-0.11999	0.00490127	0.188673	0.228429	-0.150895	0.096674	0.096674	-0.0956656	-0.161123	0.122454	0.096674	0.096674	0.251352	0.00644494	-0.150895	0.0762161	0.096674	0.251352	0.183402	0.241827	-0.0687482	0.096674	-0.135344	-0.118538	0.108373	0.096674	0.161123	0.161123	-0.196232	-0.0811433	-0.096674	-0.00384375	-0.0588643	-0.0687482	0.096674	0.0322247	0.122454	0.161123	0.096674	0.096674	0.096674	0.122454	0.251352	0.161123	0.096674	0.0112018	-0.199793	-0.0687482	0.0762161	-0.144305	0.0762161	-0.199793	0.0942268	0.096674	0.096674	0.251352	-0.244908	0.332759	0.251352	0.096674	0.096674	-0.0553662	0.096674	0.289005	0.251352	0.096674	0.225984	-0.258959	-0.0193348	0.225573	-0.199793	-0.134861	-0.148234	0.096674	0.096674	-0.0615	0.161123	0.122454	0.251352	0.0423323	0.251352	0.251352	0.122454	0.251352	0.122454	0.0256982	0.251352	0.0256982	0.122454	-0.0322875	0.122454	0.122454	-0.186903	0.096674	0.122454	0.251352	-0.185704	0.122454	0.122454	0.122454	0.122454	-0.141889	0.0856607	0.122454	-0.199793	-0.105868	0.096674	0.122454	0.251352	0.096674	-0.0840477	0.096674	0.096674	0.096674	0.096674	0.122454	0.0256982	-0.258959	-0.0731411	-0.0687482	-0.134861	-0.258959	0.0663321	0.325449	0.122454	0.162316	0.0451145	0.0854603	-0.135344	-0.134861	0.096674	0.225573	0.251352	0.0112018	0.096674	0.135344	-0.135344	-0.00644494	0.122454	0.00644494	0.0132516	0.241827	0.122454	0.096674	0.169784	0.251352	0.122454	-0.00644494	-0.240948	0.332759	0.161123	-0.135344	-0.249954	-0.199793	0.122454	0.130248	0.103125	0.122454	-0.00483214	0.122454	-0.00483214	0.096674	0.096674	0.122454	-0.00483214	-0.112677	-0.199793	0.122454	0.251352	-0.174396	-0.199793	0.096674	0.135344	0.096674	0.0144964	0.096674	-0.0655318	0.225573	0.096674	-0.199793	-0.199793	-0.199793	0.096674	-0.0306783	0.096674	0.096674	0.122454	-0.199793	0.225573	-0.0193348	0.135344	-0.096674	0.00219643	0.096674	0.096674	-0.135344	0.122454	-0.096674	0.122454	0.0112018	-0.00644494	-0.148234	-0.148234	-0.240948	-0.0946661	0.225573	-0.199793	0.096674	0.0871982	0.0929089	-0.199793	-0.199793	0.0580044	0.161123	-0.264999	-0.00644494	0.122454	0.0451145	0.122454	-0.199793	0.096674	0.135344	0.122454	0.122454	-0.199793	-0.240948	0.00644494	0.122454	0.0046125	0.096674	0.135344	0.122454	0.225573	-0.0193348	-0.199793	-0.199793	-0.0193348	0.096674	-0.00644494	0.225573	0.152871	0.161123	0.135344	-0.199793	0.225573	-0.00644494	0.151773	0.251352	0.152871	-0.199793	0.342204	-0.00644494	-0.161123	-0.0322247	-0.199793	-0.00644494	-0.199793	-0.148234	-0.0193348	-0.199793	-0.199793	-0.00644494	0.225573	0.096674	0.00644494	-0.199793	-0.199793	-0.00644494	0.210857	-0.00644494	-0.0142768	-0.199793	-0.00644494	-0.199793	-0.00644494	0.162316	-0.00644494	-0.199793	-0.199793	-0.199793	-0.0322247	0.225573	-0.244908	0.00644494	0.161123	0.00644494	0.00644494	0.122454	-0.0898339	-0.199793	0.225573	0.122454	-0.0193348	0.225573	0.109602	-0.199793	0.225573	0.109564	0.225573	0.00644494	-0.212683	-0.0322247	0.122454	0.161123	0.122454	0.205805	0.00644494	0.225573	0.122454	0.0451145	-0.00644494	0.225573	-0.161123	-0.199793	-0.258959	0.109564	0.096674	-0.135344	-0.135344	0.161123	-0.0142768	-0.161123	-0.00644494	0.109564	0.225573	-0.0322247	0.109564	0.109564	0.109564	-0.0193348	-0.161123	-0.0322247	-0.0193348	0.109564	0.225573	0.096674	0.109564	0.225573	0.122454	0.109564	-0.148234	0.109564	-0.212683	-0.096674	-0.135344	0.225573	-0.199793	0.148234	0.148234	-0.212683	0.225573	-0.00644494	0.109564	-0.161123	-0.212683	0.251352	-0.0193348	-0.148234	0.122454	0.225573	-0.161123	0.225573	-0.135344	-0.135344	0.109564	-0.0322247	-0.135344	-0.0397553	0.225573	0.109564	0.186903	0.109564	-0.161123	-0.199793	0.186903	-0.0708943	-0.135344	0.148234	0.00644494	0.161123	0.0451145	-0.135344	-0.135344	0.109564	0.109564	0.186903	-0.135344	-0.135344	-0.135344	-0.199793	-0.135344	0.225573	-0.135344	0.109564	0.0580044	-0.135344	-0.135344	-0.135344	-0.135344	-0.135344	-0.135344	-0.135344	-0.135344	-0.135344	-0.135344	0.0580044	0.0580044	0.0580044	-0.0708943	0.0580044	-0.122454	-0.135344	-0.135344	0.0580044	-0.135344	-0.135344	-0.135344
Isopulegone Caffeate	-0.00320475	-0.350531	0.0543296	0.266978	0.11562	0.126218	0.0226065	0.141269	0.198789	0.218876	0.104747	0.0694377	-0.131932	-0.0981347	-0.00615477	0.189254	0.0669872	0.00632643	-0.0333971	-0.131842	0.0530175	-0.00996072	-0.126565	0.122777	0.139266	0.162074	0.0959229	-0.0271163	0.141384	-0.217973	-0.138625	-0.0232999	-0.101294	0.0255474	0.17437	0.0486804	-0.196305	0.190096	0.0924914	0.424011	0.13812	0.189629	-0.217457	0.00966135	0.304827	0.259754	0.119638	0.229712	0.0992894	0.1687	0.107024	0.400833	-0.171972	0.365573	-0.110367	0.055663	0.102826	-0.0155042	0.0288554	0.00711687	0.155596	0.115532	0.219142	0.302472	0.202888	-0.097756	-0.212044	0.051913	0.160552	-0.146862	-0.0430349	-0.128751	0.0308604	-0.00911612	0.0640111	0.0897896	-0.185329	-0.169308	-0.197923	0.217634	0.0179322	-0.296515	-0.0695467	0.00536404	0.218478	0.156771	-0.0770292	0.0655503	-0.0386961	0.181005	-0.475049	0.164284	0.0431819	-0.114603	0.368474	0.213997	0.241883	0.259319	0.336904	0.115406	0.00790968	-0.195719	0.158984	0.23749	-0.179937	0.236515	0.13524	0.213694	0.42477	0.0274628	-0.134207	0.282645	0.255613	0.0482041	-0.0540913	0.0452941	-0.00280771	0.099141	0.211925	-0.0368992	-0.177524	-0.212327	0.170989	0.0936067	0.356847	0.0388473	-0.206992	0.0919344	-0.299955	-0.14235	0.180255	0.111527	0.0554058	-0.0848393	0.139899	-0.214284	0.0208732	-0.0278089	-0.0657116	0.140092	0.168601	-0.148153	-0.15575	0.199066	0.0837246	0.369785	-0.183665	-0.198522	0.200211	0.0444235	-0.096419	-0.148983	0.0399833	-0.0916603	0.0725848	-0.112596	0.12944	-0.0067886	-0.193197	-0.150707	0.165841	0.0850772	0.311064	0.12426	0.00212228	-0.168157	-0.22478	0.0948743	-0.0498181	-0.163097	0.352621	0.207211	0.223156	-0.0175679	-0.038404	0.346495	0.312849	-0.0791824	0.132429	0.188384	-0.155363	0.00929584	0.0842257	-0.0260171	0.147448	-0.299955	0.284933	-0.222899	0.363145	-0.0885976	-0.0609735	0.229495	0.173841	0.17978	-0.259452	0.0364992	0.17484	-0.236048	0.0176581	-0.168157	-0.0106685	0.445864	0.108194	0.19625	0.126552	0.244362	0.198247	0.139146	0.0551283	0.0925072	0.426852	0.178326	-0.0136034	0.251897	-0.171693	0.158751	0.169558	0.170876	0.351818	-0.0140092	-0.0550774	-0.0837949	0.341275	0.226149	0.00814174	0.213475	0.0613221	0.273252	0.114876	0.138426	0.0610389	0.247277	0.270027	0.111129	0.0478982	-0.0631896	0.336004	0.0579238	0.0240157	0.114342	0.0191337	-0.34893	-0.192828	0.199703	0.132499	0.000379162	0.019895	0.134918	0.198664	0.245697	-0.165591	-0.151052	0.156208	-0.0215084	-0.110072	0.28051	0.524212	-0.116309	0.247763	0.255889	0.160772	0.441454	0.240515	0.101493	0.0777094	-0.150403	0.336317	0.100462	0.0361571	-0.163708	0.170381	0.388547	-0.210795	-0.206992	-0.231219	0.211343	0.239758	-0.198763	-0.206992	0.0414551	0.34777	-0.0106165	0.157832	-0.206992	-0.0657116	0.196481	-0.0833019	0.245286	-0.116658	0.345335	-0.0448048	0.180472	-0.0876577	-0.126268	-0.134078	0.170381	-0.206992	-0.256609	0.180308	-0.154825	-0.0136034	-0.0884712	0.301308	0.0593751	0.259452	0.297729	0.19509	-0.063952	-0.13713	0.157943	-0.144612	0.0431819	0.255234	0.0431819	0.130111	0.0885371	0.0535883	-0.170112	0.199703	0.16086	0.13136	-0.0571257	0.0431819	0.0300256	0.0553855	-0.256609	0.141607	0.252104	0.0452941	0.168297	-0.206992	-0.0626203	-0.068445	0.176334	-0.204944	0.177536	-0.0448048	-0.256609	0.0482041	0.235661	-0.206992	0.0482041	0.107807	0.0576061	0.170381	0.0909417	0.183307	0.145974	0.160793	-0.144612	-0.256609	0.155055	0.0313441	0.0710171	0.186537	-0.0261846	0.275754	0.287643	-0.0792985	0.0956223	-0.159983	0.0482041	0.158116	0.0815203	-0.256609	0.0100325	0.134163	-0.206992	0.0532272	-0.0944585	0.216894	-0.144612	0.055278	0.180472	0.26941	0.137502	-0.144612	0.0668267	0.157689	-0.256609	0.153516	0.152259	0.24621	0.0835968	0.204636	0.100547	0.257784	0.315573	-0.0535745	-0.120061	0.0672882	0.204944	0.343098	-0.0448048	0.276223	0.333927	-0.120061	0.196013	0.404592	0.160017	-0.144612	-0.0103726	-0.144612	-0.13713	-0.0136034	-0.206992	0.20065	0.218802	0.228349	0.176698	0.206053	0.275754	0.199703	0.213475	0.365081	-0.206992	-0.0152545	0.00107784	-0.256609	0.26204	0.325291	-0.109847	-0.0845337	0.204645	-0.144612	0.276223	-0.109847	0.0482041	-0.171377	0.325742	0.277557	-0.144612	0.275754	-0.0548907	-0.204748	0.0448075	0.169702	0.277557	-0.0471323	0.199703	0.177844	0.117067	0.198535	0.180472	0.0626491	0.138925	0.146747	0.244971	0.0654769	0.0452941	0.30509	-0.131783	0.244362	0.199703	-0.019202	0.0452941	-0.0432531	0.0724477	0.295401	0.276223	0.272408	0.252677	0.199703	-0.293319	0.0711833	-0.0347188	0.199703	-0.144612	-0.139158	0.0553855	0.199703	-0.178895	-0.00354148	0.0277363	-0.0304517	-0.0236359	0.0626491	-0.163508	0.223114	-0.0819048	0.0632848	0.146747	0.476172	-0.0347188	0.219355	-0.146161	0.052804	0.213475	0.233334	0.24467	0.0757493	-0.0933533	0.266601	-0.120061	-0.0455288	0.0553855	0.15157	-0.169359	0.0626491	0.175779	-0.120061	-0.0180245	0.0431819	0.0344315	-0.0913087	0.104157	-0.0455288	0.0498477	0.150198	-0.165568	0.253118	-0.0692437	-0.101005	-0.251445	0.0576061	-0.0448048	0.152259	0.199703	0.199703	0.0737984	0.0626491	-0.0610974	0.0967542	0.0505026	0.21355	0.0654769	0.199703	0.160017	0.089908	0.306028	0.133638	0.0431819	-0.0517873	0.127432	0.0661404	0.152259	-0.155363	0.0452941	0.0626491	0.0668267	-0.339521	0.32019	-0.0819048	-0.0819048	0.170381	0.199703	-0.256609	0.199703	0.18593	0.0602052	0.160793	0.276223	0.0426518	-0.164805	-0.206992	0.275754	-0.0455288	0.199703	-0.0873053	0.0482041	0.13519	-0.0819048	0.13519	0.0452941	-0.144612	0.343578	0.213938	0.170381	0.0498477	-0.0819048	-0.256609	0.24102	-0.206992	-0.0838309	0.0431819	0.0777094	-0.0576061	0.276223	0.276223	0.170381	0.133313	-0.206992	-0.144612	0.199703	0.156269	0.0669967	0.199703	0.286315	0.0668267	-0.216294	0.197419	-0.0819048	-0.256609	0.213475	0.199703	-0.150707	0.199703	0.0757493	0.175779	0.0626491	0.199703	0.199703	-0.144612	-0.144612	-0.0230819	0.0757493	0.0352027	0.0757493	0.170381	0.18593	0.199703	0.0452941	-0.144612	0.266601	0.170381	-0.144612	-0.0936827	0.0239378	-0.144612	-0.144612	0.0757493	-0.00272068	0.170381	0.199703	0.199703	-0.0819048	0.199703	0.0452941	-0.0859243	-0.206992	-0.0391098	0.170381	0.170381	0.0715712	0.24102	0.199703	-0.0916167	-0.256609	0.213475	0.180472	0.141397	0.199703	0.227248	-0.144612	-0.0781659	0.0371086	0.199703	0.0668267	0.199703	0.0192472	-0.256609	0.0452941	0.0576061	0.199703	-0.0455288	0.199703	0.213475	0.0757493	0.192318	0.170381	0.199703	0.0452941	-0.144612	-0.144612	0.199703	0.199703	0.17437	-0.145664	-0.144612	-0.144612	0.285376	0.169872	0.0553855	-0.206992	0.0452941	-0.144612	0.170381	-0.0858945	0.199703	0.199703	0.199703	0.0452941	0.18593	-0.144612	-0.299955	-0.144612	0.0452941	-0.256609	-0.163508	0.190564	0.145504	-0.144612	0.170381	-0.00969242	0.18593	-0.206992	0.213475	0.199703	-0.144612	0.199703	-0.144612	-0.144612	0.0452941	-0.0448048	-0.0758031	0.199703	0.199703	0.0626491	-0.0448048	0.268566	-0.256609	-0.144612	-0.0692437	-0.0936827	-0.0758031	0.199703	-0.145664	-0.144612	0.199703	0.0344315	-0.0758031	0.199703	-0.0758031	0.199703	0.170381	0.0553855	0.180472	0.213475	0.199703	0.199703	0.063037	0.0452941	0.199703	0.199703	0.18593	0.0452941	0.170381	-0.256609	0.199703	-0.144612	0.199703	0.199703	0.199703	-0.256609	0.0352027	0.227248	0.199703	0.227248	-0.144612	0.029288	0.227248	-0.206992	-0.0692437	-0.0649766	-0.206992	0.0452941	-0.0758031	0.199703	0.199703	0.152647	0.172157	0.213475	0.199703	0.199703	-0.144612	-0.144612	-0.0758031	0.0553855	0.199703	-0.144612	0.276223	-0.0915269	0.170381	0.199703	-0.144612	0.0711833	-0.256609	0.199703	0.18593	0.18593	-0.145664	0.0327792	0.227248	-0.206992	0.0553855	0.170381	0.199703	0.0757493	0.213475	0.18593	0.199703	0.199703	0.199703	0.213475	-0.144612	0.18593	0.199703	-0.0758031	0.0344315	0.170381	0.0553855	-0.0819048	0.0553855	0.0344315	0.0553855	0.199703	0.199703	-0.144612	-0.144612	-0.206992	-0.144612	0.199703	0.199703	-0.0479081	0.199703	-0.0323081	-0.144612	0.199703	-0.212213	0.145504	-0.144612	-0.144612	0.0344315	-0.0819048	-0.144612	0.199703	0.199703	-0.206992	0.18593	0.213475	-0.144612	-0.108657	-0.144612	-0.144612	0.213475	-0.144612	0.213475	-0.0819048	-0.144612	-0.0819048	0.213475	0.135413	0.213475	0.213475	0.24102	0.199703	0.213475	-0.144612	-0.162732	0.213475	0.213475	0.213475	0.213475	-0.0758031	-0.206992	0.213475	0.0344315	-0.0758031	0.199703	0.213475	-0.144612	0.199703	-0.145664	0.199703	0.199703	0.199703	0.199703	0.213475	-0.0819048	0.145504	-0.0959859	0.170381	-0.0819048	0.145504	0.0452941	-0.20048	0.213475	-0.206992	-0.144612	-0.0806001	-0.144612	-0.0819048	0.199703	-0.144612	-0.144612	-0.0758031	0.199703	-0.144612	-0.144612	-0.144612	0.213475	-0.144612	0.152647	-0.0915269	0.213475	0.199703	-0.206992	-0.144612	0.213475	-0.144612	-0.0758031	-0.206992	0.18593	-0.144612	-0.0758031	0.0344315	0.213475	0.0553855	0.308627	0.213475	0.0553855	0.213475	0.0553855	0.199703	0.199703	0.213475	0.0553855	-0.206992	0.0344315	0.213475	-0.144612	0.0654769	0.0344315	0.199703	-0.144612	0.199703	0.0352027	0.199703	0.110751	-0.144612	0.199703	0.0344315	0.0344315	0.0344315	0.199703	-0.150707	0.199703	0.199703	0.213475	0.0344315	-0.144612	-0.144612	-0.144612	0.227248	-0.0758031	0.199703	0.199703	-0.144612	0.213475	0.227248	0.213475	-0.0758031	-0.144612	-0.144612	-0.144612	-0.0758031	-0.206992	-0.144612	0.0344315	0.199703	-0.0253459	-0.00516306	0.0344315	0.0344315	-0.144612	0.18593	0.0856598	-0.144612	0.213475	-0.144612	0.213475	0.0344315	0.199703	-0.144612	0.213475	0.213475	0.0344315	-0.0758031	-0.144612	0.213475	-0.206992	0.199703	-0.144612	0.213475	-0.144612	-0.144612	0.0344315	0.0344315	-0.144612	0.199703	-0.144612	-0.144612	-0.206992	0.18593	-0.144612	0.0344315	-0.144612	-0.144612	-0.206992	-0.144612	-0.206992	0.0344315	-0.0556202	-0.144612	0.172157	0.0068863	0.0344315	-0.144612	0.0344315	-0.144612	-0.144612	0.0344315	0.0344315	-0.144612	-0.144612	0.199703	-0.144612	0.0344315	0.0344315	-0.144612	0.116169	-0.144612	-0.0858945	0.0344315	-0.144612	0.0344315	-0.144612	-0.206992	-0.144612	0.0344315	0.0344315	0.0344315	0.0068863	-0.144612	0.0895219	-0.144612	0.18593	-0.144612	-0.144612	0.213475	-0.206992	0.0344315	-0.144612	0.213475	-0.144612	-0.144612	-0.0915269	0.0344315	-0.144612	0.0206589	-0.144612	-0.144612	-0.144612	0.0068863	0.213475	0.18593	0.213475	-0.206992	-0.144612	-0.144612	0.213475	-0.144612	-0.144612	-0.144612	0.172157	0.0344315	0.145504	0.0206589	0.199703	-0.144612	-0.144612	0.18593	-0.0858945	0.172157	-0.144612	0.0206589	-0.144612	0.0068863	0.0206589	0.0206589	0.0206589	-0.144612	0.172157	0.0068863	-0.144612	0.0206589	-0.144612	0.199703	0.0206589	-0.144612	0.213475	0.0206589	-0.144612	0.0206589	-0.144612	0.227248	-0.144612	-0.144612	0.0344315	0.268566	0.268566	-0.144612	-0.144612	-0.144612	0.0206589	0.172157	-0.144612	-0.144612	-0.144612	-0.144612	0.213475	-0.144612	0.172157	-0.144612	-0.144612	-0.144612	0.0206589	0.0068863	-0.144612	-0.206992	-0.144612	0.0206589	0.144612	0.0206589	0.172157	0.0344315	0.144612	-0.144612	-0.144612	0.268566	-0.144612	0.18593	-0.144612	-0.144612	-0.144612	0.0206589	0.0206589	0.144612	-0.144612	-0.144612	-0.144612	0.0344315	-0.144612	-0.144612	-0.144612	0.0206589	-0.144612	-0.144612	-0.144612	-0.144612	-0.144612	-0.144612	-0.144612	-0.144612	-0.144612	-0.144612	-0.144612	-0.144612	-0.144612	-0.144612	-0.144612	-0.144612	-0.144612	-0.144612	-0.144612	-0.144612	-0.144612	-0.144612	-0.144612
Homoarecoline	0.0521859	-0.214011	0.0840258	0.0244408	0.0602543	-0.259351	-0.218468	-0.192537	0.071799	0.0608565	-0.134081	-0.0424523	0.247296	-0.191078	0.130406	-0.168065	0.0261335	-0.0183399	0.172825	-0.106549	0.0213335	0.158584	0.191028	-0.041192	-0.135411	-0.181002	-0.154719	-0.264912	0.0984551	-0.04651	-0.0735215	-0.260757	-0.112674	-0.0929681	0.0415549	0.162633	-0.0614922	0.0640412	-0.289565	0.111468	-0.0483158	-0.155492	0.00899872	0.199098	-0.101203	0.0256627	-0.149294	-0.0865727	0.119108	0.137149	-0.00758947	-0.130623	0.0244103	-0.335638	-0.114028	-0.00639167	-0.247688	0.0375968	0.0878071	0.0369399	0.113514	0.0244014	-0.186155	-0.042443	-0.0415297	0.24931	-0.100878	0.0076552	0.045143	-0.0677537	-0.218918	-0.0812606	0.0694242	-0.135915	0.218933	-0.0477026	0.0815451	0.0278646	0.0679902	-0.0478638	0.0254314	-0.0409848	-0.100653	0.000595404	-0.062661	0.0137764	0.0984742	-0.0701727	0.163899	0.115171	0.0192293	-0.140633	-0.285432	0.11169	-0.0739831	0.00646977	-0.0572746	-0.0328141	0.0886568	-0.0299413	0.00195633	-0.0317546	0.041606	-0.0126737	-0.226376	-0.126526	-0.0496444	-0.0115741	-0.0405883	0.103312	-0.048333	0.159512	-0.150382	0.161065	-0.238495	0.0199802	-0.0642689	-0.165556	0.182099	-0.149541	0.121701	0.0636837	-0.289079	0.135213	0.0396162	0.0847851	0.135031	-0.16737	0.144768	0.0726136	0.176477	-0.069863	-0.0707913	0.0211134	0.123296	0.21249	-0.0859242	-0.232172	0.0414974	0.092528	-0.0592992	-0.280498	0.226647	0.0338419	0.0736648	0.15533	0.103178	0.0464043	-0.121825	-0.139248	-0.29634	-0.12959	-0.0447417	0.0857543	-0.0532966	0.0764372	0.0673775	0.111599	-0.179386	0.122124	-0.411857	-0.197865	-0.0594194	-0.0350057	-0.000472747	-0.0350112	-0.212183	-0.0398411	-0.0321058	-0.03848	-0.162999	-0.0410977	0.156317	0.358752	-0.0843183	-0.239288	-0.167961	0.0100931	-0.0707356	-0.199505	0.0174308	-0.0629737	0.0762057	-0.153159	-0.101451	0.181358	-0.0979705	0.0809535	-0.0327754	0.207045	0.18836	-0.128313	-0.0321245	0.126782	0.236684	-0.138216	0.158524	0.134693	-0.108223	0.0882649	-0.308004	0.108868	-0.0959887	-0.126234	-0.0945151	-0.102424	-0.0516784	-0.138535	0.0329353	0.110247	-0.149036	0.0435396	0.217311	-0.162793	-0.204114	-0.171571	-0.00846794	0.0351184	-0.00668161	0.0695271	0.174824	-0.0898653	-0.0340444	0.0338274	-0.194682	-0.212605	0.115927	-0.0454037	0.0999842	-0.102856	0.135587	-0.0339847	0.011136	-0.253839	0.103979	-0.15858	-0.0418396	0.0822859	-0.120245	-0.0632859	-0.0464338	0.0357475	0.264878	0.0579833	0.0969322	0.223599	-0.0214766	0.170297	-0.0557964	-0.0588854	-0.197129	0.20067	-0.152698	0.0503064	0.024632	-0.0485993	-0.116461	-0.104201	0.254517	-0.055523	-0.0430644	0.0301077	-0.0228802	0.0182907	-0.061089	0.0347169	0.056284	-0.151619	0.0875018	-0.0962395	0.182017	-0.085111	0.288256	0.0871664	0.0267124	-0.0675064	-0.0315805	0.0737275	0.135031	-0.127053	0.167127	0.148396	-0.0382137	0.135031	0.212537	-0.0763957	0.0133972	-0.148234	0.0558724	-0.185518	-0.237897	-0.0162476	-0.0046185	0.0433695	-0.220731	0.182017	0.0871664	0.219388	-0.0453777	-0.111031	0.166563	-0.0835983	-0.100389	0.257547	0.141319	-0.185999	-0.0770701	-0.0639699	0.0854688	-0.288615	0.264146	-0.285432	-0.248333	-0.285432	-0.0211763	-0.385927	-0.0865544	0.0208457	0.0579833	-0.0384988	-0.019706	0.113948	-0.285432	0.00907554	-0.28631	0.0183277	0.0745633	-0.34696	0.173015	-0.113372	-0.102755	-0.228883	0.192105	-0.107542	-0.0989666	0.0566141	0.135915	0.172934	0.161065	0.15261	0.171039	0.161065	-0.0329308	0.129383	0.182017	0.328611	0.0849488	0.275551	-0.174748	0.264146	0.256769	0.0177189	-0.0302113	-0.173226	-0.170858	0.142811	-0.134153	-0.0611528	0.15486	-0.112688	0.0401917	0.161065	-0.0515285	0.0146044	0.233905	0.204584	-0.172131	0.288066	-0.105321	-0.021594	0.19919	0.264146	0.0554616	-0.0162476	0.0226828	0.0142616	0.251261	-0.0152722	-0.298143	0.0807508	-0.0182951	-0.123213	0.159758	-0.0509909	-0.00763498	0.0226168	-0.0241811	0.0978082	-0.153839	-0.195798	0.209602	-0.00475385	-0.0301459	-0.079662	-0.124053	-0.105341	-0.105793	0.320813	-0.0386768	-0.204508	0.238376	0.00365898	0.264146	0.179829	0.211902	0.0871664	0.0844746	-0.0108042	0.0110923	0.0920014	-0.113075	-0.134153	0.0579833	-0.212605	0.0433609	0.0871664	-0.167087	0.0528686	0.0114321	-0.0292154	-0.0679297	-0.0617253	-0.138438	-0.219343	-0.186835	-0.124053	0.216516	0.161065	-0.0747652	-0.27599	0.106518	0.264146	-0.134153	-0.285077	-0.155668	-0.0577665	0.0712705	0.106518	0.0967195	0.0579833	0.048835	-0.148179	0.212772	-0.0162476	0.135915	0.118837	0.125678	-0.240438	-0.0744318	-0.0340322	-0.00702601	-0.0994287	-0.0148378	0.0579833	0.00308486	0.0199802	0.00598826	0.0275862	0.193983	-0.124053	0.0219539	-0.0491232	0.0579833	0.0532595	0.0626045	-0.177652	0.0579833	-0.0837536	-0.122203	-0.178285	0.0579833	-0.00119834	-0.00619442	0.0945419	0.0255862	-0.0287946	0.135915	-0.0927273	0.0338532	0.314194	0.00100839	0.119474	0.156965	-0.0760327	-0.00938607	0.030491	-0.0731144	-0.212605	0.281085	-0.13959	-0.0966388	-0.018454	0.0379843	-0.142811	-0.102316	-0.28631	0.0711014	0.169365	0.135915	-0.07531	-0.0110692	0.181358	-0.285432	0.19972	0.101848	0.128657	0.0237128	-0.110148	0.134811	-0.0413853	0.00743996	-0.181281	-0.189471	-0.0206	0.129383	-0.230639	0.000181462	0.0579833	0.0579833	-0.166245	0.25931	-0.0477246	-0.0731795	-0.00509075	-0.0524426	-0.128444	0.0579833	-0.153699	0.13989	-0.0114173	-0.245156	-0.285432	-0.0538943	0.242978	-0.0840171	-0.130471	0.0295315	0.0109781	0.135915	-0.107542	0.143336	0.0275219	0.0781643	0.115929	0.182017	0.0579833	0.0183277	0.0579833	-0.238376	0.187993	-0.319918	-0.124053	-0.043649	0.0429404	0.103634	-0.134153	-0.0933141	0.0579833	0.0278028	0.161065	0.0132468	0.115929	0.0132468	-0.0160281	0.264146	0.0739926	-0.33008	0.182017	0.0194165	0.0781643	0.0328447	-0.17395	0.0871664	0.319604	-0.285432	-0.061089	-0.0288525	-0.124053	-0.124053	0.182017	-0.0112951	0.152157	0.238376	0.0579833	0.132041	0.11486	0.0579833	-0.322318	-0.0268855	-0.0855882	0.000715887	0.238665	0.0404661	-0.212605	0.0579833	0.256406	0.0579833	-0.0966388	-0.07531	0.135915	0.0579833	0.0579833	-0.186835	-0.0837536	0.0224684	-0.0966388	-0.0441321	-0.0966388	0.182017	-0.238376	0.0579833	0.173015	0.186835	0.0379843	0.182017	0.238376	-0.26185	-0.0390822	-0.186835	0.238376	-0.0966388	0.138564	0.182017	0.0579833	0.0579833	0.115929	0.0579833	0.0109781	0.0103434	-0.0568667	-0.258356	0.182017	0.182017	-0.101075	-0.17395	0.0579833	0.236972	-0.0150614	-0.212605	-0.0162476	-0.311934	0.0579833	-0.0708684	-0.186835	-0.12031	-0.207009	0.0579833	-0.10102	0.0579833	0.0036014	0.127205	0.0199802	0.129383	0.0579833	-0.102316	0.0579833	-0.212605	-0.0966388	-0.0252098	0.182017	0.0579833	0.0199802	-0.186835	-0.186835	0.0579833	0.0579833	-0.00219563	0.164223	-0.0450981	-0.186835	-0.323196	-0.0801793	-0.061258	0.0691623	0.0199802	-0.0322129	0.182017	-0.0706992	0.0579833	0.0579833	0.0579833	0.0199802	-0.238376	-0.0837536	0.0579073	-0.186835	0.0199802	-0.0353852	-0.175111	0.0876055	0.141838	0.135294	0.182017	-0.0986333	-0.238376	0.188165	-0.212605	0.0579833	-0.186835	0.0579833	0.0837536	-0.186835	0.19102	-0.0774844	0.123833	0.0579833	0.0579833	0.157691	-0.0695001	0.0708684	0.0840171	-0.186835	0.0444583	-0.0999858	0.24086	0.0579833	0.310482	-0.0837536	0.0579833	0.19972	0.24086	0.0579833	0.231858	0.0579833	0.182017	-0.232297	-0.0162476	-0.212605	0.0579833	0.0579833	-0.188902	0.164013	0.0579833	0.0579833	-0.238376	0.0199802	0.182017	0.107607	0.0579833	-0.0322129	0.0579833	0.0579833	0.0579833	0.162409	-0.188165	-0.0708684	0.0579833	-0.0708684	-0.0837536	-0.0274008	-0.0708684	0.0871664	0.0299413	-0.100349	0.0691623	0.0199802	0.0698209	0.0579833	0.0579833	-0.0593382	-0.00644258	-0.212605	0.0579833	0.0579833	-0.0837536	0.186835	0.0698209	-0.151279	0.0579833	-0.0837536	-0.124053	-0.181139	0.182017	0.0579833	0.135294	0.0626045	0.147892	0.0579833	-0.238376	-0.238376	0.310482	0.101075	-0.0708684	-0.195411	-0.142277	0.182017	0.0579833	-0.0966388	-0.212605	-0.238376	0.0579833	0.0579833	0.0579833	-0.212605	-0.0837536	-0.238376	0.0579833	0.123833	0.19972	0.182017	-0.151279	0.0592819	-0.151279	0.19972	-0.0252497	0.0579833	0.0579833	-0.0837536	-0.186835	-0.15589	-0.0837536	0.0579833	0.0579833	0.0956307	0.0579833	-0.177381	-0.0837536	0.0579833	-0.14095	0.141838	0.00644258	-0.0322129	0.19972	0.276429	0.17395	0.0579833	0.0579833	0.0803599	-0.238376	-0.212605	-0.0837536	0.138405	-0.0837536	-0.0837536	-0.212605	-0.0837536	-0.212605	0.115929	-0.0837536	0.115929	-0.212605	-0.169722	-0.212605	-0.212605	-0.17395	0.0579833	-0.212605	-0.0837536	0.0444583	-0.212605	-0.212605	-0.212605	-0.212605	0.276869	-0.0285432	-0.212605	0.19972	0.294873	0.0579833	-0.212605	-0.0837536	0.0579833	0.127568	0.0579833	0.0579833	0.0579833	0.0579833	-0.212605	0.115929	0.141838	0.0430343	0.182017	0.276429	0.141838	-0.0340322	-0.00652252	-0.212605	0.114392	-0.0193278	0.022272	0.135294	0.276429	0.0579833	-0.0322129	-0.0837536	0.123833	0.0579833	-0.0450981	0.135294	-0.109524	-0.212605	0.186835	-0.0157872	-0.181139	-0.212605	0.0579833	0.106927	-0.0837536	-0.212605	-0.109524	0.24086	-0.15589	-0.238376	0.135294	0.267866	0.19972	-0.212605	-0.00724557	-0.0187721	-0.212605	-0.061258	-0.212605	-0.061258	0.0579833	0.0579833	-0.212605	-0.061258	0.103634	0.19972	-0.212605	-0.0837536	0.0696014	0.19972	0.0579833	-0.0450981	0.0579833	-0.0531342	0.0579833	-0.0802064	-0.0322129	0.0579833	0.19972	0.19972	0.19972	0.0579833	0.195435	0.0579833	0.0579833	-0.212605	0.19972	-0.0322129	0.00644258	-0.0450981	-0.0708684	0.0518168	0.0579833	0.0579833	0.135294	-0.212605	-0.0708684	-0.212605	0.123833	-0.109524	0.17395	0.17395	0.24086	0.229663	-0.0322129	0.19972	0.0579833	-0.283346	0.0667471	0.19972	0.19972	0.212605	-0.238376	0.176089	-0.109524	-0.212605	-0.0193278	-0.212605	0.19972	0.0579833	-0.0450981	-0.212605	-0.212605	0.19972	0.24086	0.186835	-0.212605	0.0614776	0.0579833	-0.0450981	-0.212605	-0.0322129	0.00644258	0.19972	0.19972	0.00644258	0.0579833	-0.109524	-0.0322129	-0.102755	-0.238376	-0.0450981	0.19972	-0.0322129	-0.109524	-0.019102	-0.0837536	-0.102755	0.19972	-0.184213	-0.109524	-0.00644258	-0.0579833	0.19972	-0.109524	0.19972	0.17395	0.00644258	0.19972	0.19972	-0.109524	-0.0322129	0.0579833	0.186835	0.19972	0.19972	-0.109524	-0.345262	-0.109524	-0.0706992	0.19972	-0.109524	0.19972	-0.109524	0.114392	-0.109524	0.19972	0.19972	0.19972	-0.0579833	-0.0322129	-0.161065	0.186835	-0.238376	0.186835	0.186835	-0.212605	0.231419	0.19972	-0.0322129	-0.212605	0.00644258	-0.0322129	-0.171698	0.19972	-0.0322129	-0.22549	-0.0322129	0.186835	0.0193278	-0.0579833	-0.212605	-0.238376	-0.212605	0.124931	0.186835	-0.0322129	-0.212605	-0.0193278	-0.109524	-0.0322129	-0.00644258	0.19972	0.141838	-0.22549	0.0579833	0.135294	0.135294	-0.238376	-0.0706992	-0.00644258	-0.109524	-0.22549	-0.0322129	-0.0579833	-0.22549	-0.22549	-0.22549	0.00644258	-0.00644258	-0.0579833	0.00644258	-0.22549	-0.0322129	0.0579833	-0.22549	-0.0322129	-0.212605	-0.22549	0.17395	-0.22549	0.0193278	-0.0708684	0.135294	-0.0322129	0.19972	0.0708684	0.0708684	0.0193278	-0.0322129	-0.109524	-0.22549	-0.00644258	0.0193278	-0.0837536	0.00644258	0.17395	-0.212605	-0.0322129	-0.00644258	-0.0322129	0.135294	0.135294	-0.22549	-0.0579833	0.135294	0.00219563	-0.0322129	-0.22549	-0.257703	-0.22549	-0.00644258	0.19972	-0.257703	0.122409	0.135294	0.0708684	0.186835	-0.238376	-0.0193278	0.135294	0.135294	-0.22549	-0.22549	-0.257703	0.135294	0.135294	0.135294	0.19972	0.135294	-0.0322129	0.135294	-0.22549	0.212605	0.135294	0.135294	0.135294	0.135294	0.135294	0.135294	0.135294	0.135294	0.135294	0.135294	0.212605	0.212605	0.212605	0.122409	0.212605	0.0966388	0.135294	0.135294	0.212605	0.135294	0.135294	0.135294
Kaempferol 3-O-Arabinoside	0.0337699	-0.0453293	-0.268328	0.438794	0.0414967	-0.178043	-0.166538	-0.0247701	-0.132484	-0.260251	-0.128138	-0.137984	-0.103526	-0.0628336	0.0569457	-0.183877	-0.0652448	-0.151194	0.0931322	-0.237718	0.0132999	0.0702646	-0.253605	-0.182492	0.0859135	0.06793	-0.241556	-0.0724519	0.0808161	0.143578	-0.238728	0.0292361	-0.21753	0.211814	-0.191922	-0.0567362	0.267957	-0.0646294	0.208199	-0.251154	-0.0583986	-0.0142918	-0.342986	-0.265177	-0.00276056	-0.0512105	-0.0499995	-0.0219146	0.0976359	0.130268	-0.182202	0.047354	-0.00619039	0.00632669	-0.405768	-0.0260504	-0.11492	-0.150812	-0.0428673	0.0408915	-0.104364	-0.093386	-0.0997086	0.211376	0.0730979	-0.0754454	-0.0610584	0.0452402	0.169525	0.252046	0.234551	-0.234531	0.0460968	-0.0401223	-0.0205609	-0.120258	-0.245483	-0.180832	-0.113433	-0.0656709	0.199906	-0.0569457	-0.00912839	-0.00476668	0.164774	-0.028783	0.167202	0.142394	-0.157953	-0.121286	-0.122324	0.0804295	-0.130091	-0.104743	-0.0536766	-0.0717914	0.0771549	-0.169316	0.0770834	-0.175651	0.121767	-0.049289	0.0846205	0.281025	0.0838655	0.0370028	0.226249	0.121962	0.0851287	-0.0605971	0.17881	0.149981	0.0690851	0.0328224	-0.0940964	0.214321	0.0626299	0.0222541	-0.0324954	-0.0801563	-0.13146	-0.0591404	-0.181912	0.11447	0.0976869	0.190797	-0.166781	0.306129	0.0658109	-0.322214	-0.17879	0.0669322	0.206552	-0.101467	-0.122576	-0.19321	0.25961	0.0511029	0.175394	0.070266	0.012289	-0.29825	-0.0930024	0.290622	0.245239	0.133641	0.137586	-0.266437	0.144608	-0.167121	-0.14944	-0.354195	0.300007	-0.137361	0.0295865	-0.00736268	0.231404	-0.191922	-0.137619	-0.166961	-0.00558761	-0.0805062	0.175959	-0.121829	0.237666	-0.296831	-0.181285	0.0462043	0.228899	-0.121016	0.0518068	-0.05499	0.0137024	-0.0323491	0.35566	0.110143	-0.0547303	-0.139942	-0.0457647	-0.108254	-0.156469	0.238084	0.249676	0.0237837	0.176202	-0.0451437	0.0948017	-0.143342	0.280108	0.235781	-0.235039	-0.0538805	0.252905	0.114839	-0.0984905	0.0856374	0.0928424	-0.316608	-0.0144137	-0.171793	0.0143153	-0.116266	0.204722	0.00734188	0.00186393	0.267289	0.187377	-0.262871	0.302666	0.0795691	0.316365	0.305252	0.181385	0.144321	-0.158224	0.125351	0.325223	0.0553007	0.188193	-0.29469	-0.0971381	-0.281082	0.272969	0.0557074	0.0640051	0.00656447	0.138009	-0.0262517	0.232877	0.1026	-0.118828	0.285764	0.365364	-0.0235861	0.0693163	-0.0176368	0.241198	0.0507397	0.115272	0.159237	-0.241978	0.0113859	-0.0111036	0.0984671	0.0625428	0.256443	-0.1253	0.288701	-0.205787	0.0688548	0.340997	-0.118893	0.0822202	0.200062	0.246546	0.0298469	0.170811	0.288692	0.295071	-0.0444312	-0.138505	0.282848	0.329997	0.123785	0.0374441	0.0925795	0.136023	0.177655	0.00635929	0.016407	0.131769	-0.00632173	-0.310737	-0.162083	0.0835611	0.206011	0.293672	-0.0898477	-0.166781	0.067409	0.315617	-0.238552	0.0288972	-0.166781	-0.0263986	-0.056578	0.000440345	0.155442	0.0968354	0.158463	-0.158086	0.0644304	0.0761843	-0.2485	-0.0235836	0.131769	-0.162083	-0.159565	-0.119921	0.00246986	0.121167	0.0524694	0.0759029	0.08367	0.223108	0.0521405	-0.125939	-0.179456	0.0844972	-0.120919	-0.183805	-0.130091	0.0689717	-0.130091	0.0105683	-0.165276	-0.204396	0.0479491	0.0984671	-0.0283667	0.235451	-0.18744	-0.130091	-0.118306	-0.123603	0.236112	0.166396	0.13759	0.0492177	0.270225	0.300899	0.217747	0.00419713	-0.221747	0.0563641	0.148983	-0.213554	0.0593515	0.0328224	-0.000369791	0.00749451	0.0328224	0.00218829	0.229455	0.131769	-0.0799083	0.385161	-0.0172262	0.00536197	-0.183805	-0.2485	-0.00381632	0.189516	0.0377835	-0.0686475	0.0416015	0.19866	-0.159195	0.00910046	-0.145328	-0.102747	0.0328224	0.255123	0.177679	-0.0120182	0.196703	0.150992	-0.185126	-0.0875057	-0.244617	0.0903547	-0.183805	0.0776475	0.0644304	0.112971	0.125498	0.0590803	0.230176	0.0935571	0.128872	0.102747	0.280486	0.0111554	0.0146067	0.0905642	0.35712	0.175712	0.254231	0.29537	-0.152354	-0.112141	-0.0506397	0.455911	-0.128133	0.195976	0.457867	-0.189148	-0.100986	0.152549	0.0101693	-0.183805	-0.0123193	-0.183805	-0.070815	0.187221	-0.162083	0.356448	0.190816	0.108618	0.0545442	-0.263091	0.19866	0.0984671	0.00656447	0.137388	-0.162083	-0.166781	-0.0854269	-0.0545442	-0.159195	0.13997	-0.0797511	-0.1961	-0.130091	-0.183805	0.195976	-0.203754	0.0328224	-0.0914449	-0.130091	0.206158	-0.183805	0.19866	-0.137377	0.350479	0.0692809	-0.184627	0.206158	0.249424	0.0984671	0.0656114	-0.183805	0.047755	0.0644304	0.226127	0.114521	0.00380925	0.193955	0.26242	0.223493	0.186803	-0.0620016	0.102747	0.0984671	-0.0930024	0.214321	0.177685	0.133672	0.248315	0.195976	0.261785	0.202999	0.0984671	0.119388	0.0138672	-0.0711848	0.0984671	-0.0459513	-0.14779	0.146982	0.0984671	-0.170873	0.135773	0.0730337	-0.135898	0.15853	0.226127	-0.046039	0.094087	-0.0750569	-0.0895368	0.104957	0.193401	-0.0416015	-0.0327433	0.163683	0.263762	0.00656447	0.0782108	0.221493	-0.183805	0.287558	-0.0562647	0.128872	-0.0475398	-0.123603	0.110027	-0.0526391	0.226127	-0.263091	-0.0112786	0.171173	-0.130091	0.0853381	-0.028916	0.324492	-0.185126	0.207268	-0.0750569	-0.0309636	0.213924	-0.100583	0.180575	0.0694277	0.229455	-0.00277343	0.147362	0.0984671	0.0984671	0.18333	0.0930024	0.0822785	0.176036	0.231473	-0.174541	0.271592	0.0984671	0.0101693	0.173253	0.189041	-0.213554	-0.130091	0.0874556	-0.0149765	0.180273	0.236112	-0.00821977	0.159286	0.226127	0.210724	-0.0453555	0.0148318	0.0259511	0.208728	0.131769	0.0984671	0.236112	0.0984671	0.177241	0.0278885	0.0830181	0.195976	0.0193752	-0.0386653	-0.112529	0.19866	0.00749451	0.0984671	0.224429	0.0328224	0.077841	0.208728	0.077841	0.0400453	-0.183805	0.260182	-0.196729	0.131769	0.0674869	0.0259511	0.222429	-0.183805	-0.162083	-0.0180737	-0.130091	0.0374441	0.202461	0.195976	0.195976	0.131769	-0.0892337	0.00749451	-0.183805	0.0984671	0.285694	-0.134215	0.0984671	0.128637	0.163311	0.223206	-0.0517085	0.0067115	0.0667473	0.00656447	0.0984671	-0.00536197	0.0984671	-0.183805	-0.263091	0.226127	0.0984671	0.0984671	-0.183805	-0.0459513	-0.129984	-0.183805	0.106937	-0.183805	0.131769	0.177241	0.0984671	0.0492177	-0.0328224	-0.0562647	0.131769	-0.183805	-0.00388281	-0.0108503	-0.183805	-0.183805	-0.183805	0.134783	0.131769	0.0984671	0.0984671	0.208728	0.0984671	0.159286	0.0663775	-0.0932898	0.202782	0.131769	0.131769	0.0881952	-0.183805	0.0984671	-0.06385	-0.0970701	0.00656447	0.0644304	0.0752525	0.0984671	0.164112	-0.183805	-0.00388281	0.0792621	0.0984671	0.10439	0.0984671	0.122563	-0.177869	0.214321	0.229455	0.0984671	-0.0475398	0.0984671	0.00656447	-0.183805	-0.0957016	0.131769	0.0984671	0.214321	-0.183805	-0.183805	0.0984671	0.0984671	0.067115	0.162523	0.124725	-0.183805	0.134454	0.0276373	-0.0456382	-0.0566003	0.214321	0.203499	0.131769	-0.0167787	0.0984671	0.0984671	0.0984671	0.214321	0.177241	-0.0459513	0.259839	-0.183805	0.214321	-0.104836	-0.053065	0.179868	-0.0658845	-0.0722092	0.131769	0.076185	0.177241	-0.00167787	0.00656447	0.0984671	-0.183805	0.0984671	-0.183805	-0.183805	-0.0562647	0.0404921	0.204701	0.0984671	0.0984671	0.0634192	0.0893045	0.242885	-0.260148	-0.183805	-0.0721092	-0.119258	0.0120807	0.0984671	-0.00721092	-0.0459513	0.0984671	0.0853381	0.0120807	0.0984671	-0.0658845	0.0984671	0.131769	0.156154	0.0644304	0.00656447	0.0984671	0.0984671	-0.00942967	-0.0562647	0.0984671	0.0984671	0.177241	0.214321	0.131769	0.207268	0.0984671	0.203499	0.0984671	0.0984671	0.0984671	0.0112786	0.125281	0.164112	0.0984671	0.164112	-0.0459513	0.0748827	0.164112	-0.162083	-0.107979	0.00905988	-0.0566003	0.214321	0.213873	0.0984671	0.0984671	-0.145328	-0.183805	0.00656447	0.0984671	0.0984671	-0.0459513	-0.0328224	0.213873	-0.0548106	0.0984671	-0.0459513	0.195976	0.18121	0.131769	0.0984671	-0.0722092	0.0138672	-0.174726	0.0984671	0.177241	0.177241	-0.00721092	0.0697056	0.164112	-0.166781	0.137809	0.131769	0.0984671	-0.183805	0.00656447	0.177241	0.0984671	0.0984671	0.0984671	0.00656447	-0.0459513	0.177241	0.0984671	0.204701	0.0853381	0.131769	-0.0548106	0.218347	-0.0548106	0.0853381	-0.018121	0.0984671	0.0984671	-0.0459513	-0.183805	0.0167787	-0.0459513	0.0984671	0.0984671	0.0615702	0.0984671	0.0367147	-0.0459513	0.0984671	0.13924	-0.0658845	-0.0853381	0.203499	0.0853381	0.0355709	-0.183805	0.0984671	0.0984671	-0.055258	0.177241	0.00656447	-0.0459513	-0.011833	-0.0459513	-0.0459513	0.00656447	-0.0459513	0.00656447	0.208728	-0.0459513	0.208728	0.00656447	-0.094744	0.00656447	0.00656447	-0.183805	0.0984671	0.00656447	-0.0459513	0.0944816	0.00656447	0.00656447	0.00656447	0.00656447	0.0395978	0.0317678	0.00656447	0.0853381	-0.0658845	0.0984671	0.00656447	-0.0459513	0.0984671	0.0508463	0.0984671	0.0984671	0.0984671	0.0984671	0.00656447	0.208728	-0.0658845	-0.0274053	0.131769	0.0355709	-0.0658845	0.223493	0.283992	0.00656447	0.118122	-0.00656447	0.273131	-0.0722092	0.0355709	0.0984671	0.203499	-0.0459513	0.204701	0.0984671	0.124725	-0.0722092	0.216628	0.00656447	-0.0328224	-0.208192	0.18121	0.00656447	0.0984671	0.126176	-0.0459513	0.00656447	0.216628	0.0120807	0.0167787	0.177241	-0.0722092	-0.0658845	0.0853381	0.00656447	-0.123603	0.147588	0.00656447	-0.0456382	0.00656447	-0.0456382	0.0984671	0.0984671	0.00656447	-0.0456382	-0.112529	0.0853381	0.00656447	-0.0459513	-0.00816566	0.0853381	0.0984671	0.124725	0.0984671	0.00145416	0.0984671	-0.263291	0.203499	0.0984671	0.0853381	0.0853381	0.0853381	0.0984671	0.109273	0.0984671	0.0984671	0.00656447	0.0853381	0.203499	-0.0853381	0.124725	0.164112	0.112977	0.0984671	0.0984671	-0.0722092	0.00656447	0.164112	0.00656447	0.204701	0.216628	-0.183805	-0.183805	0.0120807	-0.0758399	0.203499	0.0853381	0.0984671	0.0648778	0.106042	0.0853381	0.0853381	-0.183805	0.177241	-0.148436	0.216628	0.00656447	-0.00656447	0.00656447	0.0853381	0.0984671	0.124725	0.00656447	0.00656447	0.0853381	0.0120807	-0.0328224	0.00656447	0.0409401	0.0984671	0.124725	0.00656447	0.203499	-0.0853381	0.0853381	0.0853381	-0.0853381	0.0984671	0.216628	0.203499	0.300899	0.177241	0.124725	0.0853381	0.203499	0.216628	0.0894867	-0.0459513	0.300899	0.0853381	0.238035	0.216628	-0.183805	0.137854	0.0853381	0.216628	0.0853381	-0.183805	-0.0853381	0.0853381	0.0853381	0.216628	0.203499	0.0984671	-0.0328224	0.0853381	0.0853381	0.216628	-0.094744	0.216628	-0.0167787	0.0853381	0.216628	0.0853381	0.216628	0.118122	0.216628	0.0853381	0.0853381	0.0853381	0.137854	0.203499	-0.183805	-0.0328224	0.177241	-0.0328224	-0.0328224	0.00656447	-0.0744976	0.0853381	0.203499	0.00656447	-0.0853381	0.203499	0.0272934	0.0853381	0.203499	0.0459513	0.203499	-0.0328224	0.19037	0.137854	0.00656447	0.177241	0.00656447	0.0206938	-0.0328224	0.203499	0.00656447	-0.00656447	0.216628	0.203499	-0.183805	0.0853381	-0.0658845	0.0459513	0.0984671	-0.0722092	-0.0722092	0.177241	-0.0167787	-0.183805	0.216628	0.0459513	0.203499	0.137854	0.0459513	0.0459513	0.0459513	-0.0853381	-0.183805	0.137854	-0.0853381	0.0459513	0.203499	0.0984671	0.0459513	0.203499	0.00656447	0.0459513	-0.183805	0.0459513	0.19037	0.164112	-0.0722092	0.203499	0.0853381	0.242885	0.242885	0.19037	0.203499	0.216628	0.0459513	-0.183805	0.19037	-0.0459513	-0.0853381	-0.183805	0.00656447	0.203499	-0.183805	0.203499	-0.0722092	-0.0722092	0.0459513	0.137854	-0.0722092	-0.0466449	0.203499	0.0459513	-0.183805	0.0459513	-0.183805	0.0853381	-0.183805	-0.183805	-0.0722092	0.242885	-0.0328224	0.177241	-0.00656447	-0.0722092	-0.0722092	0.0459513	0.0459513	-0.183805	-0.0722092	-0.0722092	-0.0722092	0.0853381	-0.0722092	0.203499	-0.0722092	0.0459513	-0.183805	-0.0722092	-0.0722092	-0.0722092	-0.0722092	-0.0722092	-0.0722092	-0.0722092	-0.0722092	-0.0722092	-0.0722092	-0.183805	-0.183805	-0.183805	-0.183805	-0.183805	-0.0196934	-0.0722092	-0.0722092	-0.183805	-0.0722092	-0.0722092	-0.0722092
1-Nonanethiol	0.0417308	-0.331983	-0.0539073	0.231766	0.113732	-0.394602	-0.0639332	-0.248521	0.069203	0.0193663	-0.0318212	-0.00079761	0.129489	-0.410421	0.315333	-0.0273073	0.0759617	0.167803	0.379917	-0.420498	-0.0771727	0.0927802	-0.0936056	-0.0549809	0.08982	-0.218697	-0.00692345	-0.359381	0.0232747	-0.163429	-0.112961	-0.128392	-0.250112	-0.0354677	0.137724	0.0546993	-0.0336144	0.0403811	0.0336932	0.147042	0.118515	0.116324	-0.069946	0.0885118	0.0842768	0.103139	-0.115106	-0.00716895	0.106594	0.31016	0.0355493	-0.00205632	0.121504	-0.0232198	-0.161787	0.18116	-0.0689791	-0.134543	-0.0899836	0.0929388	0.278614	0.119654	-0.00913968	0.281932	0.135414	0.0431773	-0.200379	-0.0198177	0.103128	0.110908	-0.185475	0.141919	0.153895	-0.0647794	0.140815	-0.0188796	0.0319117	-0.182151	-0.140113	0	0.341646	-0.229528	-0.383524	0.230072	0.105525	0.0569587	-0.130127	-0.0691492	-0.0700864	0.0112291	-0.222687	0.0273997	0.0129537	0.118292	0.166042	0.047768	0.200694	-0.0126962	0.257082	-0.0484485	0.0327459	0.0669687	0.370587	0.399071	-0.295688	0.112323	0.128356	0.288549	0.135441	0.198711	-0.032487	0.135007	0.110005	0.251251	-0.0497177	0.0441303	-0.0356354	0.0116291	0.137534	-0.14174	-0.290956	-0.0565211	-0.405998	0.117443	0.0768655	0.130291	-0.0858455	0.113004	-0.0995838	0.0571036	0.158827	-0.00707675	0.324567	0.206045	-0.0889397	0.117814	0.0380785	0.045528	0.2066	0.0307126	0.184689	-0.508352	-0.0836508	0.195863	0.0320033	0.325149	0.0697385	-0.228625	-0.0601764	-0.312438	-0.420551	-0.432972	-0.0547985	0.0205952	0.0893342	0.0208867	0.054888	0.0128833	-0.0453686	0.0165124	-0.239673	-0.114088	0.212621	-0.0407662	-0.0225964	-0.368187	-0.135896	0.0379562	0.1732	-0.140732	0.268048	0.0387251	0.200114	0.296425	0.313307	0.0300814	-0.0502795	-0.051574	0.148734	-0.0195319	0.0309708	0.0397106	0.0839814	0.0233412	0.252531	-0.0738129	0.0538613	-0.0536281	0.194612	0.431809	0.117455	-0.133185	0.138144	0.295627	0.0410543	0.185771	0.350627	-0.0517141	0.0198829	-0.174693	0.0283148	0.273154	0.131706	-0.0535379	0.102845	0.0897434	0.0850601	-0.137852	0.0590107	0.0860106	0.14982	0.097594	0.113742	-0.0784234	-0.288033	0.180783	0.160207	-0.107006	0.237188	-0.0498029	-0.0153115	-0.0723622	0.128536	0.10697	-0.0584616	0.173943	0.0912971	-0.00932003	0.0797595	0.0462402	0.0474641	-0.00553216	0.16067	-0.215151	0.0303311	-0.0272944	0.264231	0.00905374	-0.0089192	-0.0527985	-0.0313524	-0.285643	-0.0547233	0.238366	0.152982	0.160923	-0.0230665	0.256168	0.105972	-0.0642038	-0.0391151	-0.0643905	0.0816049	0.286481	0.128497	0.108911	0.225548	-0.0132036	0.270733	-0.0223681	-0.126941	0.316767	0.143779	0.179852	-0.00349975	0.113042	0.35046	0.00639142	0.0715214	-0.129937	0.161152	-0.0789034	0.0292422	-0.0355677	-0.249514	0.108112	0.153153	-0.260463	-0.0858455	0.0407924	0.350753	0.125215	-0.0589825	-0.0858455	0.143588	-0.00598802	-0.0447997	0.0508498	-0.175205	0.0665018	0.0219561	0.113948	-0.136677	-0.328252	-0.16811	0.161152	-0.0355677	0.017964	-0.196917	-0.170382	0.122968	-0.19675	0.132664	0.170593	0.198357	0.0727635	-0.153414	0.0147799	0.0618762	-0.0568644	0.122404	0.0129537	-0.0416788	0.0129537	-0.00734657	-0.215067	-0.0293233	-0.218309	0.238366	0.0106583	0.159372	-0.151109	0.0129537	-0.0332756	0.0239314	0.000181455	0.120761	-0.248044	0.287176	0.191731	-0.106923	-0.043671	0.00661542	0.0448604	-0.158888	0.28738	0.160588	-0.0433678	0.251251	0.202322	-0.040837	0.251251	0.096084	0.026311	0.161152	0.345107	0.180675	0.233605	0.0629649	0.122404	-0.152967	0.231777	-0.00945912	-0.133942	-0.00302251	0.0985301	0.133489	0.165306	-0.101267	-0.0277626	-0.296888	0.251251	0.0805517	0.0515503	-0.103611	-0.00938569	-0.0905162	0.0491801	-0.0190395	-0.0807475	0.135673	0.122404	-0.0364447	0.113948	0.239702	0.0338518	0.148173	0.100061	-0.0829249	-0.0103429	-0.0208873	0.0157866	0.18885	0.181999	0.266061	0.0684239	0.236551	0.317002	-0.101326	-0.0466339	0.166666	0.10242	0.141014	-0.0709489	0.143149	0.244431	-0.245509	0.303514	0.189199	0.0350208	-0.135289	-0.0744492	0.122404	0.134458	0.105152	-0.0355677	0.035952	0.0652548	0.168683	0.163854	0.0331526	0.133489	0.238366	0.173943	0.279314	-0.0355677	-0.236899	0.0341399	-0.151515	0.109417	0.0636318	0.0435878	-0.111351	-0.00592795	-0.148173	0.143149	0.201076	0.251251	0.06295	0.00351286	0.171112	0.122404	0.133489	-0.142442	0.151819	-0.119706	-0.0591776	0.171112	0.013972	0.238366	0.0762026	-0.0837502	0.13807	0.113948	0.0310288	0.0927433	0.0944932	0.0440936	-0.0880411	0.197159	0.215163	-0.0424742	0.15543	0.238366	-0.267283	0.0441303	-0.0753038	0.0126067	0.263291	0.143149	0.242755	0.154278	0.238366	-0.319943	0.0636907	-0.0299401	0.238366	-0.251251	-0.198837	-0.00307375	0.238366	0.0704328	0.26923	-0.0509889	0.122482	-0.122173	0.0310288	-0.253493	0.183376	-0.112631	-0.0116681	0.100697	0.319542	0.0499001	0.15733	0.0633762	-0.0963841	0.173943	0.176193	0.141313	-0.173943	0.0408834	0.269173	-0.193975	0.057084	0.0239314	0.142863	0.117566	0.0310288	-0.0329331	0.00562511	-0.00445423	0.0129537	-0.019327	0.00763467	0.221557	-0.167959	-0.0317546	0.085626	-0.116347	0.110143	0.00635093	0.0284752	-0.101844	0.026311	-0.123208	0.211758	0.238366	0.238366	0.0588594	0.227	-0.0596987	0.116128	0.0930615	-0.213573	0.0649879	0.238366	0.194701	0.0872727	0.209015	0.0872799	0.0129537	-0.0553438	0.15333	0.11595	0.269824	-0.0698644	0.35919	0.0310288	0.0232256	0.0326994	0.275367	-0.197598	-0.150394	0.161152	0.238366	0.000181455	0.238366	-0.0450963	0.0684239	-0.0604245	0.143149	-0.0736097	0.174018	-0.0289811	0.133489	-0.257976	0.238366	0.0799479	0.251251	0.113409	-0.150394	0.113409	-0.000878215	0.122404	0.25117	-0.225912	0.161152	0.174015	-0.197598	0.0136091	-0.161058	-0.0355677	0.0378609	0.0129537	-0.00349975	-0.196153	0.143149	0.143149	0.161152	0.158443	-0.229653	-0.135289	0.238366	0.0286343	0.0556778	0.238366	0.095945	-0.00159079	-0.0647453	0.170215	-0.0559862	-0.165668	0.173943	0.238366	0.00707675	0.238366	-0.173943	-0.0329331	0.0310288	0.238366	0.238366	-0.148173	-0.251251	-0.1207	-0.173943	0.0794785	-0.173943	0.161152	-0.0450963	0.238366	0.287176	0.161058	0.269173	0.161152	-0.135289	-0.256396	-0.055108	-0.148173	-0.135289	-0.173943	-0.0846303	0.161152	0.238366	0.238366	-0.150394	0.238366	0.35919	-0.0967155	-0.170593	0.0766763	0.161152	0.161152	-0.0691344	-0.161058	0.238366	0.0393257	-0.082562	0.173943	0.113948	-0.0782071	0.238366	0.0579809	-0.148173	-0.0604245	-0.0534427	0.238366	0.0167033	0.238366	0.149092	-0.207403	0.0441303	0.026311	0.238366	0.057084	0.238366	0.173943	-0.173943	0.200374	0.161152	0.238366	0.0441303	-0.148173	-0.148173	0.238366	0.238366	0.107362	0.0978043	0.264135	-0.148173	0.0884802	0.135218	0.0869433	-0.0715745	0.0441303	-0.186827	0.161152	-0.130195	0.238366	0.238366	0.238366	0.0441303	-0.0450963	-0.251251	-0.00668134	-0.148173	0.0441303	-0.272727	-0.21321	0.0289811	0.0803567	-0.0579809	0.161152	-0.163693	-0.0450963	-0.26566	0.173943	0.238366	-0.148173	0.238366	-0.264135	-0.148173	0.323183	0.233896	-0.144686	0.238366	0.238366	0.14716	-0.0455452	0.225481	-0.00635093	-0.148173	0.211032	-0.186354	-0.0546689	0.238366	0.050626	-0.251251	0.238366	-0.019327	-0.0546689	0.238366	-0.0636706	0.238366	0.161152	0.149955	0.113948	0.173943	0.238366	0.238366	0.00272183	0.152151	0.238366	0.238366	-0.0450963	0.0441303	0.161152	-0.144983	0.238366	-0.186827	0.238366	0.238366	0.238366	0.234984	-0.172569	0.0579809	0.238366	0.0579809	-0.251251	0.0600616	0.0579809	-0.0355677	-0.188895	0.00344765	-0.0715745	0.0441303	0.00834304	0.238366	0.238366	0.155144	0.135289	0.173943	0.238366	0.238366	-0.251251	0.161058	0.00834304	0.140954	0.238366	-0.251251	0.143149	-0.222408	0.161152	0.238366	-0.0579809	0.0636907	-0.0702231	0.238366	-0.0450963	-0.0450963	0.050626	-0.046271	0.0579809	-0.284103	-0.0390806	0.161152	0.238366	-0.173943	0.173943	-0.0450963	0.238366	0.238366	0.238366	0.173943	-0.251251	-0.0450963	0.238366	-0.144686	-0.019327	0.161152	0.140954	0.0100995	0.140954	-0.019327	0.239972	0.238366	0.238366	-0.251251	-0.148173	-0.341626	-0.251251	0.238366	0.238366	0.00635093	0.238366	-0.185009	-0.251251	0.238366	-0.310841	0.0803567	0.019327	-0.186827	-0.019327	0.104508	-0.0322116	0.238366	0.238366	-0.18684	-0.0450963	0.173943	-0.251251	0.21603	-0.251251	-0.251251	0.173943	-0.251251	0.173943	-0.150394	-0.251251	-0.150394	0.173943	0.00483018	0.173943	0.173943	-0.161058	0.238366	0.173943	-0.251251	-0.0651424	0.173943	0.173943	0.173943	0.173943	0.0983601	0.207039	0.173943	-0.019327	0.134367	0.238366	0.173943	-0.251251	0.238366	-0.17329	0.238366	0.238366	0.238366	0.238366	0.173943	-0.150394	0.0803567	0.0873824	0.161152	0.104508	0.0803567	0.197159	0.125991	0.173943	-0.0125146	-0.199712	0.254845	-0.0579809	0.104508	0.238366	-0.186827	-0.251251	-0.144686	0.238366	0.264135	-0.0579809	0.0322116	0.173943	0.161058	0.307566	-0.222408	0.173943	0.238366	-0.0243705	-0.251251	0.173943	0.0322116	-0.0546689	-0.341626	-0.0450963	-0.0579809	-0.0366655	-0.019327	0.173943	0.275979	0.062041	0.173943	0.0869433	0.173943	0.0869433	0.238366	0.238366	0.173943	0.0869433	-0.0289811	-0.019327	0.173943	-0.251251	0.0199794	-0.019327	0.238366	0.264135	0.238366	-0.0555471	0.238366	-0.074578	-0.186827	0.238366	-0.019327	-0.019327	-0.019327	0.238366	0.242968	0.238366	0.238366	0.173943	-0.019327	-0.186827	0.019327	0.264135	0.0579809	-0.171691	0.238366	0.238366	-0.0579809	0.173943	0.0579809	0.173943	-0.144686	0.0322116	-0.0322116	-0.0322116	-0.0546689	0.0700377	-0.186827	-0.019327	0.238366	-0.152809	-0.219773	-0.019327	-0.019327	0.212597	-0.0450963	0.213845	0.0322116	0.173943	-0.199712	0.173943	-0.019327	0.238366	0.264135	0.173943	0.173943	-0.019327	-0.0546689	0.161058	0.173943	0.153029	0.238366	0.264135	0.173943	-0.186827	0.019327	-0.019327	-0.019327	0.019327	0.238366	0.0322116	-0.186827	-0.106923	-0.0450963	0.264135	-0.019327	-0.186827	0.0322116	-0.123389	-0.251251	-0.106923	-0.019327	-0.16225	0.0322116	0.135289	0.186827	-0.019327	0.0322116	-0.019327	-0.0322116	0.019327	-0.019327	-0.019327	0.0322116	-0.186827	0.238366	0.161058	-0.019327	-0.019327	0.0322116	-0.238216	0.0322116	-0.130195	-0.019327	0.0322116	-0.019327	0.0322116	-0.0125146	0.0322116	-0.019327	-0.019327	-0.019327	0.186827	-0.186827	-0.0966349	0.161058	-0.0450963	0.161058	0.161058	0.173943	0.0775025	-0.019327	-0.186827	0.173943	0.019327	-0.186827	-0.231849	-0.019327	-0.186827	-0.122404	-0.186827	0.161058	-0.238366	0.186827	0.173943	-0.0450963	0.173943	0.0116364	0.161058	-0.186827	0.173943	-0.199712	0.0322116	-0.186827	0.135289	-0.019327	0.0803567	-0.122404	0.238366	-0.0579809	-0.0579809	-0.0450963	-0.130195	0.135289	0.0322116	-0.122404	-0.186827	0.186827	-0.122404	-0.122404	-0.122404	0.019327	0.135289	0.186827	0.019327	-0.122404	-0.186827	0.238366	-0.122404	-0.186827	0.173943	-0.122404	-0.0322116	-0.122404	-0.238366	0.0579809	-0.0579809	-0.186827	-0.019327	0.225481	0.225481	-0.238366	-0.186827	0.0322116	-0.122404	0.135289	-0.238366	-0.251251	0.019327	-0.0322116	0.173943	-0.186827	0.135289	-0.186827	-0.0579809	-0.0579809	-0.122404	0.186827	-0.0579809	0.209893	-0.186827	-0.122404	-0.212597	-0.122404	0.135289	-0.019327	-0.212597	-0.0708656	-0.0579809	0.225481	0.161058	-0.0450963	-0.199712	-0.0579809	-0.0579809	-0.122404	-0.122404	-0.212597	-0.0579809	-0.0579809	-0.0579809	-0.019327	-0.0579809	-0.186827	-0.0579809	-0.122404	0.212597	-0.0579809	-0.0579809	-0.0579809	-0.0579809	-0.0579809	-0.0579809	-0.0579809	-0.0579809	-0.0579809	-0.0579809	0.212597	0.212597	0.212597	-0.0708656	0.212597	0.0966349	-0.0579809	-0.0579809	0.212597	-0.0579809	-0.0579809	-0.0579809
Diprotin B	-0.104476	-0.265277	0.171067	0.326739	0.192524	-0.0334233	0.0219193	-0.047342	0.168174	0.331754	0.0321044	-0.192276	-0.0243901	0.128461	0.0162715	0.275159	0.215431	-0.0668162	-0.145227	0.0355345	0.160124	0.21524	0.206021	0.372762	0.078698	0.255073	-0.072032	0.0156394	0.329775	-0.0456561	0.0119005	-0.0501162	0.00743286	0.154548	0.103198	0.0841183	-0.0498545	0.286106	0.0207412	0.24742	0.350446	0.230437	-0.345401	0.157978	0.513367	0.0345391	0.0651166	0.084791	0.0591325	0.213781	-0.072032	0.361378	-0.0168379	0.329651	-0.181221	-0.193638	0.225174	0.115473	0.000359953	0.0570281	0.207624	0.209529	0.302116	0.17582	0.107786	-0.039088	-0.191813	0.0919365	0.328802	-0.0223497	-0.111749	0.0130076	0.105049	0.0788573	0.114798	-0.00768464	-0.0910168	-0.134001	-0.104736	-0.00444515	0.0244289	-0.328185	0.159136	0.0292311	0.190498	0.0344013	0.0164015	0.205372	0.0511659	0.241311	-0.240732	0.0152887	0.0904246	-0.0451785	0.177031	0.160934	0.0958831	0.384695	0.260056	0.372359	0.0670429	-0.124799	0.242526	0.405578	-0.235312	0.0951336	0.092671	0.273725	0.455416	0.0356538	-0.14399	-0.031514	0.211575	0.235691	-0.185792	-0.0217847	-0.0810029	0.0969548	0.225874	-0.0775104	-0.16428	-0.285943	0.00592112	-0.0225742	0.21676	-0.0556853	-0.184013	0.20334	-0.266657	-0.183532	-0.0767804	0.0907261	0.140723	0.0556987	0.334108	-0.2206	-0.10686	-0.161955	0.0828791	-0.031961	0.207046	-0.175401	-0.228123	0.373904	-0.0081784	0.210013	-0.0342156	-0.0942498	0.0990061	0.0188718	-0.169264	-0.1214	-0.0334539	-0.109042	0.058261	-0.143941	0.186983	-0.002414	-0.258106	-0.228123	0.0712749	0.106663	0.0512677	0.29672	-0.108065	-0.102637	-0.202466	0.160608	-0.139132	-0.0811837	0.117385	0.0570756	0.322447	0.0450927	0.083784	0.320207	0.131897	-0.247658	0.136688	0.100884	0.0511035	-0.0513424	-0.0579706	0.0597794	0.0443372	-0.266657	0.283126	-0.0768518	0.198909	-0.0667869	-0.126063	-0.0783768	0.125204	0.123931	-0.165288	-0.0895683	0.237562	-0.30183	0.0428792	-0.0843294	-0.0744475	0.281338	0.0609515	0.118202	0.0463051	0.117698	0.296195	-0.0376749	-0.0714707	0.192036	0.186872	0.00819217	-0.143645	0.0863537	-0.145664	0.300233	-0.105139	0.0536131	0.193379	0.0550746	0.146204	-0.0802885	0.137649	0.22099	-0.0199591	0.26426	0.139335	0.0227314	0.0754162	-0.0705868	0.0448375	0.0744736	0.187912	0.205733	-0.0145297	0.0948373	0.32221	-0.0228052	0.0546974	-0.150556	-0.130193	-0.251967	0.0380938	0.092848	0.0194103	-0.0387351	-0.0469118	0.114617	0.208675	0.154088	-0.126827	-0.202657	0.156885	-0.140493	-0.178974	0.281707	0.365596	-0.119837	0.223204	0.00649469	-0.0514767	0.297998	0.0630511	0.0847372	-0.0484109	-0.12436	0.401311	0.148684	0.0578421	-0.206322	-0.0217847	0.493633	-0.0515826	-0.184013	-0.264441	0.227167	0.0996324	-0.179112	-0.184013	0.180633	0.451619	-0.0770114	-0.163548	-0.184013	0.0828791	0.0152887	-0.117378	0.218787	-0.119489	0.296587	0.0042245	0.103812	-0.0481557	-0.10863	-0.319298	-0.0217847	-0.184013	-0.228123	-0.0186847	-0.100148	0.0111107	0.000458792	0.195511	0.0828791	0.0881536	0.239589	-0.00127759	-0.180764	-0.002414	0.215656	-0.128559	0.0904246	-0.00987618	0.0904246	-0.112108	0.0899103	-0.167	-0.170205	0.092848	-0.0576698	-0.0470127	-0.0851193	0.0904246	-0.117378	0.103812	-0.228123	-0.0433225	0.190252	-0.0217847	0.109074	-0.184013	-0.0320306	-0.0763848	0.0419738	-0.143888	0.125204	0.185274	-0.228123	0.235691	0.00221283	-0.184013	0.235691	0.169747	-0.0909273	-0.0217847	0.0207387	0.219196	0.0828791	0.352645	-0.128559	-0.10863	0.0509438	-0.00190071	0.102808	0.0497336	-0.055522	0.164298	0.193723	-0.00942221	0.0152887	-0.30183	0.235691	-0.0287095	0.0510616	-0.10863	0.104229	0.110049	-0.184013	-0.14399	-0.0378193	0.0251669	-0.128559	-0.108116	0.103812	0.14142	-0.108116	0.16427	-0.00335085	0.0925366	-0.228123	0.309815	0.0653791	0.165448	-0.0971634	0.108276	-0.0509438	0.194261	0.391671	-0.159058	-0.228123	0.0427992	0.0196429	0.137056	0.185274	0.162837	0.193256	-0.228123	-0.108116	-0.0121473	0.167974	0.0642794	-0.0484109	-0.128559	-0.002414	-0.143645	-0.184013	0.0841239	0.0178862	0.0723434	0.254878	0.165758	0.164298	0.092848	0.26426	0.19084	-0.184013	0.0410136	-0.0357725	-0.228123	0.00341983	0.11437	-0.0581107	-0.221981	0.0904246	-0.128559	0.162837	0.0490282	0.235691	0.0407231	0.399183	0.0738281	-0.128559	0.164298	-0.00683966	-0.0471244	0.0221981	0.0578462	0.0738281	0.110239	0.092848	-0.0697883	0.178554	0.189527	0.103812	-0.0909273	-0.0576698	-0.0532608	0.0665861	0.0200808	-0.0217847	0.172817	-0.171863	0.25424	0.092848	-0.228123	-0.0217847	-0.0909273	-0.0882854	0.138403	0.162837	0.178918	0.0921461	0.092848	-0.334772	0.0152887	0.0152887	0.092848	-0.128559	-0.17837	0.103812	0.092848	-0.120004	-0.00718644	-0.12754	-0.105612	-0.0678105	-0.0909273	-0.228123	0.369862	-0.0427174	-0.0239548	-0.0532608	0.237376	0.0152887	0.245317	-0.0977156	0.0105881	0.26426	-0.0909273	0.0737807	-0.128559	-0.111901	0.10296	-0.228123	-0.184013	0.103812	-0.0323997	-0.262814	-0.0909273	-0.0592689	-0.228123	-0.143645	0.0904246	-0.128559	-0.117378	0.391269	-0.184013	-0.0909273	-0.0531838	-0.264723	0.0653791	-0.12251	-0.0484109	-0.30183	-0.0909273	0.0042245	0.0653791	0.092848	0.092848	0.0887092	-0.0909273	-0.0718164	0.0966454	-0.0164015	0.0329913	0.0200808	0.092848	0.167974	0.0937491	0.174764	0.104808	0.0904246	-0.0643733	-0.0909273	0.0152887	0.0653791	-0.0998116	-0.0217847	-0.0909273	-0.00335085	-0.30183	0.141176	-0.184013	-0.184013	-0.0217847	0.092848	-0.228123	0.092848	0.135701	0.0316203	0.171595	0.162837	-0.0998116	-0.193734	-0.184013	0.164298	-0.184013	0.092848	-0.126162	0.235691	0.00965599	-0.184013	0.00965599	-0.0217847	-0.128559	0.242674	0.0329913	-0.0217847	-0.0909273	-0.184013	-0.228123	0.292828	-0.184013	0.0320976	0.0904246	-0.0484109	-0.228123	0.162837	0.162837	-0.0217847	0.0278649	-0.0427174	0.0642794	0.092848	0.160488	0.149113	0.092848	0.288434	0.151405	-0.266657	0.340552	-0.184013	-0.228123	0.26426	0.092848	-0.228123	0.092848	-0.128559	-0.0592689	-0.0909273	0.092848	0.092848	-0.128559	-0.128559	-0.290041	-0.128559	0.00961446	-0.128559	-0.0217847	0.135701	0.092848	-0.0217847	-0.128559	0.10296	-0.0217847	0.0642794	-0.228123	0.236102	-0.128559	0.0642794	-0.128559	0.058728	-0.0217847	0.092848	0.092848	-0.184013	0.092848	-0.0217847	-0.228123	-0.184013	-0.0678105	-0.0217847	-0.0217847	-0.055522	0.292828	0.092848	-0.213996	-0.228123	0.26426	0.103812	0.153088	0.092848	0.149985	-0.128559	-0.12754	-0.108595	0.092848	-0.00335085	0.092848	-0.03178	-0.0380205	-0.0217847	-0.0909273	0.092848	-0.184013	0.092848	0.26426	-0.128559	-0.0239548	-0.0217847	0.092848	-0.0217847	-0.128559	-0.128559	0.092848	0.092848	0.0904246	-0.228123	-0.128559	-0.128559	0.284052	0.045501	0.103812	-0.184013	-0.0217847	-0.128559	-0.0217847	-0.184013	0.092848	0.092848	0.092848	-0.0217847	0.135701	-0.128559	-0.266657	-0.128559	-0.0217847	-0.228123	-0.228123	0.0200808	-0.0592689	-0.128559	-0.0217847	-0.111901	0.135701	-0.0427174	0.26426	0.092848	-0.128559	0.092848	-0.128559	-0.128559	-0.0217847	0.0042245	-0.184013	0.092848	0.092848	-0.0909273	0.0042245	0.278544	-0.228123	-0.128559	-0.12251	-0.228123	-0.184013	0.092848	-0.228123	-0.128559	0.092848	-0.128559	-0.184013	0.092848	-0.184013	0.092848	-0.0217847	0.103812	0.103812	0.26426	0.092848	0.092848	0.0152887	0.202756	0.092848	0.092848	0.135701	-0.0217847	-0.0217847	-0.228123	0.092848	-0.128559	0.092848	0.092848	0.092848	-0.228123	0.00961446	0.149985	0.092848	0.149985	-0.128559	0.00502916	0.149985	-0.184013	-0.12251	-0.0997786	-0.184013	-0.0217847	-0.184013	0.092848	0.092848	0.120901	0.0499951	0.26426	0.092848	0.092848	-0.128559	-0.128559	-0.184013	0.103812	0.092848	-0.128559	0.162837	-0.184013	-0.0217847	0.092848	-0.128559	0.0152887	-0.228123	0.092848	0.135701	0.135701	-0.228123	-0.12754	0.149985	-0.184013	0.103812	-0.0217847	0.092848	-0.128559	0.26426	0.135701	0.092848	0.092848	0.092848	0.26426	-0.128559	0.135701	0.092848	-0.184013	-0.128559	-0.0217847	0.103812	-0.184013	0.103812	-0.128559	0.103812	0.092848	0.092848	-0.128559	-0.128559	-0.184013	-0.128559	0.092848	0.092848	-0.228123	0.092848	-0.00335085	-0.128559	0.092848	-0.266657	-0.0592689	-0.128559	-0.128559	-0.128559	-0.184013	0.192838	0.092848	0.092848	-0.184013	0.135701	0.26426	-0.128559	-0.143645	-0.128559	-0.128559	0.26426	-0.128559	0.26426	-0.184013	-0.128559	-0.184013	0.26426	-0.0592689	0.26426	0.26426	0.292828	0.092848	0.26426	-0.128559	-0.0997786	0.26426	0.26426	0.26426	0.26426	-0.184013	-0.184013	0.26426	-0.128559	-0.184013	0.092848	0.26426	-0.128559	0.092848	-0.228123	0.092848	0.092848	0.092848	0.092848	0.26426	-0.184013	-0.0592689	-0.032251	-0.0217847	-0.184013	-0.0592689	-0.0217847	-0.0981445	0.26426	-0.184013	-0.128559	-0.0505272	-0.128559	-0.184013	0.092848	-0.128559	-0.128559	-0.184013	0.092848	-0.128559	-0.128559	-0.128559	0.26426	-0.128559	0.120901	-0.184013	0.26426	0.092848	-0.184013	-0.128559	0.26426	-0.128559	-0.184013	-0.184013	0.135701	-0.128559	0.0405268	-0.128559	0.26426	0.103812	0.221949	0.26426	0.103812	0.26426	0.103812	0.092848	0.092848	0.26426	0.103812	-0.184013	-0.128559	0.26426	-0.128559	0.244621	-0.128559	0.092848	-0.128559	0.092848	0.234155	0.092848	-0.117481	-0.128559	0.092848	-0.128559	-0.128559	-0.128559	0.092848	-0.228123	0.092848	0.092848	0.26426	-0.128559	-0.128559	-0.128559	-0.128559	0.149985	-0.184013	0.092848	0.092848	-0.128559	0.26426	0.149985	0.26426	-0.184013	-0.128559	0.192838	0.192838	-0.184013	-0.184013	-0.128559	-0.128559	0.092848	-0.000851914	0.0619463	-0.128559	-0.128559	-0.128559	0.135701	-0.184013	-0.128559	0.26426	-0.128559	0.26426	-0.128559	0.092848	-0.128559	0.26426	0.26426	-0.128559	-0.184013	-0.128559	0.26426	-0.184013	0.092848	-0.128559	0.26426	-0.128559	-0.128559	-0.128559	-0.128559	-0.128559	0.092848	-0.128559	-0.128559	-0.184013	0.135701	-0.128559	-0.128559	-0.128559	-0.128559	-0.184013	-0.128559	-0.184013	-0.128559	0.0724127	-0.128559	0.0499951	0.0785637	-0.128559	-0.128559	-0.128559	0.192838	-0.128559	-0.128559	-0.128559	-0.128559	-0.128559	0.092848	-0.128559	-0.128559	-0.128559	-0.128559	-0.184013	-0.128559	-0.184013	-0.128559	-0.128559	-0.128559	-0.128559	-0.184013	-0.128559	-0.128559	-0.128559	-0.128559	0.0785637	-0.128559	-0.128559	-0.128559	0.135701	-0.128559	-0.128559	0.26426	-0.184013	-0.128559	-0.128559	0.26426	-0.128559	-0.128559	-0.184013	-0.128559	-0.128559	-0.128559	-0.128559	-0.128559	-0.128559	0.0785637	0.26426	0.135701	0.26426	-0.184013	-0.128559	-0.128559	0.26426	-0.128559	-0.128559	-0.128559	0.0499951	-0.128559	-0.0592689	-0.128559	0.092848	-0.128559	-0.128559	0.135701	-0.184013	0.0499951	-0.128559	-0.128559	-0.128559	0.0785637	-0.128559	-0.128559	-0.128559	-0.128559	0.0499951	0.0785637	-0.128559	-0.128559	-0.128559	0.092848	-0.128559	-0.128559	0.26426	-0.128559	0.192838	-0.128559	-0.128559	0.149985	-0.128559	-0.128559	-0.128559	0.278544	0.278544	-0.128559	-0.128559	-0.128559	-0.128559	0.0499951	-0.128559	-0.128559	-0.128559	0.192838	0.26426	-0.128559	0.0499951	-0.128559	-0.128559	-0.128559	-0.128559	0.0785637	-0.128559	-0.184013	-0.128559	-0.128559	-0.128559	-0.128559	0.0499951	-0.128559	-0.128559	-0.128559	-0.128559	0.278544	-0.128559	0.135701	-0.128559	-0.128559	-0.128559	-0.128559	-0.128559	-0.128559	-0.128559	-0.128559	-0.128559	-0.128559	-0.128559	-0.128559	-0.128559	-0.128559	-0.128559	-0.128559	-0.128559	-0.128559	-0.128559	-0.128559	-0.128559	-0.128559	-0.128559	-0.128559	-0.128559	-0.128559	-0.128559	-0.128559	-0.128559	-0.128559	-0.128559	-0.128559	-0.128559	-0.128559	-0.128559	-0.128559	-0.128559
Myriocin	0.161969	-0.170648	0.137127	-0.285366	0.00602361	0.101342	-0.0469743	0.0356918	-0.140712	-0.102085	-0.224602	0.0582576	-0.117122	-0.192779	0.107018	-0.27729	-0.0884342	-0.0420747	-0.0827887	-0.140906	-0.303955	-0.103061	-0.161996	-0.15305	-0.100017	-0.129799	-0.224602	-0.0959574	-0.208027	-0.142439	-0.0496319	-0.414756	-0.0191565	-0.0839242	-0.15305	-0.128513	-0.310251	-0.0524794	-0.236679	-0.0715061	-0.0173648	-0.350985	0.130097	-0.0538545	-0.312715	-0.0652005	-0.000928356	-0.325382	-0.037474	-0.164086	-0.0762041	-0.132697	-0.123529	-0.292539	0.0384364	-0.115589	-0.111709	-0.0700316	-0.147982	0.0623975	-0.123456	0.113046	-0.337456	-0.282832	-0.130602	0.268264	-0.102571	-0.270675	-0.0914057	-0.265946	-0.2066	-0.110293	0.0285216	-0.15305	0.0716776	-0.0300387	0.0866902	0.102538	-0.0842953	-0.1459	-0.224602	-0.108378	-0.291225	-0.121388	-0.133831	0.0872491	-0.178903	-0.0667294	-0.288104	-0.0807016	-0.0417464	-0.15305	-0.123456	-0.00537429	-0.116899	-0.0930224	0.116051	-0.0187207	0.0344299	-0.15305	0.0265323	-0.168856	-0.0935367	-0.0315612	-0.285683	-0.295784	-0.295784	-0.361551	-0.181209	-0.124179	-0.224602	-0.0827996	-0.173785	-0.0862513	-0.286186	-0.123456	-0.199571	-0.217337	0.00896016	-0.178903	0.223202	-0.0230937	-0.0736157	0.0171393	-0.0512648	0.122585	0.198853	-0.219307	-0.0418504	0.0646683	0.0438412	-0.15305	-0.302481	-0.0296263	-0.0444747	0.0935211	-0.197168	-0.132384	-0.123456	0.165574	-0.0258031	-0.381911	0.119525	-0.26334	-0.188889	-0.077539	-0.266197	0.055625	-0.285683	-0.280936	0.0631301	-0.120384	-0.324043	0.0782079	-0.267771	0.0329517	-0.206805	-0.15305	-0.11096	0.0850277	-0.139238	-0.191531	-0.075885	-0.202501	-0.241134	0.0144902	-0.059478	-0.310007	0.0294282	-0.0200537	-0.168986	0.301554	-0.224602	-0.130203	-0.198805	-0.115474	-0.145871	0.0499115	0.0339143	-0.129237	-0.202501	-0.227531	-0.202501	-0.110293	-0.313285	0.0654911	-0.245244	0.070287	-0.126942	-0.141284	0.241308	-0.0435756	-0.202501	-0.0415657	0.0237215	-0.144494	-0.123456	0.193437	-0.273481	0.12218	-0.305011	-0.143645	-0.245244	-0.262045	-0.0578927	-0.202501	0.148303	-0.0367306	0.00193957	-0.224602	-0.048823	-0.224602	-0.178903	-0.162794	-0.324043	-0.202501	-0.175188	-0.141284	-0.178903	0.0641706	-0.224602	0.041	-0.178903	-0.245653	-0.266197	-0.0862513	-0.114904	0.0816409	-0.245653	-0.0607502	0.0147292	-0.155538	-0.00862566	-0.217195	-0.245653	-0.224602	-0.178903	-0.224602	-0.285683	-0.245653	0.0285403	-0.0929557	0.223202	-0.0862513	-0.224602	0.00411583	0.0654911	-0.0747781	-0.245653	-0.265946	-0.198353	0.170872	-0.150344	-0.23953	-0.138528	-0.224602	0.0163769	-0.178903	-0.00417777	0.067737	0.045287	-0.0443573	-0.0258031	0.109285	0.00798672	-0.11329	-0.126403	-0.118956	-0.110293	-0.110293	-0.123456	-0.00862566	0.359101	0.17181	0.0125333	-0.0674696	-0.245653	-0.170049	0.198853	-0.157905	0.235891	0.183867	-0.224602	0.198853	0.147707	-0.15305	-0.00289287	-0.202501	-0.197168	0.0583152	-0.15305	-0.123456	-0.102773	0.0981462	-0.170049	-0.123456	0.17181	0.119525	-0.202501	-0.127037	-0.178903	-0.105666	-0.130203	-0.123456	-0.028543	-0.15305	-0.0595931	-0.130203	-0.15305	0.0874483	0.35363	-0.123456	-0.178903	-0.123456	-0.202501	-0.202501	-0.130203	-0.0802132	-0.0862513	-0.178903	-0.224602	0.150622	-0.123456	-0.0376073	-0.123456	-0.15305	-0.224602	-0.185013	-0.123456	-0.0522645	-0.123456	-0.224602	-0.245653	0.00798672	-0.202501	-0.202501	0.119525	0.0655928	-0.0862513	-0.15305	0.198853	-0.0862513	-0.178903	-0.15305	-0.123456	0.0941188	0.0399292	0.135655	-0.15305	0.35363	0.358331	-0.0229501	-0.126403	-0.224602	-0.178903	0.0655928	-0.123456	-0.15305	0.170872	0.0655928	0.140015	-0.0862513	-0.224602	-0.245653	0.0981462	0.00883864	0.00010649	0.470016	0.0795019	0.0850277	-0.224602	0.35363	-0.202501	-0.123456	-0.15305	-0.202501	-0.0862513	-0.178903	-0.15305	0.119525	-0.0522645	-0.15305	-0.202501	-0.15305	-0.0675003	-0.202501	-0.178903	0.0461579	-0.190632	-0.15305	-0.202501	-0.0229501	-0.079054	-0.15305	-0.123456	-0.0386956	-0.15305	0.153515	-0.188889	-0.15305	0.31913	0.00798672	0.35363	0.0655928	-0.178903	0.17181	-0.00862566	-0.202501	-0.202501	-0.15305	-0.123456	-0.123456	-0.0862513	-0.0862513	0.0985504	0.17181	-0.123456	0.0059786	0.087457	-0.15305	-0.178903	-0.178903	-0.0376073	-0.123456	-0.0862513	-0.123456	0.249825	-0.0862513	-0.202501	-0.123456	-0.15305	0.35363	-0.123456	-0.15305	-0.152365	-0.0522645	0.00798672	-0.15305	-0.15305	-0.0862513	-0.202501	-0.0862513	0.0809279	-0.123456	-0.15305	-0.178903	-0.178903	-0.15305	-0.123456	-0.123456	-0.123456	-0.178903	-0.202501	-0.0862513	-0.15305	-0.123456	-0.15305	-0.245653	0.0461579	-0.123456	-0.025238	-0.028543	-0.0862513	-0.224602	0.0655928	-0.15305	-0.0862513	-0.0862513	-0.0952532	-0.123456	-0.0862513	-0.0630132	-0.0376073	-0.15305	0.0850277	-0.178903	-0.15305	0.087457	0.136351	0.173574	-0.0289287	-0.178903	0.245851	-0.15305	-0.178903	-0.224602	-0.123456	-0.0862513	0.0558753	-0.202501	-0.0862513	-0.178903	-0.123456	-0.15305	-0.123456	-0.123456	-0.0630132	-0.224602	-0.15305	-0.123456	-0.15305	0.00798672	-0.123456	-0.0862513	-0.0376073	0.0561183	0.147707	-0.15305	-0.123456	0.00443243	-0.15305	-0.15305	-0.178903	-0.202501	-0.15305	-0.15305	-0.15305	-0.0862513	-0.0862513	-0.178903	-0.15305	-0.15305	-0.178903	-0.178903	-0.15305	-0.123456	-0.0862513	0.0850277	0.133167	-0.123456	-0.15305	-0.123456	-0.15305	0.28545	-0.15305	-0.15305	-0.202501	-0.123456	-0.15305	-0.178903	0.151393	-0.178903	-0.123456	-0.123456	-0.123456	-0.0862513	-0.15305	-0.0862513	-0.0862513	-0.202501	-0.15305	-0.123456	0.120343	0.102853	0.160934	-0.123456	-0.123456	-0.0862513	-0.202501	-0.0862513	-0.15305	-0.123456	-0.15305	-0.123456	0.35363	0.0994999	0.0459149	-0.123456	-0.15305	-0.123456	-0.15305	-0.0862513	0.17181	0.394757	-0.123456	0.00798672	-0.15305	-0.123456	-0.123456	-0.123456	-0.178903	0.173574	0.31913	-0.0862513	0.186996	0.00798672	-0.0862513	-0.123456	-0.178903	-0.178903	0.161651	0.160934	-0.15305	-0.0862513	-0.0862513	0.247795	-0.0862513	-0.0862513	-0.123456	-0.15305	-0.0862513	-0.0862513	-0.0862513	-0.0862513	-0.110293	-0.0862513	-0.123456	-0.0862513	-0.123456	-0.0862513	-0.0862513	-0.123456	-0.0862513	-0.123456	-0.123456	0.31913	-0.15305	-0.123456	-0.0862513	0.31913	-0.0862513	-0.178903	-0.123456	-0.0862513	-0.0862513	-0.123456	-0.0862513	-0.123456	0.0558753	-0.123456	-0.178903	-0.123456	-0.123456	0.0655928	-0.0862513	-0.0862513	0.151393	0.0850277	-0.0862513	-0.123456	-0.15305	-0.0862513	-0.0862513	-0.0862513	-0.15305	-0.0295073	-0.0862513	-0.178903	-0.0862513	0.134036	0.0655928	-0.123456	-0.15305	-0.0862513	-0.123456	-0.0862513	-0.0862513	-0.0862513	-0.036643	-0.123456	-0.0862513	-0.123456	-0.0862513	-0.0862513	-0.0862513	-0.0862513	-0.123456	-0.15305	-0.0862513	-0.0862513	-0.123456	0.0175708	0.147707	-0.123456	-0.123456	-0.0862513	-0.123456	0.147707	-0.0862513	-0.0862513	-0.0862513	-0.123456	-0.0862513	-0.0862513	-0.178903	-0.0862513	-0.123456	-0.15305	-0.15305	-0.123456	-0.123456	0.30188	-0.123456	0.00798672	-0.0862513	0.173574	-0.0862513	-0.0862513	-0.0862513	-0.0862513	-0.0862513	-0.0862513	0.17181	0.0655928	-0.123456	-0.0862513	-0.0862513	-0.15305	0.0655928	0.267379	0.314602	-0.0862513	0.0655928	0.015305	0.147707	-0.0862513	0.0655928	-0.0862513	-0.0862513	-0.0862513	0.147707	-0.0862513	-0.123456	-0.0862513	-0.123456	-0.123456	-0.123456	-0.0862513	-0.0862513	-0.0862513	0.0655928	-0.123456	-0.0862513	-0.0862513	-0.0862513	-0.123456	-0.123456	-0.15305	-0.0862513	-0.0862513	-0.0862513	-0.0862513	-0.0862513	0.0850277	-0.123456	-0.0862513	-0.0862513	-0.0862513	-0.0862513	-0.15305	-0.0862513	0.17181	-0.15305	-0.15305	-0.123456	-0.123456	-0.123456	-0.0862513	-0.0862513	0.0655928	-0.0862513	-0.0862513	-0.0862513	-0.0862513	-0.0862513	-0.0862513	-0.123456	-0.123456	-0.0862513	-0.0862513	-0.123456	-0.123456	-0.123456	-0.0862513	0.30188	0.0655928	0.314602	-0.0862513	-0.0862513	-0.0862513	0.0655928	-0.15305	-0.0862513	-0.123456	-0.123456	-0.123456	-0.0862513	-0.0862513	-0.0862513	-0.0862513	-0.0862513	-0.0862513	-0.0862513	-0.0862513	-0.0862513	-0.0862513	-0.0862513	-0.123456	-0.0862513	-0.123456	-0.123456	-0.123456	-0.123456	-0.0862513	-0.123456	-0.0862513	-0.0862513	-0.0862513	-0.0862513	-0.123456	-0.0862513	-0.0862513	-0.0862513	-0.15305	-0.0862513	-0.178903	-0.0862513	-0.0862513	0.00798672	-0.123456	-0.0862513	-0.0862513	-0.0862513	-0.123456	-0.0862513	-0.0862513	-0.0862513	0.147707	-0.0862513	-0.0862513	-0.0862513	0.0245991	-0.0862513	-0.0862513	-0.0862513	-0.0862513	-0.0862513	-0.123456	-0.0862513	-0.123456	-0.0862513	-0.123456	-0.0862513	-0.0862513	-0.0862513	-0.0862513	-0.0862513	-0.0862513	-0.15305	-0.0862513	-0.0862513	-0.0862513	-0.0862513	-0.123456	-0.123456	-0.0862513	-0.0862513	0.17181	-0.0862513	-0.0862513	-0.0862513	-0.0862513	0.0765249	-0.0862513	-0.0862513	-0.0862513	-0.0862513	-0.0862513	-0.123456	-0.123456	-0.123456	-0.123456	-0.123456	-0.123456	-0.123456	-0.178903	-0.0862513	-0.123456	-0.0862513	0.195728	0.30188	-0.123456	-0.0862513	-0.0862513	-0.0862513	-0.123456	-0.0862513	-0.0862513	0.30188	-0.0862513	-0.0862513	-0.0862513	0.0850277	-0.123456	-0.0862513	-0.0862513	-0.123456	-0.0862513	-0.0862513	-0.0862513	0.147707	-0.123456	-0.0862513	0.30188	-0.123456	-0.0862513	-0.0862513	0.17181	0.00883864	-0.0862513	0.147707	-0.0862513	0.147707	-0.0862513	-0.0862513	-0.0862513	0.147707	0.160934	-0.0862513	-0.0862513	-0.0862513	-0.123456	-0.0862513	-0.0862513	-0.0862513	-0.0862513	-0.123456	-0.0862513	0.0655928	-0.0862513	-0.0862513	-0.0862513	-0.0862513	-0.0862513	-0.0862513	-0.15305	-0.0862513	-0.0862513	-0.0862513	-0.0862513	-0.0862513	-0.0862513	-0.0862513	-0.0862513	-0.123456	-0.0862513	-0.0862513	0.30188	-0.0862513	-0.0862513	-0.0862513	-0.123456	-0.0862513	-0.0862513	-0.0862513	0.147707	0.160934	-0.0862513	-0.0862513	-0.0862513	0.0977363	-0.123456	-0.0862513	-0.0862513	0.33638	-0.0862513	0.0753966	-0.0862513	-0.0862513	-0.0862513	-0.0862513	-0.0862513	-0.0862513	-0.0862513	-0.0862513	-0.0862513	-0.0862513	0.147707	-0.0862513	-0.0862513	0.147707	-0.0862513	-0.0862513	-0.0862513	-0.0862513	-0.0862513	-0.0862513	-0.0862513	-0.0862513	-0.0862513	-0.0862513	-0.0862513	-0.123456	-0.0862513	-0.0862513	-0.0862513	-0.0862513	-0.0862513	-0.123456	-0.0862513	-0.123456	-0.0862513	-0.123456	-0.0862513	-0.0862513	-0.0862513	-0.0862513	-0.0862513	-0.0862513	-0.0862513	-0.0862513	-0.0862513	-0.0862513	-0.0862513	-0.0862513	-0.0862513	-0.0862513	-0.0862513	-0.0862513	-0.0862513	-0.123456	-0.0862513	0.147707	-0.0862513	-0.0862513	-0.0862513	-0.0862513	-0.123456	-0.0862513	-0.0862513	-0.0862513	-0.0862513	-0.0862513	-0.0862513	0.250129	-0.0862513	-0.0862513	-0.0862513	-0.0862513	-0.0862513	0.147707	-0.0862513	-0.0862513	-0.0862513	-0.0862513	-0.0862513	-0.123456	-0.0862513	-0.0862513	-0.0862513	-0.0862513	-0.0862513	-0.0862513	-0.0862513	-0.0862513	-0.0862513	-0.0862513	0.17181	-0.0862513	-0.0862513	-0.0862513	-0.0862513	-0.0862513	-0.0862513	-0.0862513	-0.0862513	-0.123456	-0.0862513	-0.0862513	0.30188	0.30188	-0.0862513	0.147707	-0.0862513	-0.0862513	-0.0862513	-0.0862513	-0.0862513	-0.0862513	-0.0862513	-0.0862513	-0.0862513	-0.0862513	-0.0862513	-0.0862513	-0.0862513	-0.0862513	-0.0862513	-0.0862513	-0.0862513	-0.0862513	-0.0862513	-0.0862513	-0.0862513	-0.0862513	-0.0862513	0.30188	-0.0862513	-0.0862513	0.267379	0.267379	-0.0862513	-0.0862513	-0.0862513	-0.0862513	-0.0862513	-0.0862513	-0.0862513	-0.0862513	-0.0862513	-0.0862513	-0.0862513	-0.0862513	-0.0862513	0.30188	0.30188	-0.0862513	-0.0862513	0.30188	0.17181	-0.0862513	-0.0862513	-0.0862513	-0.0862513	-0.0862513	-0.0862513	-0.0862513	-0.0862513	0.30188	0.267379	-0.0862513	-0.0862513	-0.0862513	0.30188	0.30188	-0.0862513	-0.0862513	-0.0862513	0.30188	0.30188	0.30188	-0.0862513	0.30188	-0.0862513	0.30188	-0.0862513	0.33638	0.30188	0.30188	0.30188	0.30188	0.30188	0.30188	0.30188	0.30188	0.30188	0.30188	0.33638	0.33638	0.33638	-0.0862513	0.33638	0.198378	0.30188	0.30188	0.33638	0.30188	0.30188	0.30188
1-Naphthyl Isothiocyanate	0.150661	0.534646	-0.144884	-0.502172	-0.0386899	0.361595	0.393792	0.115487	-0.292013	-0.340465	0.0185099	-0.0351892	-0.244207	0.326364	-0.32758	-0.170759	-0.338167	0.00316819	-0.194004	0.0783184	-0.250485	-0.36024	-0.213261	-0.153717	-0.385709	-0.239467	0.0327586	0.309752	-0.321437	-0.068635	-0.108236	-0.139644	-0.0527455	-0.0739242	-0.13811	-0.252443	-0.156701	-0.32718	-0.25235	-0.152375	-0.345468	-0.396048	0.0673595	-0.339527	-0.196928	-0.354566	-0.0258644	-0.279968	-0.22016	-0.310311	-0.075105	-0.378671	-0.101776	-0.428658	0.0106724	-0.23191	0.042449	-0.276966	-0.217666	-0.142213	-0.0217394	-0.117493	-0.320779	-0.320614	-0.244729	0.0929874	0.225589	-0.246953	-0.438277	-0.151134	0.094088	0.017103	-0.291304	0.0107076	-0.104272	-0.159363	-0.05437	0.27443	-0.268209	-0.254291	-0.206006	0.187785	-0.190678	-0.258692	-0.365339	-0.0694934	-0.263956	-0.204929	-0.420243	-0.143487	-0.10664	0.0426488	0.143172	-0.285409	-0.313475	-0.295429	0.196767	-0.16808	-0.144736	-0.158073	-0.182301	-0.0988369	-0.189989	-0.23551	0.0143408	-0.329393	-0.26989	-0.292356	-0.563653	-0.213837	-0.20787	-0.0268993	-0.457287	-0.109537	-0.312625	-0.132852	-0.250101	-0.220043	-0.368286	-0.0585507	-0.0676197	-0.148324	0.122599	-0.176192	-0.438289	-0.125321	-0.0386477	-0.198952	0.0980088	0.102384	-0.418937	-0.116694	-0.294161	-0.151651	-0.107198	0.0545556	-0.286666	0.267216	-0.102768	-0.0945677	-0.03666	0.153774	-0.0727753	-0.292748	-0.299035	-0.145132	-0.44254	-0.109193	-0.339323	-0.0691223	0.237812	0.290773	-0.157506	-0.162416	-0.311746	0.109193	-0.34825	-0.204533	0.0866649	0.138473	-0.0706369	-0.196497	-0.179069	-0.32748	-0.195457	0.260101	0.018339	-0.120069	-0.174323	-0.0866903	-0.192524	0.099708	-0.215594	-0.183773	-0.268924	-0.257793	-0.174058	0.071288	-0.343305	-0.10829	-0.206746	-0.34907	-0.288868	-0.187634	-0.25087	-0.0626875	-0.330843	0.182591	-0.206332	-0.381856	-0.0225959	-0.0335189	-0.0459595	-0.127458	-0.222594	-0.24831	-0.219809	-0.0692994	-0.127726	-0.00518372	-0.164166	-0.265654	-0.276871	-0.242921	-0.17523	-0.271579	-0.127255	-0.157071	-0.115529	-0.445836	-0.0879643	-0.252214	-0.181698	-0.2242	0.233167	-0.287715	-0.199077	-0.313621	-0.151468	0.0111107	-0.159265	0.072847	-0.262205	-0.282512	-0.161167	-0.0451036	-0.267003	-0.299355	-0.274522	-0.145947	-0.00345821	-0.244922	-0.16897	0.204105	-0.224586	-0.0994741	-0.279866	-0.0643186	-0.238825	-0.275521	-0.0698762	-0.129445	-0.0103418	-0.199744	-0.348359	-0.0497867	-0.116465	-0.170584	-0.0620452	-0.319533	0.0867434	-0.203	-0.0233775	-0.081923	-0.140192	-0.17884	-0.086264	-0.191085	-0.264035	-0.283108	-0.0485625	-0.222882	-0.0386704	-0.185075	0.0415265	-0.111975	-0.281218	-0.189992	-0.0560529	-0.26803	-0.195874	-0.17422	0.021467	-0.143611	-0.136699	-0.185099	-0.242313	0.0206643	-0.0386477	0.000591291	-0.247363	-0.131976	-0.106931	-0.0386477	-0.0757583	-0.193644	0.00965294	-0.18283	-0.032117	-0.259649	0.175495	-0.0825656	-0.178146	-0.223407	-0.0963204	-0.195874	-0.143611	-0.0800346	-0.139607	-0.0530979	-0.230066	-0.0679984	-0.112937	-0.129777	-0.183694	-0.269141	0.00994109	0.0298011	0.000181484	0.152834	0.186858	0.143172	-0.254887	0.143172	-0.134709	0.256883	-0.0914135	-0.215348	-0.199744	-0.173743	-0.28484	-0.179084	0.143172	-0.119437	0.13351	-0.0557157	-0.226114	-0.269765	-0.204877	-0.524572	-0.0101011	-0.285905	-0.274272	-0.0924402	-0.171304	-0.0857238	0.0128854	-0.0368413	-0.109537	-0.106894	0.150419	-0.109537	-0.0949858	-0.152265	-0.195874	-0.116253	-0.200014	0.00527015	-0.252808	0.186858	0.0128854	-0.0906224	-0.13446	-0.270325	-0.36801	-0.0259523	-0.323675	-0.0749531	-0.00763591	-0.150088	0.0185855	-0.109537	-0.214395	-0.259541	0.0081668	-0.189494	0.00827347	0.141416	0.208936	-0.119961	-0.221853	0.186858	-0.209915	-0.0825656	-0.190377	-0.00619517	-0.161084	-0.27748	0.0034482	0.10762	-0.118285	-0.261519	-0.140184	-0.376943	-0.0935038	-0.123183	-0.054414	-0.15408	-0.166661	-0.117783	-0.122607	-0.121742	-0.238373	-0.258615	-0.321918	-0.174912	-0.225948	-0.0208907	-0.166553	-0.193281	0.070877	-0.191245	0.186858	-0.00707789	-0.179153	-0.143611	-0.0999181	-0.21539	-0.114539	-0.18094	0.0537994	-0.323675	-0.199744	-0.0451036	-0.0888935	-0.143611	-0.180283	-0.224899	0.0865681	-0.202718	-0.111055	-0.159423	0.0329929	-0.18731	0.238405	-0.321918	0.000954632	-0.109537	-0.276766	-0.102329	-0.144643	0.186858	-0.323675	-0.0263152	-0.0736748	0.00763591	-0.0458223	-0.144643	-0.0702345	-0.199744	-0.388567	-0.00644337	-0.121446	-0.0825656	-0.154806	-0.0984862	0.0210019	-0.16134	0.0371106	-0.168864	-0.123848	-0.0617328	-0.337277	-0.199744	-0.32032	-0.132852	0.0364784	-0.336942	-0.270956	-0.321918	-0.345736	-0.0632484	-0.199744	-0.0510021	-0.0662418	-0.122139	-0.199744	-0.251291	-0.0820195	-0.0195435	-0.199744	-0.146481	-0.277054	0.017241	-0.247726	0.0774843	-0.154806	-0.0321227	-0.154303	0.00241548	-0.141624	-0.0968951	-0.272408	-0.22377	-0.272547	-0.119183	0.0366714	-0.0451036	-0.0967312	-0.164964	-0.212631	-0.0322984	-0.0878358	-0.139925	-0.313354	0.13351	-0.181237	-0.0187762	-0.154806	-0.0972781	-0.199451	-0.133489	0.143172	-0.070877	-0.216831	-0.134117	-0.151297	0.000181484	0.0118578	0.293162	-0.312335	0.179125	0.0141604	-0.20761	-0.152265	0.0230485	-0.319594	-0.199744	-0.199744	-0.196654	-0.212881	-0.0321227	-0.0391399	-0.264115	-0.225585	0.00109795	-0.199744	-0.149725	-0.233631	-0.115943	0.168236	0.143172	-0.0466415	-0.0509971	-0.086931	-0.399447	-0.0185855	-0.303912	-0.154806	-0.188062	-0.155744	-0.131103	-0.233643	-0.0353539	-0.195874	-0.199744	-0.0557157	-0.199744	-0.251291	-0.153438	-0.318142	-0.321918	0.00475443	0.0447434	0.0722449	-0.323675	-0.142294	-0.199744	-0.103589	-0.109537	-0.0651529	-0.0353539	-0.0651529	-0.321918	0.186858	-0.231886	0.11742	-0.195874	-0.0607973	-0.233643	-0.0600714	-0.0966505	-0.143611	-0.0639603	0.143172	0.0415265	0.0825754	-0.321918	-0.321918	-0.195874	0.0342076	0.0654376	0.070877	-0.199744	-0.266183	-0.00843258	-0.199744	-0.20861	-0.299754	0.0518683	-0.0198882	-0.0447962	-0.19437	-0.0451036	-0.199744	0.0600714	-0.199744	-0.212631	-0.0972781	-0.154806	-0.199744	-0.199744	0.238405	-0.251291	0.258542	-0.212631	-0.242646	-0.212631	-0.195874	-0.251291	-0.199744	-0.204877	-0.0837638	-0.0878358	-0.195874	0.070877	-0.0332117	-0.274706	0.238405	0.070877	-0.212631	-0.0805073	-0.195874	-0.199744	-0.199744	-0.0353539	-0.199744	-0.303912	-0.105805	-0.116602	-0.0416856	-0.195874	-0.195874	0.141739	-0.0966505	-0.199744	0.0425017	0.191829	-0.0451036	-0.0825656	-0.32395	-0.199744	0.0322168	0.238405	-0.127584	0.00648332	-0.199744	-0.0641194	-0.199744	0.108776	-0.232119	-0.132852	-0.152265	-0.199744	-0.313354	-0.199744	-0.0451036	-0.212631	0.119725	-0.195874	-0.199744	-0.132852	0.238405	0.238405	-0.199744	-0.199744	-0.083444	-0.110161	-0.225518	0.238405	-0.215637	0.0914855	-0.0285466	-0.242646	-0.132852	0.0193301	-0.195874	0.150858	-0.199744	-0.199744	-0.199744	-0.132852	-0.251291	-0.251291	-0.237385	0.238405	-0.132852	0.0339376	0.0139743	-0.0259115	0.00658768	0.00644337	-0.195874	0.262365	-0.251291	-0.0696098	-0.0451036	-0.199744	0.238405	-0.199744	0.161084	0.238405	-0.105842	-0.162792	-0.0384281	-0.199744	-0.199744	-0.11125	-0.0110706	-0.186858	0.184207	0.238405	-0.0865681	0.408159	-0.0474313	-0.199744	-0.0898348	-0.251291	-0.199744	-0.070877	-0.0474313	-0.199744	-0.0654376	-0.199744	-0.195874	-0.0555561	-0.0825656	-0.0451036	-0.199744	-0.199744	0.0938275	-0.24089	-0.199744	-0.199744	-0.251291	-0.132852	-0.195874	-0.138473	-0.199744	0.0193301	-0.199744	-0.199744	-0.199744	-0.0368413	0.000439179	0.0322168	-0.199744	0.0322168	-0.251291	-0.194733	0.0322168	-0.143611	0.160251	-0.0484563	-0.242646	-0.132852	-0.0744408	-0.199744	-0.199744	0.0252263	0.0837638	-0.0451036	-0.199744	-0.199744	-0.251291	-0.0837638	-0.0744408	0.0344755	-0.199744	-0.251291	-0.321918	0.153713	-0.195874	-0.199744	0.00644337	-0.0662418	-0.119235	-0.199744	-0.251291	-0.251291	-0.0898348	0.0147002	0.0322168	-0.000878358	-0.154591	-0.195874	-0.199744	-0.212631	-0.0451036	-0.251291	-0.199744	-0.199744	-0.199744	-0.0451036	-0.251291	-0.251291	-0.199744	-0.0384281	-0.070877	-0.195874	0.0344755	-0.0731233	0.0344755	-0.070877	-0.0915688	-0.199744	-0.199744	-0.251291	0.238405	-0.152615	-0.251291	-0.199744	-0.199744	0.0270412	-0.199744	-0.00715974	-0.251291	-0.199744	0.142717	0.00658768	0.0966505	0.0193301	-0.070877	-0.110893	-0.135311	-0.199744	-0.199744	0.19807	-0.251291	-0.0451036	-0.251291	-0.109942	-0.251291	-0.251291	-0.0451036	-0.251291	-0.0451036	-0.0353539	-0.251291	-0.0353539	-0.0451036	0.204877	-0.0451036	-0.0451036	-0.0966505	-0.199744	-0.0451036	-0.251291	-0.269504	-0.0451036	-0.0451036	-0.0451036	-0.0451036	-0.110453	-0.0977173	-0.0451036	-0.070877	-0.0114186	-0.199744	-0.0451036	-0.251291	-0.199744	-0.0147002	-0.199744	-0.199744	-0.199744	-0.199744	-0.0451036	-0.0353539	0.00658768	-0.19763	-0.195874	-0.110893	0.00658768	-0.168864	-0.0922811	-0.0451036	-0.0478705	0.264178	-0.237703	0.00644337	-0.110893	-0.199744	0.0193301	-0.251291	-0.0384281	-0.199744	-0.225518	0.00644337	-0.0322168	-0.0451036	-0.0837638	0.0542638	0.153713	-0.0451036	-0.199744	-0.0443571	-0.251291	-0.0451036	-0.0322168	-0.0474313	-0.152615	-0.251291	0.00644337	-0.146466	-0.070877	-0.0451036	0.00746604	0.0100236	-0.0451036	-0.0285466	-0.0451036	-0.0285466	-0.199744	-0.199744	-0.0451036	-0.0285466	0.0722449	-0.070877	-0.0451036	-0.251291	-0.0709274	-0.070877	-0.199744	-0.225518	-0.199744	-0.278659	-0.199744	0.20417	0.0193301	-0.199744	-0.070877	-0.070877	-0.070877	-0.199744	-0.228852	-0.199744	-0.199744	-0.0451036	-0.070877	0.0193301	0.0966505	-0.225518	0.0322168	-0.0204218	-0.199744	-0.199744	0.00644337	-0.0451036	0.0322168	-0.0451036	-0.0384281	-0.0322168	-0.135311	-0.135311	-0.0474313	-0.0537994	0.0193301	-0.070877	-0.199744	0.196752	0.142074	-0.070877	-0.070877	0.0579903	-0.251291	0.0129558	-0.0322168	-0.0451036	0.264178	-0.0451036	-0.070877	-0.199744	-0.225518	-0.0451036	-0.0451036	-0.070877	-0.0474313	-0.0837638	-0.0451036	-0.160739	-0.199744	-0.225518	-0.0451036	0.0193301	0.0966505	-0.070877	-0.070877	0.0966505	-0.199744	-0.0322168	0.0193301	-0.0101011	-0.251291	-0.225518	-0.070877	0.0193301	-0.0322168	0.0816873	-0.251291	-0.0101011	-0.070877	0.130656	-0.0322168	0.0837638	-0.251291	-0.070877	-0.0322168	-0.070877	-0.135311	0.0966505	-0.070877	-0.070877	-0.0322168	0.0193301	-0.199744	-0.0837638	-0.070877	-0.070877	-0.0322168	0.321918	-0.0322168	0.150858	-0.070877	-0.0322168	-0.070877	-0.0322168	-0.0478705	-0.0322168	-0.070877	-0.070877	-0.070877	-0.251291	0.0193301	0.109537	-0.0837638	-0.251291	-0.0837638	-0.0837638	-0.0451036	-0.0568737	-0.070877	0.0193301	-0.0451036	0.0966505	0.0193301	0.333117	-0.070877	0.0193301	0.199744	0.0193301	-0.0837638	-0.173971	-0.251291	-0.0451036	-0.251291	-0.0451036	0.0546778	-0.0837638	0.0193301	-0.0451036	0.264178	-0.0322168	0.0193301	0.0837638	-0.070877	0.00658768	0.199744	-0.199744	0.00644337	0.00644337	-0.251291	0.150858	0.0837638	-0.0322168	0.199744	0.0193301	-0.251291	0.199744	0.199744	0.199744	0.0966505	0.0837638	-0.251291	0.0966505	0.199744	0.0193301	-0.199744	0.199744	0.0193301	-0.0451036	0.199744	-0.135311	0.199744	-0.173971	0.0322168	0.00644337	0.0193301	-0.070877	-0.186858	-0.186858	-0.173971	0.0193301	-0.0322168	0.199744	0.0837638	-0.173971	-0.251291	0.0966505	-0.135311	-0.0451036	0.0193301	0.0837638	0.0193301	0.00644337	0.00644337	0.199744	-0.251291	0.00644337	0.196313	0.0193301	0.199744	0.251291	0.199744	0.0837638	-0.070877	0.251291	-0.0193301	0.00644337	-0.186858	-0.0837638	-0.251291	0.264178	0.00644337	0.00644337	0.199744	0.199744	0.251291	0.00644337	0.00644337	0.00644337	-0.070877	0.00644337	0.0193301	0.00644337	0.199744	0.0579903	0.00644337	0.00644337	0.00644337	0.00644337	0.00644337	0.00644337	0.00644337	0.00644337	0.00644337	0.00644337	0.0579903	0.0579903	0.0579903	-0.0193301	0.0579903	0.173971	0.00644337	0.00644337	0.0579903	0.00644337	0.00644337	0.00644337
(4-Ethoxyphenyl)Urea	0.0390542	-0.0463201	-0.10672	0.162923	0.0859709	-0.434538	-0.296416	-0.297654	-0.0394687	-0.11419	-0.0386653	-0.055898	0.115617	-0.165299	-0.110555	-0.172978	-0.00757193	-0.0245478	0.0578138	-0.262688	0.0137987	0.0890899	-0.00602837	-0.0737733	-0.236779	-0.193901	-0.0925254	-0.327131	-0.103458	0.0629242	0.0582511	-0.171336	-0.317673	-0.0322401	-0.0698905	0.145881	0.00923126	0.00635904	-0.128149	0.0979432	-0.163136	-0.0560745	-0.0225443	0.108195	-0.221227	-0.0577267	-0.390353	-0.183556	0.0800522	0.223879	-0.0560308	-0.154969	-0.0431669	-0.315641	-0.240862	-0.059254	-0.216754	-0.054914	0.112202	0.0577128	0.0399334	0.0313565	-0.160713	0.0586028	-0.112924	0.319303	-0.104738	0.00598002	0.054876	0.0515056	0.042838	-0.0450238	-0.0297534	-0.326156	0.296199	0.0269512	-0.0652698	-0.0893087	0.107469	-0.125149	-0.0662737	0.0839806	-0.223666	0.0221001	-0.101206	-0.064041	0.0642709	-0.279588	0.101441	-0.0283763	-0.168042	0.012388	-0.0557054	0.026354	-0.058346	-0.00605035	-0.257347	-0.0289332	0.125117	-0.0617551	0.0673403	0.109061	0.105292	-0.0894006	-0.0628129	-0.0894071	0.0763676	0.0304402	-0.134384	0.0881037	0.0309322	0.143604	-0.159624	0.229757	-0.229371	0.10112	-0.0531284	-0.196915	0.00910787	-0.0538968	0.00721326	0.0747822	-0.351869	0.0808666	-0.0183042	0.121155	0.0206938	-0.0647759	0.103174	0.121284	-0.110004	-0.0269947	-0.0304816	-0.0826001	0.0522321	0.0404569	-0.0679838	-0.215025	0.0399334	0.152538	0.090963	-0.329075	0.109828	0.086986	0.0564321	0.347485	0.0447532	-0.0120794	-0.100201	-0.264624	-0.229643	-0.184355	-0.0544496	-0.0507471	-0.101568	-0.00862814	0.00878749	0.185265	-0.105162	0.13294	-0.3236	-0.230351	0.0088854	-0.126966	-0.0249516	0.00440095	-0.057439	0.0486154	-0.086151	0.00203502	-0.163794	-0.150705	0.197464	0.336925	0.0419726	-0.126804	-0.215187	-0.0646074	-0.212131	-0.118263	0.118746	-0.134736	0.163074	-0.100095	-0.0639685	0.211454	-0.0806669	0.173253	0.147354	0.0698186	0.0162798	-0.0999864	0.180688	0.358807	0.07662	-0.201046	0.172933	-0.000440345	-0.00463659	-0.0647199	-0.207655	0.0815676	0.0188464	-0.193491	-0.213058	0.022164	0.0197784	-0.249181	0.114551	0.0892694	-0.0616625	0.181863	0.286747	-0.154654	-0.286554	-0.0641436	0.0916884	-0.016024	0.096609	-0.027345	0.239114	-0.178251	0.0216398	0.0928457	-0.0407213	-0.0590803	0.0164495	-0.0751599	0.245596	-0.121095	-0.0255166	-0.134254	0.0818583	-0.118737	0.163561	0.113893	0.0681612	0.110637	0.0224332	0.0269634	-0.0879367	-0.020174	0.236984	0.00656447	0.0274049	0.106626	-0.166067	0.0080044	-0.0470588	-0.0105421	-0.104858	-0.0669324	-0.0654448	0.0368645	0.0437452	0.0168228	-0.145119	0.00713221	0.176788	-0.0767879	-0.0602861	0.0585659	0.166384	-0.0236986	0.0332296	0.0620697	0.0586742	-0.0799662	0.243306	-0.0867407	0.119465	-0.204565	0.103481	-0.0750569	0.0789824	0.0522999	0.163052	0.115272	0.0206938	-0.179637	0.162523	-0.122469	-0.0595581	0.0206938	0.20045	-0.0528801	0.10671	-0.0129168	0.245184	-0.0833492	0.0083203	0.0713656	-0.126931	-0.191922	-0.165085	0.119465	-0.0750569	0.161599	-0.108765	0.0870474	0.083074	-0.0421683	-0.113433	0.283002	0.0284756	-0.208192	-0.116545	-0.0159035	0.278268	-0.166781	0.203499	-0.0557054	-0.228069	-0.0557054	-0.126232	-0.24674	-0.144276	-0.0176788	0.00656447	-0.112657	-0.0820111	-0.05108	-0.0557054	0.0220172	-0.0570477	0.111862	0.0866917	-0.245039	0.183671	-0.286224	-0.0383674	-0.117827	0.151733	-0.201323	-0.0981969	0.225897	0.190997	0.266065	0.229757	-0.00332812	0.245417	0.229757	-0.0167769	0.178054	0.119465	0.161648	0.159681	0.255484	-0.0454843	0.203499	0.037164	0.0152653	0.186384	-0.0875057	-0.217046	0.222059	-0.130091	-0.213554	0.146048	-0.119442	-0.15779	0.229757	-0.101954	-0.0161526	0.246096	0.206672	-0.106578	0.18121	-0.10962	-0.174541	0.314206	0.203499	-0.0347872	0.0713656	0.0615702	0.0303838	0.242885	0.102039	-0.084867	0.0950363	0.0543092	-0.0269947	0.109059	-0.213554	0.14458	0.0989308	0.126597	0.144403	-0.11209	-0.229086	0.126966	0.0228979	0.135289	-0.0489973	-0.123603	-0.102847	-0.167146	0.0949677	0.0991568	0.00277343	0.0328224	-0.0252059	0.203499	0.226497	0.28383	-0.0750569	0.162258	-0.0264207	0.0399246	0.146622	-0.263091	-0.130091	0.00656447	-0.0590803	-0.0484379	-0.0750569	-0.263091	-0.111554	0.0682264	-0.213554	-0.0628931	0.0435227	-0.253198	-0.175953	-0.0196934	-0.123603	0.157557	0.229757	-0.0754457	-0.175953	0.139226	0.203499	-0.130091	-0.154203	-0.107529	0.0139443	-0.0859107	0.139226	0.272721	0.00656447	0.0165863	-0.183805	0.0978843	0.0713656	0.178794	0.0720515	-0.0907736	-0.158086	0.149219	-0.123603	0.055258	-0.238362	0.0388971	0.00656447	-0.130166	0.10112	-0.0179349	-0.00457869	0.0604608	-0.123603	0.0893958	-0.0858672	0.00656447	0.0610505	0.0863462	-0.0898592	0.00656447	-0.183805	-0.151606	0.0530208	0.00656447	-0.173587	-0.106417	0.0789504	-0.174541	0.0453057	0.178794	-0.128317	0.0726569	0.138704	-0.101279	0.0641088	0.130721	-0.00110937	-0.0927187	0.128681	0.151456	-0.0590803	0.171398	0.020843	-0.183805	0.138511	-0.123603	-0.144958	-0.263091	-0.0570477	0.00759739	0.173248	0.178794	-0.263091	-0.0660077	0.182033	-0.0557054	0.164112	0.106417	0.0042526	-0.102574	0.0375338	-0.0200226	0.0907823	-0.0122031	-0.224463	-0.0132108	-0.0700148	0.178054	-0.0508463	0.0395676	0.00656447	0.00656447	0.0624879	0.245356	-0.0783957	0.204727	0.117925	-0.130166	-0.0755044	0.00656447	-0.100768	0.171527	0.0574952	-0.15069	-0.0557054	-0.0783957	0.101508	-0.0528801	-0.208192	0.11082	-0.123603	0.178794	0.0232607	-0.00704552	-0.0276373	-0.0200226	0.215663	0.119465	0.00656447	0.111862	0.00656447	-0.183805	0.150011	-0.248869	-0.123603	0.0452087	-0.0722431	0.102462	-0.130091	-0.0383674	0.00656447	0.146341	0.229757	-0.0179349	0.215663	-0.0179349	-0.123603	0.203499	0.0827752	-0.270687	0.119465	0.107424	-0.0200226	0.127578	-0.183805	-0.0750569	0.232769	-0.0557054	0.0332296	0.134419	-0.123603	-0.123603	0.119465	0.0179116	0.12036	0.0328224	0.00656447	0.1454	0.0632984	0.00656447	-0.171703	0.0611911	0.0808047	-0.0516275	0.148324	0.11519	-0.0590803	0.00656447	0.210596	0.00656447	-0.183805	-0.263091	0.178794	0.00656447	0.00656447	-0.0196934	-0.183805	-0.0644832	-0.183805	0.044184	-0.183805	0.119465	-0.183805	0.00656447	0.183671	0.256014	-0.123603	0.119465	0.0328224	-0.326156	0.00145416	-0.0196934	0.0328224	-0.183805	0.283667	0.119465	0.00656447	0.00656447	0.215663	0.00656447	-0.123603	-0.152354	-0.0658845	-0.099932	0.119465	0.119465	0.0201536	-0.183805	0.00656447	0.116398	0.117409	-0.0590803	0.0713656	-0.252382	0.00656447	0.0722092	-0.0196934	-0.326156	-0.150451	0.00656447	-0.139564	0.00656447	0.172615	0.0168255	0.10112	0.178054	0.00656447	-0.263091	0.00656447	-0.0590803	-0.183805	0.0331726	0.119465	0.00656447	0.10112	-0.0196934	-0.0196934	0.00656447	0.00656447	0.078972	0.137192	-0.183805	-0.0196934	-0.175953	-0.124084	-0.0111858	0.044184	0.10112	0.137854	0.119465	-0.0304255	0.00656447	0.00656447	0.00656447	0.10112	-0.183805	-0.183805	0.0989594	-0.0196934	0.10112	0.135528	-0.103726	0.167564	-0.00816566	0.0459513	0.119465	-0.0785354	-0.183805	0.0194633	-0.0590803	0.00656447	-0.0196934	0.00656447	0.0196934	-0.0196934	0.0644304	-0.122956	0.216558	0.00656447	0.00656447	0.156606	0.0763618	-0.0722092	0.0630494	-0.0196934	-0.196729	-0.128133	0.152351	0.00656447	0.279007	-0.183805	0.00656447	0.164112	0.152351	0.00656447	0.308282	0.00656447	0.119465	-0.171703	0.0713656	-0.0590803	0.00656447	0.00656447	-0.0612004	0.128637	0.00656447	0.00656447	-0.183805	0.10112	0.119465	0.236481	0.00656447	0.137854	0.00656447	0.00656447	0.00656447	0.0856066	-0.263091	0.0722092	0.00656447	0.0722092	-0.183805	-0.226312	0.0722092	-0.0750569	-0.0188593	-0.0127578	0.044184	0.10112	-0.00816566	0.00656447	0.00656447	-0.119442	-0.183805	-0.0590803	0.00656447	0.00656447	-0.183805	0.256014	-0.00816566	0.0255037	0.00656447	-0.183805	-0.123603	0.0413876	0.119465	0.00656447	0.0459513	0.0863462	-0.0386432	0.00656447	-0.183805	-0.183805	0.279007	0.07969	0.0722092	-0.142843	-0.0478754	0.119465	0.00656447	-0.183805	-0.0590803	-0.183805	0.00656447	0.00656447	0.00656447	-0.0590803	-0.183805	-0.183805	0.00656447	0.216558	0.164112	0.119465	0.0255037	-0.0200226	0.0255037	0.164112	0.135572	0.00656447	0.00656447	-0.183805	-0.0196934	-0.157608	-0.183805	0.00656447	0.00656447	0.195435	0.00656447	-0.304821	-0.183805	0.00656447	0.0367957	-0.00816566	0.0984671	0.137854	0.164112	0.302241	0.177241	0.00656447	0.00656447	-0.102574	-0.183805	-0.0590803	-0.183805	0.0833982	-0.183805	-0.183805	-0.0590803	-0.183805	-0.0590803	0.215663	-0.183805	0.215663	-0.0590803	-0.190942	-0.0590803	-0.0590803	-0.183805	0.00656447	-0.0590803	-0.183805	0.0338359	-0.0590803	-0.0590803	-0.0590803	-0.0590803	0.299109	-0.0658845	-0.0590803	0.164112	0.179868	0.00656447	-0.0590803	-0.183805	0.00656447	0.110383	0.00656447	0.00656447	0.00656447	0.00656447	-0.0590803	0.215663	-0.00816566	0.0533564	0.119465	0.302241	-0.00816566	-0.123603	0.0121572	-0.0590803	0.283896	-0.183805	-0.211373	0.0459513	0.302241	0.00656447	0.137854	-0.183805	0.216558	0.00656447	-0.183805	0.0459513	-0.183805	-0.0590803	0.256014	-0.097255	0.0413876	-0.0590803	0.00656447	0.27987	-0.183805	-0.0590803	-0.183805	0.152351	-0.157608	-0.183805	0.0459513	0.244075	0.164112	-0.0590803	0.0163313	-0.137214	-0.0590803	-0.0111858	-0.0590803	-0.0111858	0.00656447	0.00656447	-0.0590803	-0.0111858	0.102462	0.164112	-0.0590803	-0.183805	0.176736	0.164112	0.00656447	-0.183805	0.00656447	-0.0108503	0.00656447	-0.196729	0.137854	0.00656447	0.164112	0.164112	0.164112	0.00656447	0.127393	0.00656447	0.00656447	-0.0590803	0.164112	0.137854	0.0984671	-0.183805	0.0722092	0.0973167	0.00656447	0.00656447	0.0459513	-0.0590803	0.0722092	-0.0590803	0.216558	-0.183805	0.177241	0.177241	0.152351	0.212531	0.137854	0.164112	0.00656447	-0.0566003	-0.0851242	0.164112	0.164112	0.0853381	-0.183805	0.24497	-0.183805	-0.0590803	-0.183805	-0.0590803	0.164112	0.00656447	-0.183805	-0.0590803	-0.0590803	0.164112	0.152351	0.256014	-0.0590803	-0.102574	0.00656447	-0.183805	-0.0590803	0.137854	0.0984671	0.164112	0.164112	0.0984671	0.00656447	-0.183805	0.137854	-0.0383674	-0.183805	-0.183805	0.164112	0.137854	-0.183805	0.169801	-0.183805	-0.0383674	0.164112	-0.157608	-0.183805	-0.183805	-0.183805	0.164112	-0.183805	0.164112	0.177241	0.0984671	0.164112	0.164112	-0.183805	0.137854	0.00656447	0.256014	0.164112	0.164112	-0.183805	-0.190942	-0.183805	-0.0304255	0.164112	-0.183805	0.164112	-0.183805	0.283896	-0.183805	0.164112	0.164112	0.164112	-0.183805	0.137854	-0.183805	0.256014	-0.183805	0.256014	0.256014	-0.0590803	0.21969	0.164112	0.137854	-0.0590803	0.0984671	0.137854	-0.194298	0.164112	0.137854	-0.0853381	0.137854	0.256014	-0.00656447	-0.183805	-0.0590803	-0.183805	-0.0590803	0.160629	0.256014	0.137854	-0.0590803	-0.183805	-0.183805	0.137854	-0.183805	0.164112	-0.00816566	-0.0853381	0.00656447	0.0459513	0.0459513	-0.183805	-0.0304255	-0.183805	-0.183805	-0.0853381	0.137854	-0.183805	-0.0853381	-0.0853381	-0.0853381	0.0984671	-0.183805	-0.183805	0.0984671	-0.0853381	0.137854	0.00656447	-0.0853381	0.137854	-0.0590803	-0.0853381	0.177241	-0.0853381	-0.00656447	0.0722092	0.0459513	0.137854	0.164112	-0.0722092	-0.0722092	-0.00656447	0.137854	-0.183805	-0.0853381	-0.183805	-0.00656447	-0.183805	0.0984671	0.177241	-0.0590803	0.137854	-0.183805	0.137854	0.0459513	0.0459513	-0.0853381	-0.183805	0.0459513	0.218347	0.137854	-0.0853381	-0.183805	-0.0853381	-0.183805	0.164112	-0.183805	0.269143	0.0459513	-0.0722092	0.256014	-0.183805	-0.183805	0.0459513	0.0459513	-0.0853381	-0.0853381	-0.183805	0.0459513	0.0459513	0.0459513	0.164112	0.0459513	0.137854	0.0459513	-0.0853381	0.0853381	0.0459513	0.0459513	0.0459513	0.0459513	0.0459513	0.0459513	0.0459513	0.0459513	0.0459513	0.0459513	0.0853381	0.0853381	0.0853381	0.269143	0.0853381	0.150983	0.0459513	0.0459513	0.0853381	0.0459513	0.0459513	0.0459513
1-Heptanesulfonic Acid	-0.199773	0.118243	-0.153316	0.125109	-0.0435146	0.0984842	0.160062	0.177729	0.105929	0.0986304	0.307078	0.336203	0.0702561	0.0663749	0.0712522	0.236729	0.16929	0.268712	0.102753	0.157448	0.212137	0.128292	0.0274783	-0.148273	0.119876	0.183666	0.147547	0.11816	0.138779	0.0852245	0.0865137	0.483426	0.157746	0.226366	0.0549898	0.148914	0.173101	0.186191	0.331702	0.100947	0.198881	0.29369	0.0978846	-0.0380328	0.0857912	0.0680596	0.123611	0.0512746	0.171189	0.149413	-0.0318264	0.158691	0.22113	0.246102	0.0629161	0.209274	-0.0058697	0.070784	0.0471331	-0.232522	-0.00790522	0.126383	0.283711	0.177849	0.402887	-0.0997146	0.011585	0.115608	0.11177	0.257921	0.126539	-0.0133578	0.178929	0.288742	-0.100691	0.19129	0.0163296	-0.0324563	0.122161	0.0730286	0.180039	0.23747	0.0173419	0.225686	0.134733	0.062442	0.0526638	0.0448309	-0.0400681	0.0152741	0.0629793	0.194733	0.315111	0.071454	-0.013378	0.0194117	0.0575714	-0.0367219	-0.0616963	-0.152628	0.135343	-0.0208755	-0.0185541	0.211578	0.258699	0.194835	0.233763	0.200543	0.137287	0.118779	0.233305	0.0890873	0.320313	0.0322168	0.17435	0.184675	0.273833	0.171439	-0.0398924	0.35385	-0.0881443	0.0917939	0.151059	0.177027	0.011631	-0.0641255	0.105183	0.303856	0.0666651	-0.151847	0.013048	0.18711	0.213568	0.108064	-0.163526	-0.0605864	0.0278854	0.153682	0.0911296	-0.0278197	0.100756	0.190553	0.0854792	0.267528	0.125972	0.00757132	0.123373	-0.000790437	0.180107	0.148079	0.180891	0.0853817	0.313649	-0.0920067	0.262758	0.11371	0.0902969	-0.0205077	0.146607	0.0183299	0.271673	0.191915	0.219336	0.0347218	0.179949	0.0863953	0.280953	0.309688	0.0891226	-0.0504695	0.295172	-0.237696	0.105067	-0.0968534	0.219467	0.118473	0.079885	0.16489	0.0942894	0.0086948	-0.0327047	0.181818	0.0352981	0.227083	0.146475	0.0770069	0.151649	0.037828	0.09412	0.122279	-0.0218469	0.338184	0.300106	-0.00752147	0.0203144	0.278803	0.118139	-0.0632484	0.166113	-0.109468	0.244458	0.0497773	0.134065	0.0814601	0.207552	0.167846	0.0148397	0.0355697	0.056702	0.0656503	0.187334	0.12411	0.0687335	0.246514	0.244066	0.0750624	0.135842	0.0108797	0.261728	0.010112	-0.227446	0.00295645	0.142399	0.0265908	0.10695	0.173971	0.0126797	0.177376	0.0597981	0.197237	-0.167147	0.288735	0.206837	0.0782583	0.1749	0.0926827	0.151786	0.0773688	0.130422	0.145438	0.105682	0.121849	-0.131103	0.135311	0.150343	0.110335	0.0289572	0.168054	0.164164	0.146522	0.0869366	-0.107335	0.168115	0.176145	0.224486	0.0139823	0.189381	0.0106601	0.0223463	0.18936	-0.0565523	0.207034	0.209317	0.0136633	0.0972133	-0.0128034	-0.0590108	0.261671	0.0133578	0.202115	0.094643	-0.118374	-0.336988	-0.000878358	0.102493	-0.0238365	0.196872	0.0656063	0.105183	-0.0630316	-0.0110706	-0.119559	0.212797	0.105183	-0.0889337	0.168962	-0.0306877	0.105318	-0.00184456	0.0928789	0.15408	0.12297	0.0181017	0.0433748	0.156168	0.094643	-0.000878358	0.0201448	-0.0272299	0.0918866	0.0182971	0.214757	0.196782	0.0191043	0.0672824	0.0854792	-0.00619517	0.202694	-0.029219	0.092008	-0.0837638	0.315111	0.181539	0.315111	0.236713	0.270138	0.0979177	-0.0278392	0.135311	0.173584	0.111725	-0.180524	0.315111	-0.0229077	0.312037	0.0633381	0.0275651	0.20653	0.0136145	0.166981	0.156348	0.211199	0.0732807	0.054414	0.189745	0.196949	-0.0687826	-0.0941904	0.0322168	0.0455526	0.0241548	0.0322168	0.132694	0.152628	0.094643	-0.106266	0.117451	-0.151956	-0.0462785	-0.0837638	-0.0709604	-0.115979	-0.215112	0.120914	0.335553	-0.0393821	0.0520427	0.0905607	-0.0603669	0.0818495	0.21078	0.0322168	0.10307	0.0173527	-0.152265	-0.0752568	0.138899	-0.173915	0.221853	0.0353895	0.063786	-0.0837638	0.221441	0.12297	0.183118	0.172168	-0.0966505	0.0413674	0.232845	0.0742271	0.0603669	0.118509	0.0543158	0.195096	0.127793	0.263511	0.268411	0.0981831	0.290247	0.271319	-0.138455	0.126641	0.167911	0.13085	0.0586304	0.312448	0.0963682	-0.178507	-0.0380847	-0.0382932	-0.251291	0.142399	-0.0837638	-0.188925	0.0747795	-0.000878358	0.135399	0.0736217	0.183694	0.0822125	0.0109795	0.0520427	0.135311	0.173971	0.0456714	-0.000878358	0.209049	0.0350099	-0.13448	0.122502	0.0552095	0.0666651	0.143065	0.201803	0.264178	0.0586304	-0.230225	0.0322168	0.0522988	-0.0436983	0.198362	-0.0837638	0.0520427	0.402714	0.161304	0.182541	-0.229112	0.198362	0.125043	0.135311	0.0425017	0.0579903	-0.107331	0.12297	0.148999	0.11201	0.151309	0.134843	0.231886	0.166668	0.238694	0.0539367	0.025501	0.135311	0.205259	0.184675	0.276038	0.123716	0.0401081	0.0586304	-0.00827347	0.140472	0.135311	0.264599	0.0132484	0.136295	0.135311	0.238405	-0.172403	0.213002	0.135311	0.0142486	0.160066	0.0466415	0.0597084	0.255046	0.148999	0.131939	-0.0139751	-0.188627	0.112522	0.107873	-0.113065	0.179851	-0.0849622	0.084027	0.229251	0.173971	-0.0615232	0.144218	0.109537	0.159264	0.0676335	0.194007	0.13878	0.312037	-0.0264998	-0.187097	0.148999	0.0487488	0.0499082	0.0593463	0.315111	-0.00644337	0.0646891	0.0397451	-0.0322796	0.247	-0.0375498	0.061849	0.0459156	0.191466	0.11376	0.132404	0.152628	0.292008	-0.0194188	0.135311	0.135311	0.0571188	0.0110706	0.0284931	0.200314	0.0502773	-0.0785828	0.21388	0.135311	-0.0745901	-0.249439	0.24089	0.241193	0.315111	0.0208707	-0.152991	0.16134	0.0967312	0.0773676	0.157665	0.148999	0.0101827	-0.0681469	0.138103	0.170182	0.0852007	0.094643	0.135311	0.0633381	0.135311	-0.0579903	0.00965294	0.2078	0.0586304	0.160354	-0.1317	-0.257578	0.0520427	0.16579	0.135311	0.116556	0.0322168	0.13085	0.0852007	0.13085	0.265703	-0.0837638	0.112649	0.0615232	0.094643	0.102176	0.170182	0.0502712	-0.225518	-0.000878358	-0.272388	0.315111	0.0972133	0.162792	0.0586304	0.0586304	0.094643	-0.0435948	-0.0985956	-0.251291	0.135311	-0.0962587	-0.102305	0.135311	0.0869574	0.00397763	0.131103	-0.141604	-0.122531	0.14428	0.173971	0.135311	-0.114517	0.135311	0.109537	0.0487488	0.148999	0.135311	0.135311	0.264178	0.238405	-0.0113604	0.109537	-0.128021	0.109537	0.094643	-0.0579903	0.135311	0.0136145	-0.122424	0.0676335	0.094643	-0.251291	0.143191	-0.196313	0.264178	-0.251291	0.109537	0.0537776	0.094643	0.135311	0.135311	0.0852007	0.135311	0.157665	0.0633381	0.0351343	0.277161	0.094643	0.094643	0.12831	-0.225518	0.135311	-0.148828	0.0945534	0.173971	0.12297	0.217963	0.135311	0.199744	0.264178	0.179488	0.287139	0.135311	0.0558459	0.135311	-0.121742	-0.0687826	0.184675	0.152628	0.135311	0.13878	0.135311	0.173971	0.109537	-0.0266536	0.094643	0.135311	0.184675	0.264178	0.264178	0.135311	0.135311	0.116822	-0.0157891	0.0837638	0.264178	0.0790522	-0.0766887	0.0149321	0.0891533	0.184675	0.122424	0.094643	0.00548973	0.135311	0.135311	0.135311	0.184675	-0.0579903	0.238405	0.0763705	0.264178	0.184675	0.0851162	0.120324	0.141855	-0.0362323	-0.161084	0.094643	0.227839	-0.0579903	-0.152615	0.173971	0.135311	0.264178	0.135311	-0.173971	0.264178	-0.0764171	0.064064	0.0808089	0.135311	0.135311	-0.0324857	0.08802	-0.070877	-0.0731382	0.264178	-0.0655159	0.0586195	-0.117261	0.135311	-0.167147	0.238405	0.135311	-0.00644337	-0.117261	0.135311	-0.135267	0.135311	0.094643	0.194995	0.12297	0.173971	0.135311	0.135311	0.112339	-0.0494076	0.135311	0.135311	-0.0579903	0.184675	0.094643	0.0219596	0.135311	0.122424	0.135311	0.135311	0.135311	-0.15408	0.106062	0.199744	0.135311	0.199744	0.238405	0.13085	0.199744	-0.000878358	-0.0655159	0.129761	0.0891533	0.184675	0.0628026	0.135311	0.135311	-0.00961868	-0.0451036	0.173971	0.135311	0.135311	0.238405	-0.122424	0.0628026	-0.0120774	0.135311	0.238405	0.0586304	0.202242	0.094643	0.135311	-0.161084	0.0132484	-0.0891089	0.135311	-0.0579903	-0.0579903	-0.167147	0.0430118	0.199744	0.360127	0.158983	0.094643	0.135311	0.109537	0.173971	-0.0579903	0.135311	0.135311	0.135311	0.173971	0.238405	-0.0579903	0.135311	0.0808089	-0.00644337	0.094643	-0.0120774	0.066316	-0.0120774	-0.00644337	0.0419416	0.135311	0.135311	0.238405	0.264178	0.27822	0.238405	0.135311	0.135311	0.0223226	0.135311	0.304527	0.238405	0.135311	0.150991	-0.0362323	-0.199744	0.122424	-0.00644337	-0.0942039	-0.212631	0.135311	0.135311	0.0432591	-0.0579903	0.173971	0.238405	-0.0890989	0.238405	0.238405	0.173971	0.238405	0.173971	0.0852007	0.238405	0.0852007	0.173971	0.0865182	0.173971	0.173971	-0.225518	0.135311	0.173971	0.238405	0.0611603	0.173971	0.173971	0.173971	0.173971	-0.0902512	-0.0781738	0.173971	-0.00644337	-0.180283	0.135311	0.173971	0.238405	0.135311	-0.0157891	0.135311	0.135311	0.135311	0.135311	0.173971	0.0852007	-0.0362323	0.0346951	0.094643	-0.0942039	-0.0362323	0.166668	0.170561	0.173971	-0.0041722	0.212631	-0.0197291	-0.161084	-0.0942039	0.135311	0.122424	0.238405	0.0808089	0.135311	0.0837638	-0.161084	0.0966505	0.173971	-0.122424	-0.0604343	0.202242	0.173971	0.135311	0.0041722	0.238405	0.173971	0.0966505	-0.117261	0.27822	-0.0579903	-0.161084	-0.153273	-0.00644337	0.173971	-0.0480901	0.0257751	0.173971	0.0149321	0.173971	0.0149321	0.135311	0.135311	0.173971	0.0149321	-0.257578	-0.00644337	0.173971	0.238405	-0.00219589	-0.00644337	0.135311	0.0837638	0.135311	-0.191043	0.135311	-0.183481	0.122424	0.135311	-0.00644337	-0.00644337	-0.00644337	0.135311	-0.0208707	0.135311	0.135311	0.173971	-0.00644337	0.122424	-0.199744	0.0837638	0.199744	0.0988152	0.135311	0.135311	-0.161084	0.173971	0.199744	0.173971	0.0808089	0.0966505	-0.212631	-0.212631	-0.117261	-0.203559	0.122424	-0.00644337	0.135311	0.155469	0.153273	-0.00644337	-0.00644337	-0.251291	-0.0579903	-0.112649	0.0966505	0.173971	0.212631	0.173971	-0.00644337	0.135311	0.0837638	0.173971	0.173971	-0.00644337	-0.117261	-0.122424	0.173971	-0.0511643	0.135311	0.0837638	0.173971	0.122424	-0.199744	-0.00644337	-0.00644337	-0.199744	0.135311	0.0966505	0.122424	0.156348	-0.0579903	0.0837638	-0.00644337	0.122424	0.0966505	-0.0498468	0.238405	0.156348	-0.00644337	0.287662	0.0966505	-0.0451036	0.225518	-0.00644337	0.0966505	-0.00644337	-0.212631	-0.199744	-0.00644337	-0.00644337	0.0966505	0.122424	0.135311	-0.122424	-0.00644337	-0.00644337	0.0966505	0.0415024	0.0966505	0.00548973	-0.00644337	0.0966505	-0.00644337	0.0966505	-0.0041722	0.0966505	-0.00644337	-0.00644337	-0.00644337	0.225518	0.122424	0.186858	-0.122424	-0.0579903	-0.122424	-0.122424	0.173971	-0.202242	-0.00644337	0.122424	0.173971	-0.199744	0.122424	0.268338	-0.00644337	0.122424	0.161084	0.122424	-0.122424	0.0451036	0.225518	0.173971	-0.0579903	0.173971	-0.0858595	-0.122424	0.122424	0.173971	0.212631	0.0966505	0.122424	-0.0451036	-0.00644337	-0.0362323	0.161084	0.135311	-0.161084	-0.161084	-0.0579903	0.00548973	-0.0451036	0.0966505	0.161084	0.122424	0.225518	0.161084	0.161084	0.161084	-0.199744	-0.0451036	0.225518	-0.199744	0.161084	0.122424	0.135311	0.161084	0.122424	0.173971	0.161084	-0.212631	0.161084	0.0451036	0.199744	-0.161084	0.122424	-0.00644337	-0.070877	-0.070877	0.0451036	0.122424	0.0966505	0.161084	-0.0451036	0.0451036	0.238405	-0.199744	-0.212631	0.173971	0.122424	-0.0451036	0.122424	-0.161084	-0.161084	0.161084	0.225518	-0.161084	-0.284149	0.122424	0.161084	-0.109537	0.161084	-0.0451036	-0.00644337	-0.109537	-0.186858	-0.161084	-0.070877	-0.122424	-0.0579903	0.212631	-0.161084	-0.161084	0.161084	0.161084	-0.109537	-0.161084	-0.161084	-0.161084	-0.00644337	-0.161084	0.122424	-0.161084	0.161084	-0.251291	-0.161084	-0.161084	-0.161084	-0.161084	-0.161084	-0.161084	-0.161084	-0.161084	-0.161084	-0.161084	-0.251291	-0.251291	-0.251291	-0.186858	-0.251291	-0.0193301	-0.161084	-0.161084	-0.251291	-0.161084	-0.161084	-0.161084
Cryptocaryone	0.0960993	0.00673101	-0.200227	0.0415649	-0.0726952	0.217293	0.173141	0.229746	-0.188638	-0.174601	-0.214401	-0.344049	-0.151959	0.260239	-0.0489259	-0.0631741	-0.23088	-0.227256	-0.193153	-0.230235	-0.0925844	0.249696	-0.0407981	-0.124034	-0.0925993	0.00294952	-0.493963	-0.0805601	0.0487785	0.0460576	0.0460957	-0.0551996	-0.325271	0.214426	-0.149459	0.0318315	0.187162	-0.111526	-0.10723	-0.240289	-0.0520039	-0.138226	-0.415374	-0.142858	0.0755019	-0.211696	0.0378012	-0.158012	0.0555301	0.0197313	-0.4873	-0.0927741	-0.0715501	-0.165735	-0.345805	-0.371527	-0.287291	-0.153924	-0.0194968	-0.114191	-0.0863546	0.0747712	-0.047246	-0.0642337	-0.0931472	-0.0497268	0.17115	0.125216	0.184397	0.201288	-0.131967	-0.33741	0.0124303	-0.103695	-0.0424524	-0.212226	-0.15811	-0.0213616	-0.0818877	-0.11388	-0.0110599	0.0864395	0.068421	-0.110405	0.0413498	-0.241296	-0.109695	-0.147859	-0.086198	-0.195456	0.0425624	-0.118949	-0.222588	-0.229452	-0.0390033	-0.292428	0.33328	-0.0846526	-0.0158512	-0.113501	-0.0792498	-0.419067	0.0571098	0.0531284	0.104744	-0.240584	0.0148855	-0.0977131	-0.162022	-0.224945	-0.123524	-0.16843	-0.132326	0.109608	-0.388042	0.04922	-0.0931478	-0.154518	0.168754	-0.252823	-0.144561	-0.290543	-0.237207	0.038158	-0.0438101	0.093482	0.0452648	0.27028	0.118451	-0.476389	-0.295655	-0.0597471	-0.0106988	0.0276832	-0.164166	-0.28326	-0.132894	-0.196092	0.138871	-0.000289977	-0.0892245	-0.199089	-0.0960676	0.119874	0.159821	0.0371509	0.0983071	-0.0425983	-0.0744623	0.0309163	-0.0389765	0.163647	0.100982	-0.344905	0.0145762	-0.162823	0.0388394	0.0786338	-0.214863	-0.391353	-0.209967	-0.29624	-0.046978	-0.0154259	0.0201545	0.0147476	-0.136006	-0.00260979	0.0181647	0.109399	-0.246492	-0.0615811	0	-0.129695	0.0129523	0.141535	-0.146133	-0.0984955	0.0659043	-0.215251	-0.0624244	0.0684751	-0.0658844	0.0121173	-0.142217	-0.00987093	-0.105674	-0.286211	0.0950965	-0.103425	-0.355898	-0.139092	0.155556	0.0652962	-0.0286893	-0.240335	0.165898	-0.238597	-0.143055	-0.0148493	-0.364482	-0.150268	-0.0885872	-0.135733	0.02919	-0.106251	-0.00081366	-0.398978	0.134743	0.138981	0.0184178	-0.075287	-0.102849	0.0447531	0.163271	0.0229226	-0.0109603	-0.0409439	-0.121954	-0.155526	0.0345121	-0.349325	-0.0326378	-0.0538407	-0.171369	-0.122503	0.0764013	0.0310475	-0.00262333	-0.0583877	-0.073089	0.0412424	0.144084	0.0692011	0.0915667	-0.0882124	0.137556	-0.0153239	0.121241	-0.0513423	-0.454816	-0.0185661	-0.00843805	0.122503	-0.0744875	0.0113601	-0.0576335	0.201476	-0.279947	-0.112773	0.136966	-0.238597	-0.0964187	-0.267694	-0.200673	-0.163233	0.131291	0.0224484	0.111054	0.0126589	-0.345155	0.00187417	0.0713559	0.00350278	-0.184204	-0.0842533	0.106383	0.204377	-0.0923162	-0.145782	-0.0769062	-0.151248	-0.237732	-0.124149	-0.199248	0.255576	-0.124046	0.0534456	0.0452648	0.159634	0.365565	-0.417722	-0.160435	0.0452648	-0.0323006	-0.290382	-0.383629	0.228793	0.0874019	0.125403	-0.322707	-0.256427	-0.184008	-0.00345044	-0.139094	-0.0769062	-0.124149	0.0201578	-0.430916	-0.0344355	0.0738728	-0.0636642	-0.170047	-0.0863546	-0.052621	-0.00163442	-0.413616	-0.308854	-0.105874	-0.114041	0.00644755	-0.222588	0.102849	-0.222588	-0.043971	-0.13076	-0.384115	-0.237224	0.122503	-0.148064	-0.174159	-0.379592	-0.222588	-0.419671	-0.220391	-0.000544807	-0.166564	0.0303951	0.067238	0.18785	0.0208745	-0.0113264	-0.0638344	-0.338318	-0.0606944	0.171703	0.0368653	-0.1451	0.109608	-0.21992	-0.0358163	0.109608	0.153318	-0.0927987	-0.0769062	-0.254643	0.404418	0.102835	0.0561151	0.00644755	0.0804498	-0.209475	0.099638	0.0505022	-0.04426	-0.121855	0.118655	-0.169798	-0.230235	-0.246797	-0.127011	0.109608	-0.117927	-0.0226106	-0.00853531	0.0705294	0.0835845	-0.107888	-0.160035	-0.207935	-0.0912771	0.00644755	-0.143735	-0.256427	-0.130935	-0.114325	0.199874	0.0477626	-0.0935252	0.0208843	0.0641544	0.0699169	-0.0857795	-0.0513934	-0.11692	-0.044836	0.199966	0.198128	0.133871	-0.234448	-0.174586	-0.344704	0.166664	0.0688273	0.121292	0.17367	-0.183963	-0.259357	-0.0549383	0.0463086	0.0709231	-0.235629	0.00644755	-0.163987	-0.103486	-0.124149	-0.0456929	-0.154115	-0.239173	0.169798	-0.294221	0.118655	0.122503	-0.122503	-0.0289776	-0.124149	-0.0870138	-0.222162	-0.26641	-0.145827	-0.222414	-0.163985	-0.297417	-0.184795	-0.186979	0.121292	-0.15682	0.109608	-0.0687678	-0.260382	-0.0699169	0.00644755	0.118655	-0.150548	-0.0198803	-0.203132	-0.457565	-0.0699169	0.0786338	0.122503	-0.109135	-0.174084	-0.0871463	-0.256427	-0.0978836	-0.202832	-0.107943	0.198491	-0.0547132	0.148319	0.076247	-0.174811	-0.00216251	0.122503	-0.183963	0.04922	0.125124	-0.112054	0.0764545	0.121292	0.202991	0.126723	0.122503	-0.0759532	-0.307816	-0.175973	0.122503	0.058028	-0.209242	-0.130301	0.122503	-0.0353116	-0.344704	-0.311448	-0.306	-0.149497	-0.0978836	0.0325068	0.0713628	-0.1147	-0.319907	-0.20729	0.186506	-0.0597471	0.0718031	0.201476	-0.0560316	-0.122503	-0.047035	0.133931	-0.135399	-0.0105078	-0.0769062	-0.0670112	-0.148759	-0.220391	-0.237454	-0.215867	-0.0978836	-0.265876	-0.0557519	-0.161119	-0.222588	-0.238559	-0.22072	0.327066	-0.211822	0.139652	-0.341463	0.149812	-0.0317804	-0.209751	-0.167806	-0.24667	-0.0927987	-0.250066	0.084445	0.122503	0.122503	-0.0842213	-0.0833554	0.100426	-0.120043	0.0426679	-0.362296	0.0443858	0.122503	-0.178878	0.0871175	0.0714129	-0.322707	-0.222588	0.0975204	-0.00127122	-0.160718	0.0626528	0.0142726	0.0402109	-0.0978836	-0.0522204	-0.119226	-0.235469	-0.124149	-0.209185	-0.0769062	0.122503	-0.000544807	0.122503	0.0451329	-0.0993312	-0.0165258	0.121292	-0.31414	-0.176025	-0.284773	0.118655	-0.13975	0.122503	-0.176028	0.109608	-0.0927987	-0.209185	-0.0927987	0.130301	0.00644755	0.274445	-0.0993364	-0.0769062	0.154907	-0.124149	-0.00308724	-0.238559	-0.124149	0.0784898	-0.222588	-0.184204	-0.078997	0.121292	0.121292	-0.0769062	-0.433206	0.0114261	0.0709231	0.122503	0.302178	-0.109854	0.122503	-0.058229	0.152681	0.0791266	0.132302	-0.284773	-0.0157994	-0.122503	0.122503	-0.113865	0.122503	-0.135399	-0.265876	-0.0978836	0.122503	0.122503	-0.186979	0.058028	-0.150779	-0.135399	0.0105471	-0.135399	-0.0769062	0.0451329	0.122503	0.067238	-0.0322378	-0.0769062	-0.0769062	0.0709231	0.0819026	0.168534	-0.186979	0.0709231	-0.135399	-0.0601808	-0.0769062	0.122503	0.122503	-0.209185	0.122503	0.0402109	0.103695	-0.124149	-0.0483994	-0.0769062	-0.0769062	0.000181602	-0.238559	0.122503	-0.442449	-0.284571	-0.122503	-0.256427	-0.0110777	0.122503	-0.0193427	-0.186979	-0.048851	-0.189868	0.122503	0.0522204	0.122503	-0.052621	0.0557519	0.04922	-0.0927987	0.122503	-0.148759	0.122503	-0.122503	-0.135399	-0.0840495	-0.0769062	0.122503	0.04922	-0.186979	-0.186979	0.122503	0.122503	-0.260382	-0.116407	-0.0709231	-0.186979	-0.0525159	-0.00350259	-0.202373	0.0199956	0.04922	-0.058028	-0.0769062	0.0149418	0.122503	0.122503	0.122503	0.04922	0.0451329	0.058028	-0.1409	-0.186979	0.04922	-0.0898931	-0.00708249	-0.180839	-0.341463	-0.161189	-0.0769062	0.0784898	0.0451329	-0.02461	-0.122503	0.122503	-0.186979	0.122503	0.212769	-0.186979	-0.0769062	-0.207208	-0.215337	0.122503	0.122503	-0.199581	-0.199218	0.251454	-0.345589	-0.186979	-0.275854	0.221736	-0.287409	0.122503	-0.257694	0.058028	0.122503	-0.238559	-0.287409	0.122503	-0.0621841	0.122503	-0.0769062	-0.0312019	-0.256427	-0.122503	0.122503	0.122503	-0.0637424	0.220391	0.122503	0.122503	0.0451329	0.04922	-0.0769062	-0.116044	0.122503	-0.058028	0.122503	0.122503	0.122503	-0.101516	0.136673	-0.0193427	0.122503	-0.0193427	0.058028	-0.297283	-0.0193427	-0.124149	-0.0419501	0.101879	0.0199956	0.04922	-0.116238	0.122503	0.122503	-0.307816	-0.238559	-0.122503	0.122503	0.122503	0.058028	-0.0322378	-0.116238	-0.256427	0.122503	0.058028	0.121292	0.0791035	-0.0769062	0.122503	-0.161189	-0.307816	-0.19377	0.122503	0.0451329	0.0451329	-0.257694	-0.316533	-0.0193427	-0.0964623	-0.166337	-0.0769062	0.122503	-0.135399	-0.122503	0.0451329	0.122503	0.122503	0.122503	-0.122503	0.058028	0.0451329	0.122503	-0.215337	-0.238559	-0.0769062	-0.256427	-0.105252	-0.256427	-0.238559	-0.112283	0.122503	0.122503	0.058028	-0.186979	0.0109866	0.058028	0.122503	0.122503	-0.063016	0.122503	-0.0706886	0.058028	0.122503	-0.0402798	-0.341463	-0.238559	-0.058028	-0.238559	-0.190288	0.186979	0.122503	0.122503	-0.00395517	0.0451329	-0.122503	0.058028	0.0792859	0.058028	0.058028	-0.122503	0.058028	-0.122503	-0.209185	0.058028	-0.209185	-0.122503	-0.0391123	-0.122503	-0.122503	-0.238559	0.122503	-0.122503	0.058028	-0.0659216	-0.122503	-0.122503	-0.122503	-0.122503	-0.197319	-0.218633	-0.122503	-0.238559	-0.341463	0.122503	-0.122503	0.058028	0.122503	-0.26859	0.122503	0.122503	0.122503	0.122503	-0.122503	-0.209185	-0.341463	0.00395517	-0.0769062	-0.190288	-0.341463	0.148319	-0.0399613	-0.122503	-0.0641617	0.148294	0.0589072	-0.161189	-0.190288	0.122503	-0.058028	0.058028	-0.215337	0.122503	-0.0709231	-0.161189	0.0838182	-0.122503	-0.0322378	-0.3514	0.0791035	-0.122503	0.122503	-0.0650407	0.058028	-0.122503	0.0838182	-0.287409	0.0109866	0.0451329	-0.161189	-0.0441661	-0.238559	-0.122503	-0.256427	0.0530164	-0.122503	-0.202373	-0.122503	-0.202373	0.122503	0.122503	-0.122503	-0.202373	-0.284773	-0.238559	-0.122503	0.058028	0.116458	-0.238559	0.122503	-0.0709231	0.122503	0.1637	0.122503	-0.242439	-0.058028	0.122503	-0.238559	-0.238559	-0.238559	0.122503	-0.203213	0.122503	0.122503	-0.122503	-0.238559	-0.058028	-0.238559	-0.0709231	-0.0193427	-0.206328	0.122503	0.122503	-0.161189	-0.122503	-0.0193427	-0.122503	-0.215337	0.0838182	0.186979	0.186979	-0.287409	-0.140628	-0.058028	-0.238559	0.122503	-0.0173588	0.0327401	-0.238559	-0.238559	-0.238559	0.0451329	0.0112063	0.0838182	-0.122503	0.148294	-0.122503	-0.238559	0.122503	-0.0709231	-0.122503	-0.122503	-0.238559	-0.287409	-0.0322378	-0.122503	-0.164579	0.122503	-0.0709231	-0.122503	-0.058028	-0.238559	-0.238559	-0.238559	-0.238559	0.122503	0.0838182	-0.058028	0.0208745	0.0451329	-0.0709231	-0.238559	-0.058028	0.0838182	-0.209185	0.058028	0.0208745	-0.238559	0.039332	0.0838182	-0.238559	-0.148294	-0.238559	0.0838182	-0.238559	0.186979	-0.238559	-0.238559	-0.238559	0.0838182	-0.058028	0.122503	-0.0322378	-0.238559	-0.238559	0.0838182	0.12305	0.0838182	0.0149418	-0.238559	0.0838182	-0.238559	0.0838182	-0.0641617	0.0838182	-0.238559	-0.238559	-0.238559	-0.148294	-0.058028	-0.0838182	-0.0322378	0.0451329	-0.0322378	-0.0322378	-0.122503	-0.136234	-0.238559	-0.058028	-0.122503	-0.238559	-0.058028	0.230279	-0.238559	-0.058028	0.174084	-0.058028	-0.0322378	-0.109608	-0.148294	-0.122503	0.0451329	-0.122503	-0.209185	-0.0322378	-0.058028	-0.122503	0.148294	0.0838182	-0.058028	-0.238559	-0.238559	-0.341463	0.174084	0.122503	-0.161189	-0.161189	0.0451329	0.0149418	-0.238559	0.0838182	0.174084	-0.058028	-0.148294	0.174084	0.174084	0.174084	-0.238559	-0.238559	-0.148294	-0.238559	0.174084	-0.058028	0.122503	0.174084	-0.058028	-0.122503	0.174084	0.186979	0.174084	-0.109608	-0.0193427	-0.161189	-0.058028	-0.238559	0.251454	0.251454	-0.109608	-0.058028	0.0838182	0.174084	-0.238559	-0.109608	0.058028	-0.238559	0.186979	-0.122503	-0.058028	-0.238559	-0.058028	-0.161189	-0.161189	0.174084	-0.148294	-0.161189	-0.0674577	-0.058028	0.174084	-0.00644755	0.174084	-0.238559	-0.238559	-0.00644755	0.161189	-0.161189	0.251454	-0.0322378	0.0451329	0.148294	-0.161189	-0.161189	0.174084	0.174084	-0.00644755	-0.161189	-0.161189	-0.161189	-0.238559	-0.161189	-0.058028	-0.161189	0.174084	-0.238559	-0.161189	-0.161189	-0.161189	-0.161189	-0.161189	-0.161189	-0.161189	-0.161189	-0.161189	-0.161189	-0.238559	-0.238559	-0.238559	0.161189	-0.238559	0.225664	-0.161189	-0.161189	-0.238559	-0.161189	-0.161189	-0.161189
2-(Methylsulfonyl)Pyridine	-0.121143	-0.18714	0.16669	-0.0826259	-0.132104	-0.357532	0.0385048	-0.326883	0.281047	0.234536	-0.0964435	-0.0171306	0.133852	-0.107357	0.187204	0.175719	0.219532	0.098861	0.121396	0.0888012	0.12693	-0.00783148	0.159429	0.159115	0.0705424	-0.185439	-0.018833	-0.123972	0.209907	-0.149307	-0.071753	-0.0556104	0.13549	-0.230598	-0.0199122	0.207598	-0.0421779	0.264126	-0.00340079	0.19212	0.166405	-0.00578641	0.161617	0.408576	0.0229529	0.297598	0.223965	0.156726	0.0834987	0.301563	0.174389	0.129429	0.113423	-0.0410161	-0.0409245	0.245252	0.145483	0.259363	0.233436	0.340751	-0.0623323	0.139456	0.0178963	0.098623	0.0129524	0.293634	-0.116522	0.0694449	0.101247	-0.175283	-0.0649313	0.114352	0.103262	-0.0363534	0.322631	0.122949	0.272568	0.00821617	0.066661	0.108225	0.0480542	-0.21346	-0.0498332	0.118767	0.0945765	0.107869	-0.264574	-0.156272	0.298216	0.347741	-0.0673183	-0.0246618	-0.147542	0.175464	0.1926	0.318076	-0.148523	0.281548	0.188952	0.162768	0.099843	0.258132	0.0102665	-0.0247144	-0.307574	0.209196	0.0254264	0.170196	0.210639	0.279866	-0.0824361	0.210447	0.0236762	0.0324291	-0.0230192	0.213079	0.0893816	0.00371217	0.22723	-0.146861	0.371236	0.143295	0.113975	0.12482	0.1087	-0.0483291	0.02133	-0.020109	-0.275945	0.189451	0.264222	0.16423	0.0365376	-0.0606964	0.286046	0.382865	0.220075	0.0503372	-0.121238	0.169088	0.057376	-0.000881475	0.101936	-0.0223895	0.145752	0.116797	0.0707074	0.11355	0.156629	-0.0310999	-0.106789	-0.0562671	-0.0331222	0.375101	0.02615	0.0821788	0.0619964	-0.062294	-0.273311	0.102118	-0.151342	-0.0965896	-0.103993	0.108187	-0.00694843	-0.000716179	0.0238396	-0.0289268	0.0749266	0.0471829	0.0511266	0.132645	0.1827	0.290332	0.0804601	0.0187237	0.190895	-0.0376291	-0.023755	0.0975234	0.0111668	0.0924047	0.198247	0.0209856	0.129165	0.0710282	0.110445	0.23517	0.0738176	0.181234	0.191886	-0.040303	0.0406065	0.166256	0.224641	-0.126917	0.118918	0.177508	-0.0201167	0.0683951	-0.0797294	0.145675	0.142929	0.19356	0.0289541	0.22145	0.215263	0.100365	-0.288392	0.137863	-0.0320531	0.167419	0.209962	-0.016481	-0.227847	0.139077	0.183453	0.180639	0.123318	0.0187237	0.18518	0.0559476	0.128283	0.146899	0.00627403	0.00648583	-0.0124878	-0.163599	0.228077	-0.0281345	0.156856	0.00397823	0.129725	-0.103571	0.00527781	0.03465	0.0691864	0.162258	-0.0405779	0.132322	-0.0276869	-0.0428136	0.356822	0.136202	0.260846	0.159808	-0.0335522	0.0288861	0.0624541	0.239979	-0.358206	0.391997	-0.0320234	0.133977	0.140917	0.10643	-0.178943	-0.0402787	0.113473	-0.167754	0.238758	0.111233	-0.0038092	0.114459	0.0932895	0.0650395	0.109752	-0.158544	0.127673	-0.0191006	0.204017	0.0169763	0.320646	0.0246456	-0.0988961	-0.0515393	0.169016	-0.0558088	0.02133	-0.0543406	-0.100657	0.361755	0.0959073	0.02133	0.191418	0.122579	0.267858	0.0469875	0.0421583	0.0395371	-0.0772738	0.108971	-0.0344314	0.0823888	-0.0633106	0.204017	0.0246456	-0.00767258	0.21681	0.08285	0.146621	0.0487458	0.147487	0.12798	0.15706	0.0838503	0.137917	-0.17064	0.161307	-0.159257	0.227004	-0.147542	0.0165759	-0.147542	-0.107172	-0.137047	0.00595187	0.11096	0.136202	0.129404	0.218623	0.279459	-0.147542	0.246104	-0.140248	-0.058275	0.148787	-0.0037509	0.0680792	0.0294397	-0.0387919	-0.13364	0.126039	0.0877642	-0.160976	-0.0558339	0.257762	0.202958	0.0324291	0.0962726	0.279611	0.0324291	0.0173767	0.264338	0.204017	0.286851	0.019034	0.173293	0.12879	0.227004	0.182132	0.012327	0.195578	-0.0142085	0.00808776	0.0721587	0.109413	-0.000913402	0.384456	0.173729	0.00159525	0.0324291	0.0752648	0.162984	0.23511	0.258969	-0.0279468	0.333986	-0.00368616	0.00767258	0.322238	0.227004	0.0523533	0.108971	0.172268	0.0762821	0.110259	0.141095	-0.143587	0.109243	0.124575	0.187247	0.141688	0.186151	0.0343705	0.0960053	-0.0391576	-0.0180854	-0.0815315	-0.017172	0.21855	0.178523	-0.00102297	-0.0115089	0.113392	-0.147308	-0.0390936	0.298022	0.121615	-0.101022	0.265919	0.0844811	0.227004	0.20515	0.215086	0.0246456	0.125721	0.169822	0.166632	0.163134	-0.100351	0.109413	0.136202	0.00648583	-0.00478576	0.0246456	-0.159257	0.292802	0.238763	0.0473142	-0.00592569	-0.0942505	-0.12269	0.0473018	-0.207546	0.113392	0.25	0.0324291	0.0861437	0.142347	0.133905	0.227004	0.109413	-0.247715	-0.163855	0.0403164	0.236867	0.133905	0.131347	0.136202	0.15822	-0.0194575	0.165408	0.108971	0.263973	0.17761	0.0518898	-0.0242965	0.0705106	-0.0452019	0.0590167	-0.237988	0.237983	0.136202	-0.00255753	0.213079	0.132809	0.0389552	0.168979	0.113392	-0.0369154	-0.000290046	0.136202	0.0138734	0.227437	-0.0712453	0.136202	-0.207546	0.0383269	0.118033	0.136202	0.00495957	0.256256	0.11929	0.205515	0.131967	0.263973	-0.0909748	0.161701	0.299062	0.0262492	0.170564	-0.0173546	-0.144317	0.128443	0.0198383	0.0780259	0.00648583	0.293202	-0.0588794	0.0583724	-0.087524	0.0137043	0.00474969	0.128864	-0.140248	0.257227	-0.148921	0.263973	-0.0433231	-0.107599	0.352819	-0.147542	0.149174	0.0462624	-0.0524293	0.210427	0.0633901	0.0139253	-0.193912	0.17994	-0.318412	0.0160954	0.0925247	0.264338	-0.241686	0.0703319	0.136202	0.136202	0.0693466	0.147058	-0.066313	0.0261051	0.148142	0.23511	-0.18777	0.136202	0.158384	0.116846	0.0523856	-0.194189	-0.147542	-0.0633901	0.34691	-0.0347093	0.165326	-0.240448	0.185892	0.263973	0.20868	-0.0150824	0.0988148	-0.0478544	0.223026	0.204017	0.136202	-0.058275	0.136202	0.0194575	0.257126	-0.101388	0.113392	0.199407	0.197243	0.234741	0.109413	0.156052	0.136202	0.025089	0.0324291	0.110887	0.223026	0.110887	-0.0452019	0.227004	-0.0452019	-0.0655823	0.204017	-0.0593711	-0.0478544	-0.0595538	0.188089	0.0246456	0.134129	-0.147542	0.0932895	0.0717934	0.113392	0.113392	0.204017	0.0664638	0.308125	0.265919	0.136202	-0.318786	0.127482	0.136202	0.018346	0.264894	-0.139013	-0.0561339	0.280053	-0.0641208	0.00648583	0.136202	0.120021	0.136202	0.0583724	-0.0433231	0.263973	0.136202	0.136202	-0.207546	-0.207546	-0.000125662	0.0583724	-0.0174619	0.0583724	0.204017	0.0194575	0.136202	0.0680792	-0.0454008	0.0137043	0.204017	0.265919	-0.196564	0.160915	-0.207546	0.265919	0.0583724	0.227899	0.204017	0.136202	0.136202	0.223026	0.136202	0.185892	-0.130799	-0.0931668	0.0578956	0.204017	0.204017	-0.0237484	0.188089	0.136202	0.307304	0.109791	0.00648583	0.108971	-0.11381	0.136202	-0.0583724	-0.207546	-0.320787	-0.0539486	0.136202	0.0839205	0.136202	-0.00101516	0.125501	0.213079	0.264338	0.136202	0.128864	0.136202	0.00648583	0.0583724	-0.0730916	0.204017	0.136202	0.213079	-0.207546	-0.207546	0.136202	0.136202	0.113834	-0.0559002	0.123231	-0.207546	0.0187881	-0.130445	0.172408	-0.183792	0.213079	0.162146	0.204017	0.0155831	0.136202	0.136202	0.136202	0.213079	0.0194575	-0.207546	0.0285874	-0.207546	0.213079	-0.368284	-0.195651	0.0614481	0.0232088	0.239976	0.204017	-0.066704	0.0194575	0.0498437	0.00648583	0.136202	-0.207546	0.136202	-0.0324291	-0.207546	0.276517	0.21538	0.222584	0.136202	0.136202	0.22013	0.239494	-0.00648583	0.155826	-0.207546	0.138654	-0.120204	0.276959	0.136202	0.200766	-0.207546	0.136202	0.149174	0.276959	0.136202	-0.0356974	0.136202	0.204017	-0.140248	0.108971	0.00648583	0.136202	0.136202	0.0164412	0.240267	0.136202	0.136202	0.0194575	0.213079	0.204017	-0.049141	0.136202	0.162146	0.136202	0.136202	0.136202	-0.0129703	-0.0446494	-0.0583724	0.136202	-0.0583724	-0.207546	-0.166422	-0.0583724	0.0246456	-0.00164412	-0.211544	-0.183792	0.213079	-0.0356974	0.136202	0.136202	0.066313	-0.123231	0.00648583	0.136202	0.136202	-0.207546	-0.0454008	-0.0356974	0.0636585	0.136202	-0.207546	0.113392	-0.0261928	0.204017	0.136202	0.239976	0.227437	0.155826	0.136202	0.0194575	0.0194575	0.200766	0.118925	-0.0583724	-0.297073	-0.140248	0.204017	0.136202	0.0583724	0.00648583	0.0194575	0.136202	0.136202	0.136202	0.00648583	-0.207546	0.0194575	0.136202	0.222584	0.149174	0.204017	0.0636585	-0.0478544	0.0636585	0.149174	-0.0269664	0.136202	0.136202	-0.207546	-0.207546	-0.102229	-0.207546	0.136202	0.136202	-0.0559002	0.136202	-0.244555	-0.207546	0.136202	0.131566	0.0232088	0.0843158	0.162146	0.149174	0.0709527	0.201061	0.136202	0.136202	0.105876	0.0194575	0.00648583	-0.207546	-0.0177771	-0.207546	-0.207546	0.00648583	-0.207546	0.00648583	0.223026	-0.207546	0.223026	0.00648583	-0.238167	0.00648583	0.00648583	0.188089	0.136202	0.00648583	-0.207546	-0.211544	0.00648583	0.00648583	0.00648583	0.00648583	0.0775838	0.1492	0.00648583	0.149174	0.286021	0.136202	0.00648583	-0.207546	0.136202	0.274569	0.136202	0.136202	0.136202	0.136202	0.00648583	0.223026	0.0232088	-0.111734	0.204017	0.0709527	0.0232088	-0.0452019	0.0316304	0.00648583	0.0800152	-0.0843158	0.0755125	0.239976	0.0709527	0.136202	0.162146	-0.207546	0.222584	0.136202	0.123231	0.239976	-0.207546	0.00648583	-0.0454008	0.0736202	-0.0261928	0.00648583	0.136202	0.0870883	-0.207546	0.00648583	-0.207546	0.276959	-0.102229	0.0194575	0.239976	0.249771	0.149174	0.00648583	0.181471	-0.243514	0.00648583	0.172408	0.00648583	0.172408	0.136202	0.136202	0.00648583	0.172408	0.234741	0.149174	0.00648583	-0.207546	0.0976981	0.149174	0.136202	0.123231	0.136202	0.154725	0.136202	0.116367	0.162146	0.136202	0.149174	0.149174	0.149174	0.136202	0.13902	0.136202	0.136202	0.00648583	0.149174	0.162146	0.0843158	0.123231	-0.0583724	0.159146	0.136202	0.136202	0.239976	0.00648583	-0.0583724	0.00648583	0.222584	-0.207546	0.201061	0.201061	0.276959	0.144116	0.162146	0.149174	0.136202	-0.102229	-0.158704	0.149174	0.149174	0.252947	0.0194575	-0.0166882	-0.207546	0.00648583	-0.0843158	0.00648583	0.149174	0.136202	0.123231	0.00648583	0.00648583	0.149174	0.276959	-0.0454008	0.00648583	0.257949	0.136202	0.123231	0.00648583	0.162146	0.0843158	0.149174	0.149174	0.0843158	0.136202	-0.207546	0.162146	-0.0387919	0.0194575	0.123231	0.149174	0.162146	-0.207546	0.177713	-0.207546	-0.0387919	0.149174	-0.102229	-0.207546	-0.123231	0.0454008	0.149174	-0.207546	0.149174	0.201061	0.0843158	0.149174	0.149174	-0.207546	0.162146	0.136202	-0.0454008	0.149174	0.149174	-0.207546	-0.0841044	-0.207546	0.0155831	0.149174	-0.207546	0.149174	-0.207546	0.0800152	-0.207546	0.149174	0.149174	0.149174	0.0454008	0.162146	-0.110259	-0.0454008	0.0194575	-0.0454008	-0.0454008	0.00648583	0.13439	0.149174	0.162146	0.00648583	0.0843158	0.162146	-0.20678	0.149174	0.162146	-0.207546	0.162146	-0.0454008	-0.207546	0.0454008	0.00648583	0.0194575	0.00648583	0.295526	-0.0454008	0.162146	0.00648583	-0.0843158	-0.207546	0.162146	-0.123231	0.149174	0.0232088	-0.207546	0.136202	0.239976	0.239976	0.0194575	0.0155831	-0.123231	-0.207546	-0.207546	0.162146	0.0454008	-0.207546	-0.207546	-0.207546	0.0843158	-0.123231	0.0454008	0.0843158	-0.207546	0.162146	0.136202	-0.207546	0.162146	0.00648583	-0.207546	0.201061	-0.207546	-0.207546	-0.0583724	0.239976	0.162146	0.149174	-0.00648583	-0.00648583	-0.207546	0.162146	-0.207546	-0.207546	-0.123231	-0.207546	-0.207546	0.0843158	0.201061	0.00648583	0.162146	-0.123231	0.162146	0.239976	0.239976	-0.207546	0.0454008	0.239976	0.124444	0.162146	-0.207546	0.0972874	-0.207546	-0.123231	0.149174	0.0972874	-0.207546	0.239976	-0.00648583	-0.0454008	0.0194575	-0.0843158	0.239976	0.239976	-0.207546	-0.207546	0.0972874	0.239976	0.239976	0.239976	0.149174	0.239976	0.162146	0.239976	-0.207546	0.252947	0.239976	0.239976	0.239976	0.239976	0.239976	0.239976	0.239976	0.239976	0.239976	0.239976	0.252947	0.252947	0.252947	-0.207546	0.252947	-0.207546	0.239976	0.239976	0.252947	0.239976	0.239976	0.239976
(E)-26,27-Dinorergosta-4,22-Dien-3-One	-0.377181	-0.132058	0.255811	0.23818	0.124232	-0.20826	0.0200807	0.120781	0.362556	0.482234	0.159287	0.185976	0.131008	-0.0266094	0.184825	0.470957	0.414874	0.231918	0.0286062	0.202678	0.338001	0.258478	0.275536	0.225281	0.247596	0.405679	0.302482	0.111666	0.396297	0.112063	0.289056	0.195745	0.248236	0.0732014	0.184522	0.211904	0.0131113	0.499931	0.367224	0.345139	0.555462	0.374911	0.0516405	0.469288	0.37286	0.17415	0.116916	0.213194	0.321235	0.291047	0.189193	0.41701	0.112703	0.463816	0.0805154	0.101432	0.380751	0.403288	0.26964	0.087403	0.118735	0.36103	0.514368	0.0730642	0.274654	0.0201303	-0.198744	0.195515	0.473974	0.100318	-0.0136457	0.0321512	0.0884628	-0.181421	0.245669	0.329237	0.167492	-0.0831214	0.110422	0.246491	0.0338078	-0.0855902	0.160769	0.332781	0.435456	0.10396	-0.212066	0.096875	0.157086	0.321978	-0.0891362	0.258065	0.358349	0.395258	0.181936	0.374874	0.0695626	0.548229	0.284937	0.233255	0.227495	0.0793382	0.0336388	0.399541	0.0359727	0.116134	0.252665	0.178843	0.573742	0.225582	0.20626	0.00991477	0.434943	0.259532	0.15828	0.0495846	0.0532293	0.242494	0.366722	0.485499	-0.0722422	0.154288	0.0669107	0.228419	0.453017	-0.114822	0.0844278	0.270894	-0.212066	0.117037	0.0613526	-0.0157276	0.1475	0.212391	0.191957	-0.0331813	0.162632	-0.108925	0.118735	0.204325	0.366197	0.0530155	0.191167	0.293295	0.332945	0.185161	0.163145	0.0552684	0.135759	0.34461	0.0620172	0.0998672	0.177921	0.117177	0.155488	0.137413	0.277344	0.19161	-0.144409	0.189838	0.158469	0.191805	0.0499418	0.364894	0.0760607	0.0619063	0.0848036	0.121911	0.0163672	0.0479485	0.181727	0.0682241	0.160587	0.0926679	-0.0923178	0.268638	0.10849	-0.117667	0.274408	0.0566467	0.132768	0.1792	0.215419	0.0461698	-0.0282775	-0.0367037	0.25693	0.0464475	0.0722034	0.0868942	0.158623	0.302538	0.0775509	-0.0266731	0.063131	-0.00545867	0.305548	0.0480077	0.0368313	-0.0279137	0.163559	0.184317	0.0192294	0.151758	0.17232	0.398305	0.1222	0.354076	-0.190413	0.44779	0.17821	0.163675	0.103508	0.229792	-0.0615242	0.105336	0.0282544	0.180573	0.292659	-0.0345892	0.195532	0.0801101	0.271685	0.0854827	0.212414	0.306719	-0.149086	0.459493	0.0952347	0.154926	0.301993	0.29867	0.119238	0.288975	0.101634	0.222839	0.308	0.00341328	0.0651919	0.214697	0.358372	-0.090189	-0.0110694	0.165156	0.116539	0.0814092	0.138464	0.33824	0.245172	0.155168	-0.12816	0.0244435	-0.0188572	-0.040816	-0.103007	0.214874	0.116872	-0.0198083	0.37012	0.455917	0.140338	0.394788	0.0756355	0.287092	0.182159	0.082905	0.260827	-0.00370936	0.0294085	0.139424	0.269365	0.202744	-0.240038	0.0956848	0.00259038	0.0694034	0.259191	-0.0781476	0.0844278	-0.0922349	0.487997	0.0805432	0.120115	0.0844278	0.118735	0.398062	0.106742	0.0634827	-0.131906	0.304471	0.24566	0.37309	0.175079	0.15351	0.176004	0.269365	0.0956848	0.0139554	0.248831	0.139002	0.103508	0.13294	0.206266	0.338515	0.238632	0.179205	0.13312	0.253466	0.0427524	-0.146341	-0.10224	0.358349	0.245274	0.358349	0.207682	0.3146	0.232825	0.163194	0.165156	0.070106	0.150022	0.288574	0.358349	0.23617	0.362101	-0.181421	0.156523	0.31769	0.0495846	0.389513	-0.146341	0.232591	0.101939	0.148757	-0.0775509	0.0775509	0.0604735	-0.181421	0.259532	0.164142	-0.146341	0.259532	0.0732132	0.161484	0.269365	0.17359	0.298418	0.118735	0.276672	-0.10224	0.00465181	-0.0620759	0.113886	0.355469	0.435784	-0.181421	0.294023	-0.0232591	0.108853	0.22085	0.063131	0.259532	0.164325	0.109253	-0.181421	0.155942	-0.0130114	-0.146341	0.078668	0.0139554	-0.00308821	-0.10224	0.193613	0.37309	0.403378	0.0522281	0.180886	0.120209	0.209775	-0.181421	-0.0729787	0.188952	0.045194	0.132687	0.244259	0.03816	0.13089	0.264267	0.0156275	0.151295	0.0522281	0.222101	0.260078	0.265153	0.291343	0.0618841	0.169902	0.0522281	0.131642	0.2749	-0.10224	0.349753	-0.10224	0.0427524	0.103508	0.0956848	0.14429	0.215419	0.244259	-0.0157276	-0.146341	0.294023	0.165156	0.306719	0.236873	0.0956848	0.0844278	0.198186	-0.181421	0.132687	0.13089	0.188568	0.0364014	0.323774	0.196615	0.291343	0.00504919	0.259532	0.121866	0.450549	0.161484	-0.10224	0.294023	0.429517	-0.0532624	0.208033	0.190898	0.161484	-0.0059809	0.165156	0.323744	-0.10224	0.0547751	0.37309	0.170345	0.103508	0.103508	0.191167	-0.146341	0.0495846	0.0495846	-0.0285473	0.398305	0.165156	0.347114	0.0495846	-0.0157276	0.255838	0.39186	0.291343	0.30198	0.0909156	0.165156	0.0404718	0.258065	0.267368	0.165156	0.228073	0.0516553	0.15331	0.165156	-0.105812	0.117997	0.00465181	-0.0254742	0.161962	0.170345	0.0139554	0.14543	0.0734388	0.280484	0.103508	0.2749	0.267368	0.120209	-0.136369	-0.146341	0.306719	0.170345	0.0694617	0.149427	-0.212066	0.0495846	-0.0254742	0.0380595	0.362101	0.164325	-0.126454	0.170345	0.0380595	-0.0254742	0.0957403	0.358349	0.212344	0.255162	0.22661	0.0380595	-0.0157276	0.0734388	-0.315244	0.366164	0.00376575	0.0151476	0.084585	0.161484	0.24566	0.188952	0.165156	0.165156	0.197307	0.170345	0.0232591	0.00504919	0.10312	0.407809	-0.146341	0.165156	0.2749	0.212391	0.0404717	0.24566	0.358349	0.0330057	-0.0157276	0.249204	0.188952	-0.029719	0.0495846	0.170345	0.120209	-0.0701651	0.310525	0.315465	0.0734388	0.269365	0.165156	-0.181421	0.165156	0.243802	0.0522281	0.462744	0.291343	0.125031	-0.266236	-0.146341	0.294023	0.0380595	0.165156	0.104632	0.259532	-0.0157276	0.0734388	-0.0157276	0.280354	-0.10224	0.313321	0.081739	0.269365	-0.0157276	0.315465	-0.181421	0.322448	0.0956848	-0.0209735	0.358349	0.182159	0.00465181	0.291343	0.291343	0.269365	0.164293	-0.146341	-0.10224	0.165156	0.206822	-0.212066	0.165156	0.395068	0.120209	-0.212066	-0.00330139	0.0734388	0.0232591	0.306719	0.165156	0.00465181	0.165156	0.149427	0.0380595	0.170345	0.165156	0.165156	0.196615	0.228073	-0.144909	0.149427	0.10721	0.149427	0.269365	0.243802	0.165156	0.0495846	-0.10224	0.0495846	0.269365	-0.10224	0.0232591	0.0954168	0.196615	-0.10224	0.149427	-0.0528222	0.269365	0.165156	0.165156	0.0734388	0.165156	0.0495846	0.0232591	0.0956848	-0.00504919	0.269365	0.269365	-0.181421	0.322448	0.165156	-0.0782543	0.00376575	0.306719	0.37309	0.460086	0.165156	-0.10224	0.196615	0.0232591	0.101818	0.165156	0.120209	0.165156	-0.0543384	0.0232591	0.0495846	0.161484	0.165156	0.0380595	0.165156	0.306719	0.149427	-0.029719	0.269365	0.165156	0.0495846	0.196615	0.196615	0.165156	0.165156	0.369874	0.0135124	-0.10224	0.196615	0.392924	0.00640858	0.15331	0.0956848	0.0495846	-0.10224	0.269365	-0.146341	0.165156	0.165156	0.165156	0.0495846	0.243802	0.228073	-0.212066	0.196615	0.0495846	0.00376575	0.0232591	0.0734388	0.0841597	-0.10224	0.269365	-0.212066	0.243802	-0.146341	0.306719	0.165156	0.196615	0.165156	-0.10224	0.196615	0.0495846	0.0604735	0.0841597	0.165156	0.165156	0.170345	0.0604735	0.29099	0.00376575	0.196615	-0.181421	-0.181421	0.0841597	0.165156	0.0135124	0.228073	0.165156	0.212344	0.0841597	0.165156	0.0841597	0.165156	0.269365	0.15331	0.37309	0.306719	0.165156	0.165156	0.0719923	0.0495846	0.165156	0.165156	0.243802	0.0495846	0.269365	-0.181421	0.165156	-0.10224	0.165156	0.165156	0.165156	-0.181421	0.10721	-0.10224	0.165156	-0.10224	0.228073	-0.181421	-0.10224	0.0956848	-0.181421	-0.181421	0.0956848	0.0495846	0.0841597	0.165156	0.165156	0.0719923	-0.10224	0.306719	0.165156	0.165156	0.228073	-0.10224	0.0841597	0.15331	0.165156	0.228073	0.291343	-0.146341	0.269365	0.165156	-0.10224	0.258065	0.0232591	0.165156	0.243802	0.243802	0.0135124	0.0135124	-0.10224	0.303404	0.15331	0.269365	0.165156	0.149427	0.306719	0.243802	0.165156	0.165156	0.165156	0.306719	0.228073	0.243802	0.165156	0.0841597	0.212344	0.269365	0.15331	0.0734388	0.15331	0.212344	0.15331	0.165156	0.165156	0.228073	0.196615	0.0956848	0.228073	0.165156	0.165156	0.0135124	0.165156	-0.0285473	0.228073	0.165156	-0.212066	0.0841597	-0.10224	-0.10224	0.212344	0.0734388	-0.10224	0.165156	0.165156	-0.146341	0.243802	0.306719	0.228073	-0.0635032	0.228073	0.228073	0.306719	0.228073	0.306719	0.0734388	0.228073	0.0734388	0.306719	-0.146341	0.306719	0.306719	0.322448	0.165156	0.306719	0.228073	-0.181421	0.306719	0.306719	0.306719	0.306719	0.0841597	-0.146341	0.306719	0.212344	0.0841597	0.165156	0.306719	0.228073	0.165156	0.0135124	0.165156	0.165156	0.165156	0.165156	0.306719	0.0734388	0.0841597	-0.146341	0.269365	0.0734388	0.0841597	0.0495846	-0.212066	0.306719	-0.146341	-0.10224	-0.00330139	-0.10224	0.0734388	0.165156	-0.10224	0.228073	0.0841597	0.165156	-0.10224	-0.10224	-0.10224	0.306719	-0.10224	0.0719923	-0.146341	0.306719	0.165156	-0.146341	0.228073	0.306719	-0.10224	0.0841597	0.0956848	0.243802	-0.10224	0.0841597	0.212344	0.306719	0.15331	-0.00330139	0.306719	0.15331	0.306719	0.15331	0.165156	0.165156	0.306719	0.15331	-0.146341	0.212344	0.306719	0.228073	-0.146341	0.212344	0.165156	-0.10224	0.165156	0.10721	0.165156	-0.181421	-0.10224	0.165156	0.212344	0.212344	0.212344	0.165156	0.00465181	0.165156	0.165156	0.306719	0.212344	-0.10224	-0.10224	-0.10224	-0.10224	0.0841597	0.165156	0.165156	-0.10224	0.306719	-0.10224	0.306719	0.0841597	-0.10224	-0.10224	-0.10224	0.0841597	-0.146341	-0.10224	0.212344	0.165156	-0.146341	-0.146341	0.212344	0.212344	-0.10224	0.243802	-0.146341	-0.10224	0.306719	-0.10224	0.306719	0.212344	0.165156	-0.10224	0.306719	0.306719	0.212344	0.0841597	-0.10224	0.306719	-0.146341	0.165156	-0.10224	0.306719	-0.10224	-0.10224	0.212344	0.212344	-0.10224	0.165156	-0.10224	-0.10224	-0.146341	0.243802	-0.10224	0.212344	-0.10224	-0.10224	-0.146341	0.228073	-0.146341	0.212344	-0.146341	-0.10224	-0.10224	-0.10224	0.212344	-0.10224	0.212344	-0.10224	-0.10224	0.212344	0.212344	-0.10224	-0.10224	0.165156	-0.10224	0.212344	0.212344	-0.10224	-0.146341	-0.10224	-0.146341	0.212344	-0.10224	0.212344	-0.10224	-0.146341	-0.10224	0.212344	0.212344	0.212344	-0.10224	-0.10224	-0.10224	-0.10224	0.243802	-0.10224	-0.10224	0.306719	-0.146341	0.212344	-0.10224	0.306719	-0.10224	-0.10224	-0.146341	0.212344	-0.10224	-0.10224	-0.10224	-0.10224	-0.10224	-0.10224	0.306719	0.243802	0.306719	-0.146341	-0.10224	-0.10224	0.306719	-0.10224	-0.10224	-0.10224	-0.10224	0.212344	0.0841597	-0.10224	0.165156	-0.10224	-0.10224	0.243802	-0.146341	-0.10224	-0.10224	-0.10224	-0.10224	-0.10224	-0.10224	-0.10224	-0.10224	-0.10224	-0.10224	-0.10224	-0.10224	-0.10224	-0.10224	0.165156	-0.10224	-0.10224	0.306719	-0.10224	-0.10224	-0.10224	-0.10224	-0.10224	-0.10224	-0.10224	0.212344	0.29099	0.29099	-0.10224	-0.10224	-0.10224	-0.10224	-0.10224	-0.10224	0.228073	-0.10224	-0.10224	0.306719	-0.10224	-0.10224	-0.10224	-0.10224	-0.10224	-0.10224	-0.10224	-0.10224	-0.146341	-0.10224	-0.10224	-0.10224	-0.10224	-0.10224	0.212344	-0.10224	-0.10224	-0.10224	0.29099	-0.10224	0.243802	-0.10224	-0.10224	-0.10224	-0.10224	-0.10224	-0.10224	-0.10224	-0.10224	-0.10224	0.212344	-0.10224	-0.10224	-0.10224	-0.10224	-0.10224	-0.10224	-0.10224	-0.10224	-0.10224	-0.10224	-0.10224	-0.10224	-0.10224	-0.10224	-0.10224	-0.10224	-0.10224	-0.10224	-0.10224	-0.10224	-0.10224	-0.10224	-0.10224	-0.10224	-0.10224	-0.10224	-0.10224
2-[(Ethylthio)Methyl]Furan	-0.0106965	-0.218062	0.202586	-0.168733	0.0193426	0.191839	0.150399	-0.197804	0.0205024	-0.00372756	0.127157	0.126205	0.315984	0.115636	-0.0128713	-0.0815202	0.0238629	0.0817376	0.0285872	0.192729	0.0576779	0.178113	0.16793	0.12902	-0.40778	0.101426	-0.104921	0.191935	-0.0484165	-0.174087	-0.0167265	-0.104452	0.374897	-0.0241564	0.0535314	0.128373	-0.0838344	0.14187	-0.0805552	0.00406394	0.183292	-0.206965	0.0686037	0.0242664	-0.0639396	-0.0799399	0.070119	-0.375635	0.0272895	-0.100054	-0.246192	-0.177097	0.16816	-0.241819	0.176682	-0.0472565	-0.187297	-0.00166726	-0.103764	-0.397948	0.0847512	-0.19127	-0.0417591	-0.264706	-0.084851	0.276975	-0.225926	-0.228125	-0.0232228	0.201014	-0.248991	-0.155281	0.00847238	0.192895	0.0959053	-0.248546	-0.0162348	-0.0749013	0.00916389	-0.144309	0.0464689	0.0899859	-0.132113	-0.09569	-0.18324	-0.0718506	0.196312	0.197504	-0.0918795	0.0256933	0.0635779	-0.143174	0.133714	0.0320132	-0.126911	-0.0894246	0.116867	-0.0686308	-0.111207	0.130109	-0.236035	-0.302113	-0.109358	-0.112911	-0.0622111	-0.184621	-0.15101	-0.0938787	-0.206863	-0.0497695	-0.114508	-0.0632456	-0.215432	0.109524	-0.242926	-0.0116368	-0.0602849	-0.0663736	-0.232408	-0.0139996	-0.0262492	-0.111853	0.165225	-0.0565435	-0.374604	-0.163495	0.170161	-0.146483	0.0860655	0.000838252	0.115404	0.0531685	-0.169881	-0.0736146	0.0809544	-0.0128487	-0.133117	-0.216724	0.0937533	-0.296176	-0.175296	-0.239958	0.016876	0.00538493	-0.0348253	-0.287128	-0.0444168	0.0536303	-0.213618	-0.147644	0.0810854	-0.0391738	-0.08875	-0.125948	-0.111974	-0.104777	-0.110409	-0.0128838	-0.0436939	-0.138819	0.00198554	-0.18695	-0.220608	0.188858	-0.222002	-0.0963952	-0.0952464	-0.032887	0.128514	-0.136411	-0.131251	-0.261038	-0.0473343	-0.160693	0.0301827	-0.276735	-0.148201	0.0439942	-0.307027	-0.299539	-0.154428	0.0275575	-0.10156	-0.201342	-0.182575	0.114701	-0.288779	-0.110648	-0.274958	0.113987	-0.120331	-0.0819037	0.0214644	-0.124547	-0.118126	0.0891288	0.21078	-0.099975	-0.181525	-0.165859	-0.0137783	-0.107506	-0.329532	-0.273446	-0.114688	-0.199518	-0.331209	-0.208763	-0.0845115	-0.124294	-0.23857	-0.145798	-0.0302263	-0.330947	-0.0833013	-0.300501	-0.0771147	-0.114283	-0.083361	-0.0807613	-0.068505	0.0841896	-0.1392	-0.105601	-0.156003	-0.0450981	-0.201573	-0.020638	-0.226806	-0.0764938	-0.267612	-0.177375	-0.108178	-0.295486	-0.0795131	-0.094469	0.0233856	-0.202053	-0.0535174	-0.0947416	-0.226907	-0.223327	0.0524984	0.186835	-0.1926	-0.157678	0.0505893	0.0458031	0.00561709	-0.233472	-0.0892441	-0.0448015	-0.196398	-0.189589	-0.187461	-0.354109	-0.0041192	-0.0897245	-0.121204	-0.00599169	-0.258386	-0.113948	-0.153599	0.0735017	-0.162586	-0.050231	-0.158151	-0.0812057	-0.223685	-0.057544	-0.0206389	0.104201	0.117262	-0.184762	-0.0418161	-0.173826	-0.15965	-0.30733	0.170161	-0.308321	-0.079662	-0.129418	-0.10359	0.170161	0.0307388	-0.174022	-0.227753	-0.1442	-0.309034	-0.357801	0.000544387	-0.19058	-0.0962395	0.133012	-0.0613079	-0.0206389	-0.184762	0.241889	-0.232939	-0.194334	-0.130212	-0.246597	-0.133083	-0.0772861	-0.143336	0.0822025	-0.100695	-0.0201606	-0.17003	-0.0327148	0.238376	0.133714	0.0206812	0.133714	0.00417763	0.136421	-0.273793	-0.13119	0.186835	-0.0178176	-0.197459	-0.260165	0.133714	-0.268089	0.124492	-0.0157872	-0.107717	-0.0513721	0.258425	-0.0442252	-0.134372	-0.0957339	-0.135934	-0.0730204	0.0430728	0.191163	-0.0241345	-0.0578865	0.109524	-0.0306671	0.026128	0.109524	0.236879	-0.137004	-0.0206389	-0.0883441	-0.0284938	0.228784	-0.268383	0.238376	0.293062	-0.155293	-0.329723	-0.293393	0.0553619	0.00308486	0.0125151	0.174022	-0.124032	-0.0869205	0.0110923	0.109524	-0.159912	-0.258636	0.127931	-0.400817	-0.0860655	0.125151	-0.0653094	-0.089098	-0.213903	0.238376	-0.0998309	-0.19058	-0.0379256	-0.0981023	0.135294	0.00397715	-0.0208682	0.0393773	-0.248497	-0.0992599	-0.163936	0.0578865	-0.0283791	-0.143912	0.126632	-0.0364739	-0.0207216	0.0807508	-0.217813	-0.295603	-0.19815	-0.175837	0.0243715	-0.0793728	-0.136278	-0.0426406	-0.171089	-0.188176	0.251261	-0.176744	0.238376	-0.0901868	-0.0397715	-0.184762	-0.321354	-0.181367	-0.128354	-0.0865576	0.07531	0.0125151	0.186835	-0.0450981	-0.117694	-0.184762	0.0663079	-0.0338532	-0.122124	0.094179	-0.250242	-0.0356352	0.0762057	-0.0551102	0.22549	0.0243715	0.0796225	0.109524	-0.262038	-0.045669	-0.0684113	0.238376	0.0125151	0.110511	0.0121791	-0.09234	-0.161313	-0.0684113	-0.0963565	0.186835	-0.0237693	0.0966388	-0.322686	-0.19058	-0.137367	-0.120428	0.027681	0.0288525	-0.219343	0.1504	0.0693818	-0.0919517	-0.218677	0.186835	-0.150795	-0.0116368	0.0371998	-0.0850053	-0.0647821	0.0243715	0.0225902	-0.0283791	0.186835	-0.0697699	-0.201242	-0.144263	0.186835	-0.00644258	-0.0807613	-0.181578	0.186835	-0.226885	-0.121439	-0.261487	-0.0774844	-0.220334	-0.137367	-0.0295784	-0.257428	0.0265671	-0.161199	-0.115019	-0.123213	0.0662338	-0.109053	-0.00459363	-0.223295	-0.0450981	0.102163	0.0551735	-0.0322129	-0.0577482	0.141398	-0.128294	-0.0641123	0.124492	-0.270358	-0.133814	-0.137367	-0.019102	0.0938161	-0.157336	0.133714	-0.22549	-0.0658337	-0.0346593	-0.0731144	0.00816581	-0.152816	0.25245	-0.106518	0.154424	-0.218584	-0.20067	-0.137004	0.182007	0.118495	0.186835	0.186835	-0.127746	0.0803878	0.0546202	-0.0919517	0.00143177	-0.158054	-0.0573059	0.186835	-0.271649	-0.360621	0.0597211	0.11668	0.133714	0.0477246	0.19362	-0.143537	-0.012158	0.107898	0.096388	-0.137367	-0.185494	-0.0574784	-0.0356352	-0.162257	-0.313316	-0.0206389	0.186835	-0.0157872	0.186835	-0.161065	-0.227177	-0.126842	0.0243715	-0.135269	-0.192999	-0.191459	0.0125151	-0.172137	0.186835	-0.135269	0.109524	-0.00635118	-0.313316	-0.00635118	0.132396	0.238376	0.0153694	0.162409	-0.0206389	0.236808	-0.162257	-0.000544387	-0.0193278	-0.184762	0.109769	0.133714	-0.162586	-0.24697	0.0243715	0.0243715	-0.0206389	-0.245947	0.0355692	0.251261	0.186835	-0.129655	-0.221368	0.186835	-0.14557	-0.213414	-0.000159086	-0.259549	-0.209463	-0.0208682	-0.0450981	0.186835	-0.311571	0.186835	-0.0322129	-0.019102	-0.137367	0.186835	0.186835	0.22549	-0.00644258	-0.0560461	-0.0322129	0.003513	-0.0322129	-0.0206389	-0.161065	0.186835	0.258425	0.17395	0.141398	-0.0206389	0.251261	-0.0687742	-0.30135	0.22549	0.251261	-0.0322129	-0.407021	-0.0206389	0.186835	0.186835	-0.313316	0.186835	0.096388	0.127205	-0.144253	-0.152404	-0.0206389	-0.0206389	-0.0807508	-0.0193278	0.186835	-0.35798	-0.131197	-0.0450981	-0.19058	-0.121398	0.186835	-0.0966388	0.22549	0.0110692	0.0520043	0.186835	-0.0354762	0.186835	-0.275435	-0.196342	-0.0116368	-0.137004	0.186835	-0.0641123	0.186835	-0.0450981	-0.0322129	0.175316	-0.0206389	0.186835	-0.0116368	0.22549	0.22549	0.186835	0.186835	-0.196728	-0.0303042	-0.0579833	0.22549	-0.149522	-0.127428	-0.0825556	0.116807	-0.0116368	-0.212605	-0.0206389	-0.0259084	0.186835	0.186835	0.186835	-0.0116368	-0.161065	-0.00644258	-0.00318172	0.22549	-0.0116368	0.150432	-0.103978	-0.228345	-0.16072	-0.0708684	-0.0206389	-0.0270446	-0.161065	0.269623	-0.0450981	0.186835	0.22549	0.186835	-0.186835	0.22549	-0.0431441	-0.102526	-0.313755	0.186835	0.186835	-0.130109	-0.198338	-0.0837536	-0.0473617	0.22549	-0.0720406	-0.165312	-0.214732	0.186835	-0.0767586	-0.00644258	0.186835	-0.22549	-0.214732	0.186835	-0.241739	0.186835	-0.0206389	-0.0195411	-0.19058	-0.0450981	0.186835	0.186835	-0.0488134	-0.0431441	0.186835	0.186835	-0.161065	-0.0116368	-0.0206389	0.0509909	0.186835	-0.212605	0.186835	0.186835	0.186835	-0.0303042	-0.0595015	-0.0966388	0.186835	-0.0966388	-0.00644258	0.160594	-0.0966388	-0.184762	-0.231727	0.0491763	0.116807	-0.0116368	-0.151718	0.186835	0.186835	-0.0640562	0.00644258	-0.0450981	0.186835	0.186835	-0.00644258	0.17395	-0.151718	-0.172576	0.186835	-0.00644258	0.0243715	-0.133275	-0.0206389	0.186835	-0.0708684	-0.201242	-0.19108	0.186835	-0.161065	-0.161065	-0.0767586	-0.26185	-0.0966388	0.16072	0.0524755	-0.0206389	0.186835	-0.0322129	-0.0450981	-0.161065	0.186835	0.186835	0.186835	-0.0450981	-0.00644258	-0.161065	0.186835	-0.313755	-0.22549	-0.0206389	-0.172576	-0.143374	-0.172576	-0.22549	0.0884838	0.186835	0.186835	-0.00644258	0.22549	0.0447908	-0.00644258	0.186835	0.186835	-0.0226828	0.186835	-0.0232265	-0.00644258	0.186835	-0.0992696	-0.16072	-0.19972	-0.212605	-0.22549	-0.0300801	-0.257703	0.186835	0.186835	0.0118564	-0.161065	-0.0450981	-0.00644258	-0.0654639	-0.00644258	-0.00644258	-0.0450981	-0.00644258	-0.0450981	-0.313316	-0.00644258	-0.313316	-0.0450981	0.028104	-0.0450981	-0.0450981	-0.0193278	0.186835	-0.0450981	-0.00644258	0.102526	-0.0450981	-0.0450981	-0.0450981	-0.0450981	-0.043693	-0.182017	-0.0450981	-0.22549	-0.345262	0.186835	-0.0450981	-0.00644258	0.186835	-0.141722	0.186835	0.186835	0.186835	0.186835	-0.0450981	-0.313316	-0.16072	0.0320562	-0.0206389	-0.0300801	-0.16072	0.1504	-0.115974	-0.0450981	-0.021078	0.0837536	-0.10102	-0.0708684	-0.0300801	0.186835	-0.212605	-0.00644258	-0.313755	0.186835	-0.0579833	-0.0708684	0.0193278	-0.0450981	0.17395	-0.169304	-0.133275	-0.0450981	0.186835	-0.0342518	-0.00644258	-0.0450981	0.0193278	-0.214732	0.0447908	-0.161065	-0.0708684	-0.345262	-0.22549	-0.0450981	-0.213086	0.0859064	-0.0450981	-0.0825556	-0.0450981	-0.0825556	0.186835	0.186835	-0.0450981	-0.0825556	-0.191459	-0.22549	-0.0450981	-0.00644258	-0.25085	-0.22549	0.186835	-0.0579833	0.186835	-0.298056	0.186835	-0.115954	-0.212605	0.186835	-0.22549	-0.22549	-0.22549	0.186835	-0.0713147	0.186835	0.186835	-0.0450981	-0.22549	-0.212605	-0.19972	-0.0579833	-0.0966388	-0.11571	0.186835	0.186835	-0.0708684	-0.0450981	-0.0966388	-0.0450981	-0.313755	0.0193278	-0.257703	-0.257703	-0.214732	0.0696014	-0.212605	-0.22549	0.186835	-0.0590624	0.204852	-0.22549	-0.22549	-0.257703	-0.161065	-0.133494	0.0193278	-0.0450981	0.0837536	-0.0450981	-0.22549	0.186835	-0.0579833	-0.0450981	-0.0450981	-0.22549	-0.214732	0.17395	-0.0450981	-0.0919968	0.186835	-0.0579833	-0.0450981	-0.212605	-0.19972	-0.22549	-0.22549	-0.19972	0.186835	0.0193278	-0.212605	-0.134372	-0.161065	-0.0579833	-0.22549	-0.212605	0.0193278	-0.295312	-0.00644258	-0.134372	-0.22549	-0.04018	0.0193278	0.00644258	0.148179	-0.22549	0.0193278	-0.22549	-0.257703	-0.19972	-0.22549	-0.22549	0.0193278	-0.212605	0.186835	0.17395	-0.22549	-0.22549	0.0193278	-0.0709188	0.0193278	-0.0259084	-0.22549	0.0193278	-0.22549	0.0193278	-0.021078	0.0193278	-0.22549	-0.22549	-0.22549	0.148179	-0.212605	0.264146	0.17395	-0.161065	0.17395	0.17395	-0.0450981	0.0779448	-0.22549	-0.212605	-0.0450981	-0.19972	-0.212605	0.083873	-0.22549	-0.212605	0.0322129	-0.212605	0.17395	0.122409	0.148179	-0.0450981	-0.161065	-0.0450981	-0.335821	0.17395	-0.212605	-0.0450981	0.0837536	0.0193278	-0.212605	0.00644258	-0.22549	-0.16072	0.0322129	0.186835	-0.0708684	-0.0708684	-0.161065	-0.0259084	0.00644258	0.0193278	0.0322129	-0.212605	0.148179	0.0322129	0.0322129	0.0322129	-0.19972	0.00644258	0.148179	-0.19972	0.0322129	-0.212605	0.186835	0.0322129	-0.212605	-0.0450981	0.0322129	-0.257703	0.0322129	0.122409	-0.0966388	-0.0708684	-0.212605	-0.22549	-0.0837536	-0.0837536	0.122409	-0.212605	0.0193278	0.0322129	0.00644258	0.122409	-0.00644258	-0.19972	-0.257703	-0.0450981	-0.212605	0.00644258	-0.212605	-0.0708684	-0.0708684	0.0322129	0.148179	-0.0708684	-0.137556	-0.212605	0.0322129	-0.135294	0.0322129	0.00644258	-0.22549	-0.135294	-0.109524	-0.0708684	-0.0837536	0.17395	-0.161065	0.0837536	-0.0708684	-0.0708684	0.0322129	0.0322129	-0.135294	-0.0708684	-0.0708684	-0.0708684	-0.22549	-0.0708684	-0.212605	-0.0708684	0.0322129	-0.257703	-0.0708684	-0.0708684	-0.0708684	-0.0708684	-0.0708684	-0.0708684	-0.0708684	-0.0708684	-0.0708684	-0.0708684	-0.257703	-0.257703	-0.257703	-0.109524	-0.257703	-0.238376	-0.0708684	-0.0708684	-0.257703	-0.0708684	-0.0708684	-0.0708684
N-Lauroyl Lysine	-0.0963201	-0.253337	0.349475	-0.0986012	-0.00297275	-0.182364	-0.227858	-0.213982	0.107482	0.240354	-0.110599	0.279826	-0.0507417	-0.232158	0.165975	0.119366	0.0506442	0.0125635	-0.135311	0.105965	-0.0390905	-0.0873129	-0.135779	0.0321632	0.225643	0.202369	0.177599	0.0473477	0.0220084	-0.197493	0.0823727	0.0743746	0.164577	-0.00442911	-0.124473	0.187257	-0.528988	0.183443	-0.145633	0.0852114	0.186752	0.0972896	0.199546	0.175237	-0.0350609	0.24401	-0.227722	0.0509635	0.0952938	0.0788204	0.268798	0.11713	0.14938	0.222648	-0.0489002	0.164629	-0.0769132	0.263625	-0.0863026	0.249985	-0.22877	0.155091	0.032832	0.047359	0.069638	-0.121079	-0.225142	0.0313445	0.235472	-0.122255	0.144727	0.202869	-0.0200982	0.00272569	0.142916	0.270993	0.283061	-0.309884	0.0268784	0.192353	-0.168599	-0.275192	-0.124812	0.141561	0.203313	-0.0663759	-0.203991	0.0833865	-0.203471	0.144432	-0.282853	0.175716	0.125104	0.142833	0.1232	0.170665	-0.000725384	0.230488	0.0552626	0.0343437	0.179379	0.114019	-0.177789	0.0733957	-0.232907	0.177767	0.00672189	-0.0186234	0.239482	0.0112001	-0.049733	-0.0325331	0.274485	-0.232253	-0.0435759	0.0334196	0.183823	-0.0266997	0.134401	0.111832	0.099566	0.135691	0.0794387	0.119932	0.0200721	-0.0323204	0.0268236	-0.0171711	-0.248437	0.122449	0.34647	0.0895845	-0.0110202	-0.0106278	-0.044733	-0.0840731	-0.0286266	0.0252897	-0.237785	0.0967662	0.278375	-0.159053	0.0263484	0.141999	0.25802	0.115265	-0.0441809	0.210634	0.106843	-0.0335828	0.146046	-0.274893	0.0741828	0.273368	-0.0026476	-0.0200119	-0.075657	-0.202246	-0.411521	-0.0488808	0.0663706	0.0832137	0.148777	0.130984	0.0919342	-0.138712	0.110068	0.103198	0.0415577	0.189065	0.084069	0.034823	-0.0263332	-0.168197	-0.129408	0.264618	0.0851878	-0.0469565	0.307234	0.261964	0.144111	0.219401	0.0249561	0.160871	-0.0500856	-0.139233	0.23234	0.214478	0.107977	-0.109704	0.125622	0.106728	-0.13935	0.0679311	0.0373621	0.138508	-0.0394659	0.119299	0.0856873	0.0577033	0.0177083	0.130738	-0.0117035	-0.0525179	0.176824	0.198062	0.07592	0.095311	-0.163598	0.0793995	0.076995	-0.0406664	-0.0522522	0.189664	-0.202193	0.101123	0.00802738	0.336157	0.124099	0.0118747	-0.0315331	0.189688	0.0973357	0.0711231	0.0146609	0.212899	-0.00502345	0.387864	-0.036874	0.064482	0.109228	0.114079	0.0626071	-0.196734	0.0193745	0.0363998	-0.0400653	0.0458664	-0.0630884	0.102122	0.255087	0.0118961	-0.0975746	0.187093	0.0885328	-0.0161034	0.0485882	0.0711329	0.19112	0.131787	-0.405103	0.149015	0.00753094	-0.0576015	-0.0910365	0.0850661	0.234369	-0.13764	0.251618	0.376398	-0.0423738	0.228644	-0.019774	0.133526	0.253933	-0.239605	0.119177	0.0477414	0.0823727	0.0671232	0.141594	0.100283	0.0405357	-0.00747544	-0.00787478	0.0842661	0.0326241	0.0440941	0.0268236	-0.194128	0.139737	0.161152	0.0830661	0.0268236	-0.0304514	0.208061	0.340875	0.134301	-0.117711	0.361011	0.189527	0.160502	-0.18837	0.109936	0.00689676	0.141594	-0.00747544	-0.0754108	-0.155363	0.278138	0.0863436	0.240603	0.183649	-0.165669	0.127377	0.249492	-0.120597	0.00580194	-0.139737	-0.00571651	-0.00645148	0.125104	0.271775	0.125104	0.117568	0.0137042	0.190635	-0.161371	0.187093	0.0535267	0.0422664	-0.029428	0.125104	0.317505	0.133459	-0.245858	-0.0150666	0.193675	0.0153906	0.285769	-0.174573	0.0118666	-0.0281242	0.237206	-0.114394	-0.145409	0.154638	-0.0830428	-0.232253	0.0597835	-0.108394	-0.232253	0.275439	0.0317998	0.141594	-0.00539997	0.328665	-0.0935529	0.244767	-0.00645148	0.0336169	-0.153632	-0.0407912	0.232532	0.296946	-0.0903113	0.22998	0.123383	0.136321	0.317089	0.244512	-0.232253	0.0243998	0.0456238	-0.173899	0.0892111	0.143056	0.134998	0.229865	0.0539687	0.0927994	-0.00645148	0.0139927	0.160502	0.245494	0.0223595	0.17419	0.0162492	-0.0259849	-0.144825	0.0390931	0.11248	0.0070685	0.175716	0.0763109	-0.0910249	-0.0771835	-0.0903113	0.0349821	0.0459734	0.152189	0.0618854	0.126516	0.186619	0.231739	0.0527998	0.186256	0.0812156	0.188545	0.0790451	0.0193544	0.241826	-0.00645148	0.0565127	-0.051615	-0.00747544	-0.0339321	0.063905	0.0973722	0.0532419	0.0123125	0.22998	0.187093	0.212899	0.138918	-0.00747544	0.102457	0.154497	0.302552	0.139374	-0.0548011	0.121391	0.049191	0.238554	-0.0322574	0.231739	0.00764667	-0.232253	0.20614	-0.0214369	0.0241678	-0.00645148	0.22998	0.126654	-0.18957	0.0714062	-0.0717671	0.0241678	-0.0706863	0.187093	0.14613	0.0967722	0.109466	0.160502	0.0361609	-0.00812458	0.0804493	0.234591	-0.221845	0.0694776	0.0244051	0.00908042	0.285769	0.187093	0.106302	0.0334196	0.0463368	0.0161246	0.268753	0.231739	0.196424	0.149304	0.187093	-0.0358664	0.248402	0.242223	0.187093	0.0451604	-0.143496	0.0523281	0.187093	0.0127999	0.127377	-0.135376	-0.0368877	0.0442869	0.0361609	0.190617	0.258072	0.0186886	0.188541	-0.00653153	0.439927	0.0605104	0.164881	-0.0438664	-0.221405	0.212899	0.181531	0.0382276	0.122578	-0.30061	0.0784921	-0.0648715	0.0762934	0.133459	0.0378664	-0.184865	0.0361609	0.0312209	-0.0815891	0.124736	0.125104	0.00645148	0.120453	0.158999	0.22954	0.0681423	-0.0569452	-0.0388967	0.199702	-0.12411	0.0632443	0.152189	0.0317998	0.0368877	0.0979432	0.187093	0.187093	0.028675	0.0216238	0.00199884	-0.136206	0.00223028	-0.0677789	-0.185787	0.187093	0.17717	0.355805	0.0125324	0.0586933	0.125104	0.00490625	0.29601	0.0783183	0.185165	-0.109922	0.123565	0.0361609	0.172209	-0.0471714	0.174758	0.0375971	-0.104216	0.141594	0.187093	-0.245858	0.187093	0.135481	0.0200515	0.237499	0.231739	0.243358	-0.217132	0.250207	0.22998	-0.0138515	0.187093	-0.09391	-0.232253	-0.0190799	-0.104216	-0.0190799	0.168637	-0.00645148	0.29484	0.0372511	0.141594	0.0528785	0.0375971	-0.248765	-0.232253	-0.00747544	0.128878	0.125104	0.253933	-0.0481539	0.231739	0.231739	0.141594	0.15835	-0.0894854	0.0193544	0.187093	0.0929548	-0.00493847	0.187093	0.250647	0.128719	-0.185591	0.0767853	0.151048	-0.158635	0.212899	0.187093	-0.00308912	0.187093	0.122578	0.0312209	0.0361609	0.187093	0.187093	-0.0322574	0.0451604	-0.0774979	0.122578	-0.0224263	0.122578	0.141594	0.135481	0.187093	0.0153906	-0.17419	0.0784921	0.141594	0.0193544	-0.160089	0.137196	-0.0322574	0.0193544	0.122578	-0.126967	0.141594	0.187093	0.187093	-0.104216	0.187093	0.123565	0.0325266	0.136757	0.0524115	0.141594	0.141594	0.0546956	-0.232253	0.187093	-0.048614	-0.140464	0.212899	0.160502	0.23023	0.187093	-0.161287	-0.0322574	-0.0765011	0.253456	0.187093	0.263651	0.187093	-0.0494795	0.17499	0.0334196	0.0317998	0.187093	0.0762934	0.187093	0.212899	0.122578	0.0705407	0.141594	0.187093	0.0334196	-0.0322574	-0.0322574	0.187093	0.187093	0.153466	-0.151367	-0.0193544	-0.0322574	0.248009	0.219364	0.29572	-0.0886059	0.0334196	-0.148384	0.141594	0.191723	0.187093	0.187093	0.187093	0.0334196	0.135481	0.0451604	-0.23864	-0.0322574	0.0334196	-0.223325	0.155728	-0.113671	-0.0538671	0.199996	0.141594	0.0597396	0.135481	-0.0714564	0.212899	0.187093	-0.0322574	0.187093	-0.232253	-0.0322574	0.0965211	0.226596	-0.0989396	0.187093	0.187093	0.203337	0.146642	0.264511	0.0655984	-0.0322574	0.0510613	-0.24822	0.144452	0.187093	0.0136285	0.0451604	0.187093	0.00645148	0.144452	0.187093	-0.157534	0.187093	0.141594	0.0883861	0.160502	0.212899	0.187093	0.187093	0.286561	0.177652	0.187093	0.187093	0.135481	0.0334196	0.141594	-0.264756	0.187093	-0.148384	0.187093	0.187093	0.187093	-0.195705	0.121806	-0.161287	0.187093	-0.161287	0.0451604	-0.201156	-0.161287	-0.00747544	-0.277112	-0.172809	-0.0886059	0.0334196	-0.0628816	0.187093	0.187093	0.194978	-0.0838692	0.212899	0.187093	0.187093	0.0451604	-0.17419	-0.0628816	0.259662	0.187093	0.0451604	0.231739	-0.0591439	0.141594	0.187093	0.199996	0.248402	0.113571	0.187093	0.135481	0.135481	0.0136285	-0.131015	-0.161287	0.00791517	0.0703571	0.141594	0.187093	0.122578	0.212899	0.135481	0.187093	0.187093	0.187093	0.212899	0.0451604	0.135481	0.187093	-0.0989396	0.00645148	0.141594	0.259662	-0.0663995	0.259662	0.00645148	0.0342991	0.187093	0.187093	0.0451604	-0.0322574	0.145771	0.0451604	0.187093	0.187093	-0.0521516	0.187093	-0.0278785	0.0451604	0.187093	0.133179	-0.0538671	0.148384	-0.148384	0.00645148	-0.123125	0.0580633	0.187093	0.187093	0.16336	0.135481	0.212899	0.0451604	-0.0929548	0.0451604	0.0451604	0.212899	0.0451604	0.212899	-0.104216	0.0451604	-0.104216	0.212899	-0.00659597	0.212899	0.212899	-0.232253	0.187093	0.212899	0.0451604	-0.287288	0.212899	0.212899	0.212899	0.212899	-0.116969	0.0894854	0.212899	0.00645148	-0.0358381	0.187093	0.212899	0.0451604	0.187093	0.213149	0.187093	0.187093	0.187093	0.187093	0.212899	-0.104216	-0.0538671	-0.26153	0.141594	-0.123125	-0.0538671	0.0694776	-0.267793	0.212899	-0.231299	0.0322574	0.176988	0.199996	-0.123125	0.187093	-0.148384	0.0451604	-0.0989396	0.187093	-0.0193544	0.199996	-0.0967722	0.212899	-0.17419	0.0496076	-0.0591439	0.212899	0.187093	-0.230419	0.0451604	0.212899	-0.0967722	0.144452	0.145771	0.135481	0.199996	0.0452924	0.00645148	0.212899	0.11543	0.182564	0.212899	0.29572	0.212899	0.29572	0.187093	0.187093	0.212899	0.29572	0.250207	0.00645148	0.212899	0.0451604	-0.0776126	0.00645148	0.187093	-0.0193544	0.187093	0.139835	0.187093	-0.0766828	-0.148384	0.187093	0.00645148	0.00645148	0.00645148	0.187093	-0.106302	0.187093	0.187093	0.212899	0.00645148	-0.148384	0.148384	-0.0193544	-0.161287	0.117408	0.187093	0.187093	0.199996	0.212899	-0.161287	0.212899	-0.0989396	-0.0967722	0.0580633	0.0580633	0.144452	0.0248448	-0.148384	0.00645148	0.187093	0.0323203	0.0839887	0.00645148	0.00645148	-0.0580633	0.135481	0.0220965	-0.0967722	0.212899	0.0322574	0.212899	0.00645148	0.187093	-0.0193544	0.212899	0.212899	0.00645148	0.144452	-0.17419	0.212899	0.125543	0.187093	-0.0193544	0.212899	-0.148384	0.148384	0.00645148	0.00645148	0.148384	0.187093	-0.0967722	-0.148384	-0.174573	0.135481	-0.0193544	0.00645148	-0.148384	-0.0967722	-0.00505691	0.0451604	-0.174573	0.00645148	-0.0244051	-0.0967722	-0.0838692	-0.135481	0.00645148	-0.0967722	0.00645148	0.0580633	0.148384	0.00645148	0.00645148	-0.0967722	-0.148384	0.187093	-0.17419	0.00645148	0.00645148	-0.0967722	-0.110263	-0.0967722	0.191723	0.00645148	-0.0967722	0.00645148	-0.0967722	-0.231299	-0.0967722	0.00645148	0.00645148	0.00645148	-0.135481	-0.148384	0.238705	-0.17419	0.135481	-0.17419	-0.17419	0.212899	0.0120926	0.00645148	-0.148384	0.212899	0.148384	-0.148384	0.0732153	0.00645148	-0.148384	0.0709663	-0.148384	-0.17419	-0.122578	-0.135481	0.212899	0.135481	0.212899	-0.149289	-0.17419	-0.148384	0.212899	0.0322574	-0.0967722	-0.148384	-0.0838692	0.00645148	-0.0538671	0.0709663	0.187093	0.199996	0.199996	0.135481	0.191723	-0.0838692	-0.0967722	0.0709663	-0.148384	-0.135481	0.0709663	0.0709663	0.0709663	0.148384	-0.0838692	-0.135481	0.148384	0.0709663	-0.148384	0.187093	0.0709663	-0.148384	0.212899	0.0709663	0.0580633	0.0709663	-0.122578	-0.161287	0.199996	-0.148384	0.00645148	0.264511	0.264511	-0.122578	-0.148384	-0.0967722	0.0709663	-0.0838692	-0.122578	0.0451604	0.148384	0.0580633	0.212899	-0.148384	-0.0838692	-0.148384	0.199996	0.199996	0.0709663	-0.135481	0.199996	-0.073655	-0.148384	0.0709663	-0.232253	0.0709663	-0.0838692	0.00645148	-0.232253	-0.232253	0.199996	0.264511	-0.17419	0.135481	0.0322574	0.199996	0.199996	0.0709663	0.0709663	-0.232253	0.199996	0.199996	0.199996	0.00645148	0.199996	-0.148384	0.199996	0.0709663	-0.0580633	0.199996	0.199996	0.199996	0.199996	0.199996	0.199996	0.199996	0.199996	0.199996	0.199996	-0.0580633	-0.0580633	-0.0580633	-0.232253	-0.0580633	-0.232253	0.199996	0.199996	-0.0580633	0.199996	0.199996	0.199996
Hydroxymethyl Hydrogen Carbonate	0.0745276	0.0560376	-0.000324517	-0.347972	-0.27017	-0.0738908	-0.0763118	-0.19893	-0.265602	-0.228611	-0.311808	-0.0662553	0.159067	0.0206796	0.17367	-0.258941	-0.13238	-0.0458017	0.0210633	-0.0998904	-0.220357	0.0106236	-0.0255495	-0.321618	-0.11918	-0.371334	-0.297417	-0.0985437	-0.248762	-0.0401987	0.0478445	-0.229144	-0.211692	-0.129132	-0.227911	-0.0954946	0.0827092	-0.239299	-0.063887	-0.161438	-0.228055	-0.320925	0.0413146	-0.0334939	-0.399451	-0.274795	0.079603	-0.185209	0.0597444	-0.101809	-0.113663	-0.311744	-0.0457096	-0.43115	0.0109844	0.0210773	-0.14122	-0.203229	0.079844	-0.0804176	-0.256427	0.0796384	-0.361436	-0.192008	-0.14677	0.116174	0.0331346	-0.194166	-0.0867593	0.308499	-0.037917	-0.148031	0.112202	-0.252972	0.00597156	-0.0999515	0.140841	0.112898	0.124725	-0.148264	-0.114596	0.0728804	-0.0790808	0.0273246	-0.158188	-0.0491133	-0.113516	-0.112278	-0.132474	-0.306669	0.342667	-0.185779	-0.231597	0.0766874	-0.249638	-0.255886	-0.00173986	-0.346681	-0.129313	-0.321981	-0.0257924	-0.101673	0.00086859	-0.224133	-0.047118	-0.185295	-0.155524	-0.244431	-0.396246	-0.0872088	0.0366441	-0.126589	-0.155524	-0.122503	-0.171625	-0.0309822	0.00841222	-0.198801	0.0604168	-0.0867687	0.135168	0.159169	-0.365844	-0.0629468	-0.139189	0.13018	0.296858	-0.0762187	0.149815	0.0600861	0.146162	-0.108417	0.0558316	-0.152201	-0.251978	0.0471637	-0.00749159	-0.0193244	-0.04922	0.0627317	-0.0838994	-0.308448	0.247524	-0.285052	-0.161558	-0.141758	0.0880111	0.120337	-0.167116	-0.118281	0.0798699	-0.0927631	-0.274634	0.126794	-0.00779872	-0.0419203	-0.150233	-0.0473982	-0.116921	-0.0216107	-0.109478	-0.381022	-0.180577	-0.133066	-0.100962	0.0491247	-0.0451957	-0.229178	0.133543	0.053567	-0.106146	-0.0760442	-0.157636	-0.0363288	0.0516159	-0.30693	-0.348528	0.17041	-0.0615613	-0.248471	0.0609827	-0.0363872	0.0364743	-0.0281071	-0.223214	0.230216	-0.281628	0.148812	-0.0676355	0.138215	0.186007	-0.08332	-0.265412	-0.106691	0.247823	0.0220705	0.0138431	0.228217	-0.0773191	0.208093	-0.341356	-0.212766	0.0334618	-0.313364	-0.130287	-0.11346	-0.203415	-0.101807	-0.0954024	0.0406416	-0.266776	-0.0734215	0.0839029	-0.20569	-0.192632	-0.178335	-0.0414684	0.022602	-0.11272	0.0698305	-0.186285	-0.0563274	-0.0859726	-0.0765762	-0.173349	-0.135399	-0.107802	-0.0812833	-0.0818229	0.153538	-0.0407914	-0.189489	-0.205857	-0.230769	0.040849	-0.180156	-0.152363	-0.182421	-0.115366	-0.0463455	-0.0651443	0.25884	0.077853	0.148294	-0.00892784	0.123187	0.067982	-0.028116	-0.221734	-0.194543	0.0904728	0.25532	-0.202296	-0.099775	0.204831	-0.283159	-0.302432	-0.00732359	-0.210741	-0.0876793	-0.138287	-0.150655	-0.10094	0.147456	-0.0394837	0.058087	-0.272289	-0.0688945	-0.0493436	0.13404	0.104153	-0.29772	0.329134	0.239728	0.349153	-0.19428	-0.129792	-0.0360447	0.296858	-0.0235486	-0.115317	0.116323	-0.18935	0.296858	0.0949242	-0.0989732	0.0670378	-0.1619	-0.114111	-0.189461	-0.250429	-0.103713	0.220984	0.219194	-0.00214686	0.104153	0.239728	0.363749	-0.320484	0.114903	0.111446	0.151114	-0.139162	-0.094265	-0.171415	-0.0430397	-0.340955	-0.0764443	-0.245708	-0.0140628	0.251454	-0.231597	-0.0541309	-0.231597	-0.0266709	-0.371231	-0.131352	0.091067	0.148294	-0.143925	-0.116728	0.145753	-0.231597	-0.00764086	-0.22984	0.0303276	-0.0750205	-0.154009	0.248297	0.107116	-0.0971215	0.00359778	0.0388503	-0.0789674	0.0347443	-0.0950062	0.0793602	0.154544	-0.122503	-0.0615632	0.0446056	-0.122503	-0.169079	-0.0299644	0.104153	0.0767527	-0.198811	0.0769062	-0.129846	0.251454	0.379367	-0.0993312	-0.130523	-0.0894116	0.0770569	0.119313	0.0421885	-0.138563	0.0693444	0.0535727	0.17747	-0.122503	-0.129254	-0.121048	0.134204	-0.169398	-0.32781	0.36893	-0.111398	0.101516	-0.14551	0.251454	-0.0477193	-0.103713	0.0081721	-0.201402	-0.161189	0.0428271	-0.29692	0.0775442	-0.331152	-0.0702801	-0.14806	0.122945	0.15498	-0.113171	-0.193916	-0.278759	0.0364808	-0.0753649	-0.0716511	-0.119803	-0.173896	0.0234267	0.0500989	-0.320335	0.0288748	0.149501	-0.236474	-0.0920723	0.225664	0.134372	0.251454	0.0157994	0.074032	0.239728	-0.289919	-0.158728	-0.181218	-0.0455822	-0.275324	0.0421885	0.148294	-0.135399	-0.0191742	0.239728	0.00395517	0.0854912	0.161081	-0.0586575	-0.295173	0.0722807	-0.0690561	-0.108767	-0.186979	0.0500989	0.238494	-0.122503	0.0188859	-0.269391	-0.0528463	0.251454	0.0421885	-0.096794	0.0907629	-0.312987	-0.129437	-0.0528463	-0.35249	0.148294	0.111153	-0.148294	-0.159902	-0.103713	-0.0245163	-0.137079	-0.0635242	-0.0622896	-0.314436	0.149198	-0.0580092	-0.0581111	-0.0258059	0.148294	0.0797234	-0.0309822	-0.0517566	0.0231103	0.0263323	0.0500989	0.160801	-0.252148	0.148294	0.0848811	0.0612	-0.0430397	0.148294	0.161189	0.0583379	-0.238849	0.148294	0.0167897	-0.0258059	-0.262052	-0.0550255	-0.204742	-0.0245163	0.161081	-0.124993	0.160844	0.0234993	-0.138034	-0.0768177	0.124034	-0.0737136	0.0391759	-0.313118	-0.135399	0.222463	-0.0667494	-0.0193427	-0.0967988	-0.0580092	-0.0902563	0.0443858	-0.22984	-0.0840816	0.00826158	-0.0245163	-0.180839	0.138926	0.100301	-0.231597	-0.00644755	0.227928	-0.0593839	0.170512	-0.124398	-0.179301	0.299861	0.0386813	-0.224279	-0.192165	0.11692	-0.0299644	-0.185053	0.154907	0.148294	0.148294	-0.113516	0.20067	0.0350492	-0.199488	0.0370956	-0.162897	-0.134256	0.148294	-0.0339596	0.0376266	-0.0711931	-0.330334	-0.231597	0.0339596	0.382636	-0.0532095	0.0895299	0.0407993	0.167216	-0.0245163	-0.109854	0.395451	-0.104441	0.113601	-0.150956	0.104153	0.148294	0.0303276	0.148294	-0.0838182	-0.119226	-0.0426765	0.0500989	-0.0650194	0.277829	0.126126	0.0421885	-0.153812	0.148294	-0.0263826	-0.122503	-0.160718	-0.150956	-0.160718	0.22127	0.251454	0.140189	-0.264958	0.104153	0.112049	0.113601	0.0455822	-0.238559	0.239728	0.381623	-0.231597	-0.0394837	-0.225732	0.0500989	0.0500989	0.104153	-0.243748	0.0257086	0.225664	0.148294	0.00700518	-0.122591	0.148294	-0.157768	-0.0601808	-0.0651163	-0.100938	0.189189	0.105511	-0.135399	0.148294	0.229	0.148294	-0.0193427	-0.180839	-0.0245163	0.148294	0.148294	-0.186979	0.161189	-0.106557	-0.0193427	0.0782246	-0.0193427	0.104153	-0.0838182	0.148294	0.248297	0.199874	-0.0580092	0.104153	0.225664	-0.000181602	-0.0538343	-0.186979	0.225664	-0.0193427	-0.228623	0.104153	0.148294	0.148294	-0.150956	0.148294	0.167216	0.26859	0.0505383	-0.211907	0.104153	0.104153	-0.101879	-0.238559	0.148294	-0.0243643	-0.13602	-0.135399	-0.103713	-0.0274219	0.148294	-0.238559	-0.186979	-0.000181602	-0.0177326	0.148294	-0.0315233	0.148294	-0.0696328	0.252609	-0.0309822	-0.0299644	0.148294	0.0443858	0.148294	-0.135399	-0.0193427	-0.0477193	0.104153	0.148294	-0.0309822	-0.186979	-0.186979	0.148294	0.148294	-0.0993188	0.142921	0.0838182	-0.186979	-0.15601	-0.317143	0.0854757	0.257746	-0.0309822	-0.199874	0.104153	0.0571303	0.148294	0.148294	0.148294	-0.0309822	-0.0838182	0.161189	0.0394837	-0.186979	-0.0309822	-0.0644688	-0.0553887	-0.179301	-0.171391	0.26435	0.104153	-0.117337	-0.0838182	0.178862	-0.135399	0.148294	-0.186979	0.148294	0.212769	-0.186979	0.230279	0.120765	-0.144364	0.148294	0.148294	0.0335964	-0.0550255	-0.109608	0.138563	-0.186979	0.0597471	-0.0898931	0.17996	0.148294	0.263142	0.161189	0.148294	-0.00644755	0.17996	0.148294	0.0448253	0.148294	0.104153	-0.0586684	-0.103713	-0.135399	0.148294	0.148294	-0.0379549	0.113162	0.148294	0.148294	-0.0838182	-0.0309822	0.104153	0.0165258	0.148294	-0.199874	0.148294	0.148294	0.148294	0.252246	-0.0929466	-0.238559	0.148294	-0.238559	0.161189	-0.278033	-0.238559	0.239728	-0.121855	-0.21084	0.257746	-0.0309822	0.0358163	0.148294	0.148294	-0.0760913	-0.238559	-0.135399	0.148294	0.148294	0.161189	0.199874	0.0358163	-0.166777	0.148294	0.161189	0.0500989	-0.268073	0.104153	0.148294	0.26435	0.0612	0.354306	0.148294	-0.0838182	-0.0838182	0.263142	-0.256604	-0.238559	-0.0243902	-0.0856955	0.104153	0.148294	-0.0193427	-0.135399	-0.0838182	0.148294	0.148294	0.148294	-0.135399	0.161189	-0.0838182	0.148294	-0.144364	-0.00644755	0.104153	-0.166777	0.0380136	-0.166777	-0.00644755	0.0404307	0.148294	0.148294	0.161189	-0.186979	0.185673	0.161189	0.148294	0.148294	0.00562967	0.148294	0.101893	0.161189	0.148294	-0.0272247	-0.171391	-0.0967133	-0.199874	-0.00644755	0.141947	0.00644755	0.148294	0.148294	0.151615	-0.0838182	-0.135399	0.161189	0.232922	0.161189	0.161189	-0.135399	0.161189	-0.135399	-0.150956	0.161189	-0.150956	-0.135399	-0.294221	-0.135399	-0.135399	-0.238559	0.148294	-0.135399	0.161189	-0.0964308	-0.135399	-0.135399	-0.135399	-0.135399	0.134915	-0.00615249	-0.135399	-0.00644755	0.116897	0.148294	-0.135399	0.161189	0.148294	0.206845	0.148294	0.148294	0.148294	0.148294	-0.135399	-0.150956	-0.171391	-0.125247	0.104153	0.141947	-0.171391	0.149198	0.131665	-0.135399	0.00681169	-0.0451329	0.145039	0.26435	0.141947	0.148294	-0.199874	0.161189	-0.144364	0.148294	0.0838182	0.26435	0.058028	-0.135399	0.199874	-0.12694	-0.268073	-0.135399	0.148294	-0.00681169	0.161189	-0.135399	0.058028	0.17996	0.185673	-0.0838182	0.26435	-0.000219732	-0.00644755	-0.135399	0.0224127	-0.300586	-0.135399	0.0854757	-0.135399	0.0854757	0.148294	0.148294	-0.135399	0.0854757	0.126126	-0.00644755	-0.135399	0.161189	-0.170292	-0.00644755	0.148294	0.0838182	0.148294	-0.0569106	0.148294	-0.140015	-0.199874	0.148294	-0.00644755	-0.00644755	-0.00644755	0.148294	0.160718	0.148294	0.148294	-0.135399	-0.00644755	-0.199874	-0.0967133	0.0838182	-0.238559	0.0628433	0.148294	0.148294	0.26435	-0.135399	-0.238559	-0.135399	-0.144364	0.058028	0.00644755	0.00644755	0.17996	0.333333	-0.199874	-0.00644755	0.148294	0.166777	-0.0834981	-0.00644755	-0.00644755	0.174084	-0.0838182	0.0430675	0.058028	-0.135399	-0.0451329	-0.135399	-0.00644755	0.148294	0.0838182	-0.135399	-0.135399	-0.00644755	0.17996	0.199874	-0.135399	0.2461	0.148294	0.0838182	-0.135399	-0.199874	-0.0967133	-0.00644755	-0.00644755	-0.0967133	0.148294	0.058028	-0.199874	-0.0971215	-0.0838182	0.0838182	-0.00644755	-0.199874	0.058028	-0.214019	0.161189	-0.0971215	-0.00644755	0.20457	0.058028	-0.238559	-0.238559	-0.00644755	0.058028	-0.00644755	0.00644755	-0.0967133	-0.00644755	-0.00644755	0.058028	-0.199874	0.148294	0.199874	-0.00644755	-0.00644755	0.058028	-0.294221	0.058028	0.0571303	-0.00644755	0.058028	-0.00644755	0.058028	0.00681169	0.058028	-0.00644755	-0.00644755	-0.00644755	-0.238559	-0.199874	-0.0322378	0.199874	-0.0838182	0.199874	0.199874	-0.135399	0.331136	-0.00644755	-0.199874	-0.135399	-0.0967133	-0.199874	-0.154691	-0.00644755	-0.199874	-0.174084	-0.199874	0.199874	0.0193427	-0.238559	-0.135399	-0.0838182	-0.135399	-0.0248297	0.199874	-0.199874	-0.135399	-0.0451329	0.058028	-0.199874	-0.238559	-0.00644755	-0.171391	-0.174084	0.148294	0.26435	0.26435	-0.0838182	0.0571303	-0.238559	0.058028	-0.174084	-0.199874	-0.238559	-0.174084	-0.174084	-0.174084	-0.0967133	-0.238559	-0.238559	-0.0967133	-0.174084	-0.199874	0.148294	-0.174084	-0.199874	-0.135399	-0.174084	0.00644755	-0.174084	0.0193427	-0.238559	0.26435	-0.199874	-0.00644755	-0.109608	-0.109608	0.0193427	-0.199874	0.058028	-0.174084	-0.238559	0.0193427	0.161189	-0.0967133	0.00644755	-0.135399	-0.199874	-0.238559	-0.199874	0.26435	0.26435	-0.174084	-0.238559	0.26435	0.201934	-0.199874	-0.174084	-0.238559	-0.174084	-0.238559	-0.00644755	-0.238559	0.0709231	0.26435	-0.109608	0.199874	-0.0838182	-0.0451329	0.26435	0.26435	-0.174084	-0.174084	-0.238559	0.26435	0.26435	0.26435	-0.00644755	0.26435	-0.199874	0.26435	-0.174084	0.174084	0.26435	0.26435	0.26435	0.26435	0.26435	0.26435	0.26435	0.26435	0.26435	0.26435	0.174084	0.174084	0.174084	0.0709231	0.174084	0.122503	0.26435	0.26435	0.174084	0.26435	0.26435	0.26435
Pentadecylic Acid	-0.103991	0.0374777	0.192986	0.0337929	0.0231521	0.0794211	0.00491663	0.125328	0.127095	0.203623	-0.0272844	0.28378	-0.182652	-0.0136367	0.0452386	0.134604	0.167121	0.0304431	0.0168909	0.038878	0.0380577	-0.00974049	-0.0261644	0.00249283	0.262269	0.0712605	0.12842	0.275016	0.085136	0.0539887	-0.0918828	-0.0117684	0.00570989	-0.0233695	0.00436245	-0.0778791	-0.147314	0.103573	0.133865	0.200715	0.192337	-0.0205258	0.0381266	-0.116433	0.195686	0.0961132	-0.0473036	0.172448	0.061158	0.024723	0.242206	0.238898	-0.195985	0.249956	-0.0501441	0.119713	0.0941597	0.122011	-0.00605353	0.142632	0.0835747	0.16655	0.124601	0.0636605	0.0730852	-0.158663	-0.0547137	-0.0550157	0.0146038	-0.178951	0.231929	0.0755926	0.0770275	-0.209398	0.0121714	0.155266	0.00854928	0.13705	-0.181455	0.148098	-0.0541115	-0.170355	0.155494	0.0833513	0.241095	0.268851	-0.0998925	0.145767	-0.199071	0.0816066	-0.36104	0.381195	0.114491	-0.0693408	0.0958016	0.210426	0.298204	0.144073	0.241637	0.00249283	0.222692	-0.00917298	0.084641	0.296057	-0.0935792	0.196038	0.236175	0.0715719	0.250075	0.067157	-0.0172242	0.189162	0.203557	-0.118006	-0.0621943	-0.0229987	-0.0268636	0.142983	0.0979588	0.0737583	-0.120472	-0.0873733	0.12264	0.128398	0.270597	-0.0130408	-0.168909	0.128953	-0.244768	0.00839667	0.0344816	-0.0860025	0.174783	-0.0173199	0.0962575	-0.202634	0.15562	0.218261	-0.168909	0.213619	0.255499	-0.0881587	-0.072292	0.196716	0.0568206	0.310323	-0.210186	-0.132226	-0.0116328	0.169021	0.0437501	-0.0942212	0.113355	0.0211488	-0.0884664	0.1679	0.181211	-0.209398	-0.17717	-0.0654367	0.330237	0.0405719	0.216121	-0.011379	0.153916	0.0798117	-0.118873	0.147554	-0.0515813	-0.0725551	0.335296	0.282159	0.0177577	-0.041489	-0.0353267	0.328663	0.259346	0.0307381	0.174436	0.305296	-0.0684391	-0.112036	0.0448565	0.205343	0.220915	-0.244768	0.203078	0.0438168	0.307496	-0.0990186	0.16819	0.2605	0.117089	0.115413	-0.168212	0.218144	-0.0297853	-0.277055	0.0811979	0.071784	-0.0753261	0.138185	0.0728311	0.157563	0.0947037	0.226261	0.30546	0.333861	-0.120188	-0.0265985	0.506413	0.132002	-0.00491722	0.26061	-0.0415036	0.160791	0.116715	0.213333	0.352765	0.0162903	0.112567	0.0225381	0.257153	0.0714485	-0.0253673	0.28764	-0.0161844	0.0022864	0.0797366	0.0846006	0.152699	0.240798	0.20971	0.328642	0.122463	-0.0236261	0.122293	0.175443	-0.0791028	0.0628747	0.108984	-0.126496	-0.120472	0.0811292	0.0435178	0.0676819	0.0375166	0.0631809	0.155329	0.0318105	-0.0726989	-0.0585443	0.335186	0.0574156	0.066589	0.347762	0.420832	-0.125936	0.247641	-0.0117369	0.299369	0.442793	0.345448	0.123954	0.409586	0.0115504	0.206633	0.088285	0.296654	-0.0810226	0.147041	0.281283	-0.161615	-0.168909	-0.00257215	0.266747	0.229921	0.0305037	-0.168909	0.173739	0.183846	0.125482	0.171328	-0.168909	0.0114365	0.179068	0.165903	0.229725	0.0549576	0.295591	0.0305371	0.298355	0.138324	-0.209398	-0.0191294	0.147041	-0.168909	-0.209398	0.186682	0.130626	-0.00491722	0.241963	0.1778	0.00113109	0.285465	0.0344841	0.384413	0.143486	-0.209398	0.0629638	-0.118006	0.114491	0.141051	0.114491	0.248195	0.245721	0.162301	0.0337237	0.0811292	0.0398841	0.126362	0.146113	0.114491	0.142815	0.128315	-0.209398	0.138861	0.130287	-0.0229987	0.0918568	-0.168909	-0.019663	-0.0184337	0.28784	-0.277055	0.12484	0.0305371	-0.0639826	-0.118006	0.267356	-0.168909	-0.118006	0.0278643	0.051103	0.147041	0.145263	0.199679	-0.168909	0.168474	-0.118006	-0.209398	0.150566	-0.0218613	0.199069	0.0662914	0.132535	0.126933	0.111969	0.146443	0.187378	0.143145	-0.118006	0.15014	0.079165	-0.209398	0.0859603	0.120017	0.0114365	0.335034	-0.209398	0.040012	-0.118006	0.0903726	0.298355	0.291038	0.253967	-0.118006	-0.0205795	0.10179	-0.209398	0.0450214	0.0405084	0.257265	-0.0916114	0.283981	0.0902077	0.188402	0.198388	0.0446492	-0.209398	0.106699	0.178272	0.339935	0.0305371	0.12643	0.301806	-0.209398	0.106699	0.223557	0.163072	-0.118006	0.228104	-0.118006	-0.0639826	-0.00491722	-0.168909	0.248866	0.198391	0.289093	0.101583	0.0835747	0.126933	0.0811292	0.28764	0.430589	-0.168909	-0.168909	0.00412284	-0.0494411	0.111969	0.342202	-0.0294123	-0.00577197	0.114491	-0.118006	0.12643	-0.0294123	-0.118006	-0.0865796	0.390099	0.238688	-0.118006	0.126933	0.0191117	0.0187479	-0.00214388	0.400663	0.238688	-0.0307449	0.0811292	0.0352915	-0.118006	0.377942	0.298355	0.0579582	0.169098	0.178022	0.236195	0.0634665	-0.0229987	0.198568	-0.0529057	0.226261	0.0811292	-0.072292	-0.0229987	-0.0860025	0.0727346	0.278158	0.12643	0.117922	0.326529	0.0811292	-0.194115	0.331338	0.0419626	0.0811292	-0.118006	-0.0684477	0.128315	0.0811292	-0.0147854	0.155513	0.138144	-0.209398	0.0897848	0.0579582	0.14583	0.378477	0.00113109	0.31482	0.178022	0.194856	0.0419626	0.153436	-0.0780425	0.0526583	0.28764	0.0579582	0.227086	-0.118006	-0.0685679	0.229485	-0.209398	-0.168909	0.128315	0.142671	-0.0535018	0.0579582	0.0835747	-0.209398	0.113369	0.114491	0.125381	0.131931	0.192155	0.0114365	0.109269	0.265931	-0.0610491	0.177614	0.00436245	-0.0193957	-0.157327	0.051103	0.0305371	0.0405084	0.0811292	0.0811292	0.0894206	0.0579582	-0.0828865	0.146788	-0.0311424	0.160787	0.0634665	0.0811292	0.163072	0.268717	0.20259	0.234118	0.114491	-0.0768622	0.0666831	0.179068	0.0405084	-0.0684391	-0.0229987	0.0579582	-0.0205795	-0.167387	0.374437	0.00113109	0.00113109	0.147041	0.0811292	-0.209398	0.0811292	0.09588	0.0986183	0.168474	0.12643	0.358357	-0.0867308	0.0202339	0.126933	-0.168909	0.0811292	0.0295195	-0.118006	0.117578	0.00113109	0.117578	-0.0229987	-0.118006	0.177957	0.467613	0.147041	0.109269	0.00113109	-0.209398	0.258138	-0.168909	0.0251325	0.114491	0.409586	0.129835	0.12643	0.12643	0.147041	0.267807	-0.168909	-0.118006	0.0811292	0.125116	0.238667	0.0811292	0.277744	-0.0205795	-0.0692964	0.304777	0.190274	-0.209398	0.28764	0.0811292	0.0945197	0.0811292	-0.118006	0.0835747	0.0579582	0.0811292	0.0811292	-0.118006	-0.118006	0.155472	-0.118006	-0.0121906	-0.118006	0.147041	0.09588	0.0811292	-0.0229987	-0.118006	0.229485	0.147041	-0.118006	-0.209398	-0.0194798	-0.118006	-0.118006	-0.118006	0.0546358	0.147041	0.0811292	0.0811292	0.00113109	0.0811292	-0.0229987	-0.209398	-0.168909	0.127484	0.147041	0.147041	0.33757	0.258138	0.0811292	0.135559	-0.209398	0.28764	0.298355	0.151024	0.0811292	0.199135	-0.118006	-0.0058166	0.247535	0.0811292	-0.0205795	0.0811292	0.0341371	-0.0639826	-0.0229987	0.051103	0.0811292	-0.168909	0.0811292	0.28764	-0.118006	0.247865	0.147041	0.0811292	-0.0229987	-0.118006	-0.118006	0.0811292	0.0811292	0.292825	-0.0585814	-0.118006	-0.118006	0.271209	0.330456	0.308661	-0.168909	-0.0229987	-0.118006	0.147041	0.265428	0.0811292	0.0811292	0.0811292	-0.0229987	0.09588	-0.118006	-0.244768	-0.118006	-0.0229987	-0.209398	-0.014126	0.233506	0.261909	0.140132	0.147041	0.231201	0.09588	-0.168909	0.28764	0.0811292	-0.118006	0.0811292	-0.118006	-0.118006	-0.0229987	0.175952	0.00942571	0.0811292	0.0811292	0.0579582	0.175952	0.272889	-0.0567118	-0.118006	0.149777	-0.209398	0.189771	0.0811292	0.0868335	-0.118006	0.0811292	0.125381	0.189771	0.0811292	0.00942571	0.0811292	0.147041	0.128315	0.298355	0.28764	0.0811292	0.0811292	0.392413	-0.0229987	0.0811292	0.0811292	0.09588	-0.0229987	0.147041	-0.209398	0.0811292	-0.118006	0.0811292	0.0811292	0.0811292	-0.209398	-0.0121906	0.199135	0.0811292	0.199135	-0.118006	0.0145415	0.199135	-0.168909	0.00436245	-0.00436245	-0.168909	-0.0229987	0.00942571	0.0811292	0.0811292	0.401137	0.243388	0.28764	0.0811292	0.0811292	-0.118006	-0.118006	0.00942571	0.128315	0.0811292	-0.118006	0.12643	0.0732692	0.147041	0.0811292	0.140132	0.331338	-0.0567118	0.0811292	0.09588	0.09588	0.0868335	0.144999	0.199135	-0.168909	0.128315	0.147041	0.0811292	-0.118006	0.28764	0.09588	0.0811292	0.0811292	0.0811292	0.28764	-0.118006	0.09588	0.0811292	0.00942571	0.125381	0.147041	0.128315	0.00113109	0.128315	0.125381	0.128315	0.0811292	0.0811292	-0.118006	-0.118006	-0.168909	-0.118006	0.0811292	0.0811292	0.146454	0.0811292	0.0926988	-0.118006	0.0811292	0.0635597	0.261909	-0.118006	-0.118006	0.125381	0.00113109	-0.118006	0.0811292	0.0811292	0.0114365	0.09588	0.28764	-0.118006	-0.134131	-0.118006	-0.118006	0.28764	-0.118006	0.28764	0.00113109	-0.118006	0.00113109	0.28764	0.337566	0.28764	0.28764	0.258138	0.0811292	0.28764	-0.118006	-0.209398	0.28764	0.28764	0.28764	0.28764	0.00942571	-0.168909	0.28764	0.125381	0.00942571	0.0811292	0.28764	-0.118006	0.0811292	0.0941042	0.0811292	0.0811292	0.0811292	0.0811292	0.28764	0.00113109	0.261909	-0.168909	0.147041	0.00113109	0.261909	-0.0229987	-0.099164	0.28764	-0.168909	-0.118006	0.0870531	0.140132	0.00113109	0.0811292	-0.118006	-0.118006	0.00942571	0.0811292	-0.118006	0.140132	-0.118006	0.28764	-0.118006	0.255723	0.0732692	0.28764	0.0811292	-0.168909	-0.118006	0.28764	-0.118006	0.189771	-0.168909	0.09588	0.140132	0.00942571	0.125381	0.28764	0.128315	0.463858	0.28764	0.308661	0.28764	0.308661	0.0811292	0.0811292	0.28764	0.308661	0.0202339	0.125381	0.28764	-0.118006	0.0634665	0.125381	0.0811292	-0.118006	0.0811292	-0.0121906	0.0811292	0.159956	-0.118006	0.0811292	0.125381	0.125381	0.125381	0.0811292	-0.0654367	0.0811292	0.0811292	0.28764	0.125381	-0.118006	-0.118006	-0.118006	0.199135	0.00942571	0.0811292	0.0811292	0.140132	0.28764	0.199135	0.28764	0.00942571	-0.118006	-0.118006	-0.118006	0.189771	0.0202339	-0.118006	0.125381	0.0811292	0.0742746	0.031042	0.125381	0.125381	-0.118006	0.09588	-0.168909	-0.118006	0.28764	-0.118006	0.28764	0.125381	0.0811292	-0.118006	0.28764	0.28764	0.125381	0.189771	-0.118006	0.28764	0.0114365	0.0811292	-0.118006	0.28764	-0.118006	-0.118006	0.125381	0.125381	-0.118006	0.0811292	-0.118006	-0.118006	-0.168909	0.09588	-0.118006	0.125381	-0.118006	-0.118006	-0.168909	-0.118006	-0.168909	0.125381	0.0526583	-0.118006	0.243388	-0.118006	0.125381	-0.118006	0.125381	-0.118006	-0.118006	0.125381	0.125381	-0.118006	-0.118006	0.0811292	-0.118006	0.125381	0.125381	-0.118006	0.0850828	-0.118006	0.265428	0.125381	-0.118006	0.125381	-0.118006	-0.168909	-0.118006	0.125381	0.125381	0.125381	-0.118006	-0.118006	0.302391	-0.118006	0.09588	-0.118006	-0.118006	0.28764	0.0114365	0.125381	-0.118006	0.28764	-0.118006	-0.118006	0.0732692	0.125381	-0.118006	0.228637	-0.118006	-0.118006	-0.118006	-0.118006	0.28764	0.09588	0.28764	-0.168909	-0.118006	-0.118006	0.28764	-0.118006	-0.118006	-0.118006	0.243388	0.125381	0.261909	0.228637	0.0811292	0.140132	0.140132	0.09588	0.265428	0.243388	-0.118006	0.228637	-0.118006	-0.118006	0.228637	0.228637	0.228637	-0.118006	0.243388	-0.118006	-0.118006	0.228637	-0.118006	0.0811292	0.228637	-0.118006	0.28764	0.228637	-0.118006	0.228637	-0.118006	0.199135	0.140132	-0.118006	0.125381	0.272889	0.272889	-0.118006	-0.118006	-0.118006	0.228637	0.243388	-0.118006	-0.118006	-0.118006	-0.118006	0.28764	-0.118006	0.243388	-0.118006	0.140132	0.140132	0.228637	-0.118006	0.140132	-0.168909	-0.118006	0.228637	-0.118006	0.228637	0.243388	0.125381	-0.118006	-0.118006	0.140132	0.272889	-0.118006	0.09588	-0.118006	0.140132	0.140132	0.228637	0.228637	-0.118006	0.140132	0.140132	0.140132	0.125381	0.140132	-0.118006	0.140132	0.228637	-0.118006	0.140132	0.140132	0.140132	0.140132	0.140132	0.140132	0.140132	0.140132	0.140132	0.140132	-0.118006	-0.118006	-0.118006	-0.118006	-0.118006	-0.118006	0.140132	0.140132	-0.118006	0.140132	0.140132	0.140132
PC(16:0/5:1(4E))	-0.209039	-0.154201	0.182952	0.339112	0.174326	-0.356841	-0.202834	-0.0181955	0.328203	0.416484	0.152931	0.399568	0.0201665	-0.256498	0.261815	0.324081	0.402337	0.2053	0.148858	0.0152824	0.269795	0.250293	0.174856	0.0625271	0.330206	0.263113	0.0996121	-0.0130412	0.0942402	0.159103	0.253287	0.186174	0.0136219	0.0465593	-0.0685357	0.197898	-0.0829726	0.366874	0.462036	0.322254	0.329246	0.28939	0.136984	0.256743	0.152077	0.252396	-0.0650851	0.150093	0.349194	0.0670928	0.0513905	0.409488	-0.0530993	0.423259	0.176986	0.154503	0.031773	0.363933	0.105978	0.162427	0.0299895	0.289024	0.329458	0.157299	0.223207	0.1584	-0.085791	0.0403984	0.169278	0.16432	0.196432	0.134458	0.181039	-0.295736	0.0560181	0.286064	0.185461	0.0405761	-0.0157836	0.226148	0.0545593	0.203401	0.0400714	0.405656	0.222075	0.274928	-0.148976	-0.031421	0.0482909	0.0868236	-0.203726	0.305876	0.33352	0.273314	0.229407	0.323084	-0.00609641	0.30315	0.292337	0.0677846	0.370274	0.197251	0.157502	0.294288	0.294761	0.23816	0.420852	0.231031	0.2989	0.260378	0.229259	0.0822523	0.379577	0.0599984	0.226241	-0.00408948	0.172689	0.300257	0.18945	0.365939	-0.210872	0.0925028	0.101566	0.20418	0.365024	0.052987	0.0636141	0.27153	-0.161652	0.0493325	0.127659	-0.0974521	0.377227	0.233309	0.129647	-0.151191	0.367317	0.047007	0.0393045	0.290329	0.22048	-0.0093321	0.11022	0.335684	0.191517	0.325704	0.0261023	-0.120685	0.0335301	0.232787	0.0327497	-0.0193464	0.218039	0.000129162	0.0981064	0.0302589	0.408554	-0.0576451	-0.0541031	0.101583	0.437422	0.146224	0.251698	0.184689	0.291256	0.167837	0.00834858	0.1697	-0.0161389	0.0650303	0.191605	0.0213798	0.101817	0.00905414	0.149212	0.305211	0.234035	-0.00499706	0.188822	0.169053	0.12715	0.13065	0.2306	0.342668	0.303974	0.0592613	0.211795	0.124657	0.306755	0.204575	0.158224	0.20388	0.212116	0.211374	0.0532154	0.342825	0.151084	-0.174552	0.0306062	0.00956967	0.0747656	0.0584401	0.080238	0.246425	0.225466	0.260413	0.119989	0.275134	-0.0689594	0.216722	0.313688	0.307379	0.149141	0.148713	0.0423934	0.261307	0.303641	0.167257	0.378449	-0.130325	0.242486	0.00880943	0.354086	0.210664	0.204417	0.24666	-0.0127412	0.313441	0.227972	-0.0418866	-0.0525852	0.301771	0.232107	0.215062	0.33466	0.252819	0.325937	0.0303107	0.189381	0.174757	0.175912	-0.062866	-0.0849412	0.153329	0.119865	0.0773272	0.13663	0.190544	0.152541	0.0334024	-0.232063	-0.040396	0.203487	0.14344	0.207897	0.248961	0.32536	0.119346	0.215314	0.31289	0.237013	0.461647	0.289855	0.306912	0.329065	0.317136	0.243361	0.185512	0.342926	0.137558	0.182209	0.201324	-0.1033	-0.0138588	0.109659	0.398173	0.369275	0.106666	0.0636141	-0.0508989	0.307378	-0.00403766	0.0236975	0.0636141	0.123139	0.110596	0.162926	0.282474	0.176249	0.311411	0.188332	0.250594	0.324327	-0.122989	0.398974	0.182209	-0.0138588	0.155285	0.0245953	0.199558	0.0546521	0.25217	0.185487	0.113824	0.170677	0.105338	0.159646	0.363511	-0.155285	-0.238553	-0.0466654	0.33352	0.174821	0.33352	0.260711	0.359688	0.0611766	0.271629	0.153329	-0.0972873	0.145216	0.236264	0.33352	0.0529173	0.334429	-0.00131438	0.18958	0.2985	0.238099	0.38175	-0.121321	0.272659	0.0920928	0.0930074	-0.0102853	0.366843	0.0230956	0.0767975	0.0599984	0.136508	-0.150629	0.0599984	0.0791797	0.0527631	0.182209	0.112563	0.261361	-0.0724747	0.173311	-0.0466654	-0.052012	0.218973	0.0598307	0.293463	0.181076	0.314888	0.248777	-0.0238467	0.0561966	0.118107	0.147423	0.0599984	0.130612	0.0476609	-0.100456	0.015803	0.030783	0.0449843	0.163127	-0.114351	0.132954	-0.0466654	0.103002	0.250594	0.297238	0.111648	0.0199995	0.19869	0.381359	-0.126744	-0.0132666	0.115478	0.160839	0.0287286	0.245804	0.157261	0.313097	0.321648	0.308268	0.0681601	-0.0299616	0.118803	0.480287	0.138761	0.247414	0.25574	-0.114351	-0.0299616	0.411435	0.269448	-0.166662	0.316554	-0.0466654	0.002441	0.140581	-0.0138588	0.223547	0.137883	0.160839	0.139137	-0.136089	0.248777	0.153329	0.24666	0.167099	-0.0138588	-0.0243097	0.0162478	-0.00957622	-0.0238467	0.273261	0.219596	0.0585816	0.0502097	0.219994	0.247414	0.0492198	0.0599984	0.0678235	0.372597	0.289352	-0.0466654	0.248777	0.358075	-0.0285083	0.0907792	0.249391	0.289352	0.0452523	0.153329	0.20675	-0.166662	0.240006	0.250594	0.0602738	0.0442814	0.0479029	0.304373	0.0545264	0.10769	0.275358	-0.0204122	0.260413	0.153329	0.0358639	-0.00408948	-0.0974521	0.258196	0.300618	0.247414	0.378449	0.190353	0.153329	0.0551104	0.275833	0.141766	0.153329	0.139996	0.181731	0.0642957	0.153329	0.0268663	0.183496	-0.0553918	-0.295736	0.00510306	0.0602738	0.246916	0.337329	-0.0522545	0.284859	0.0479029	0.328783	0.337045	0.0938304	0.0772924	0.0408948	0.24666	0.0602738	0.43571	-0.166662	0.13696	0.0983747	-0.201101	-0.0708843	0.334429	0.0664081	0.0487727	0.0602738	-0.136089	-0.000563307	0.101897	0.33352	0.0999974	0.370123	0.147399	-0.0429395	0.0903169	0.055208	-0.0423342	0.265693	0.120735	-0.0311122	0.0952511	0.0527631	0.188332	0.310758	0.153329	0.153329	0.249227	0.255554	0.112474	0.27145	0.180912	0.12712	0.166306	0.153329	0.171809	0.347802	0.278085	0.270951	0.33352	0.122613	0.0681601	0.205231	0.250672	0.0576873	0.163579	0.0602738	0.0232107	0.126852	0.253507	0.17244	-0.0522545	0.182209	0.153329	-0.00131438	0.153329	0.193328	-0.033241	0.346058	0.247414	0.209135	0.00454661	-0.0333974	0.248777	-0.238553	0.153329	0.172167	0.0599984	-0.0148337	-0.0522545	-0.0148337	0.210154	-0.0466654	0.256729	0.338172	0.182209	0.295361	0.17244	0.0137071	0.273326	-0.0138588	0.162146	0.33352	0.329065	0.0497588	0.247414	0.247414	0.182209	0.0793443	-0.238553	-0.166662	0.153329	0.17301	0.0855997	0.153329	0.315799	0.0232107	0.0841182	-0.0485614	0.152901	0.0993298	0.24666	0.153329	0.0354883	0.153329	-0.166662	-0.136089	0.0602738	0.153329	0.153329	0.219994	0.139996	0.0796932	-0.166662	0.267407	-0.166662	0.182209	0.193328	0.153329	0.238099	0.179995	0.0983747	0.182209	-0.166662	-0.0110784	0.01295	0.219994	-0.166662	-0.166662	0.011523	0.182209	0.153329	0.153329	-0.0522545	0.153329	0.163579	-0.0110784	-0.0138588	0.157372	0.182209	0.182209	0.307002	0.273326	0.153329	-0.0630535	-0.0561429	0.24666	0.250594	0.341552	0.153329	0.233327	0.219994	0.07154	0.242227	0.153329	0.0232107	0.153329	-0.138777	0.052012	-0.00408948	0.0527631	0.153329	-0.0708843	0.153329	0.24666	-0.166662	0.210626	0.182209	0.153329	-0.00408948	0.219994	0.219994	0.153329	0.153329	0.245596	0.159416	0.0733314	0.219994	0.313981	0.138935	0.259909	0.228329	-0.00408948	-0.166662	0.182209	0.201293	0.153329	0.153329	0.153329	-0.00408948	0.193328	0.139996	-0.0513598	0.219994	-0.00408948	0.0414969	0.082055	0.240825	0.0592975	0.11333	0.182209	0.180089	0.193328	-0.238553	0.24666	0.153329	0.219994	0.153329	-0.166662	0.219994	-0.00408948	0.255178	-0.0431667	0.153329	0.153329	0.0602738	0.106465	0.259993	0.109469	0.219994	0.0974521	-0.295736	0.152447	0.153329	0.23227	0.139996	0.153329	0.0999974	0.152447	0.153329	0.0779273	0.153329	0.182209	0.176075	0.250594	0.24666	0.153329	0.153329	0.315264	-0.00408948	0.153329	0.153329	0.193328	-0.00408948	0.182209	-0.0809284	0.153329	-0.166662	0.153329	0.153329	0.153329	0.0084496	0.0252185	0.233327	0.153329	0.233327	0.139996	-0.204856	0.233327	-0.0138588	-0.208987	-0.000938845	0.228329	-0.00408948	0.0686124	0.153329	0.153329	0.204856	-0.0199995	0.24666	0.153329	0.153329	0.139996	0.179995	0.0686124	0.0642957	0.153329	0.139996	0.247414	-0.00567983	0.182209	0.153329	0.11333	0.275833	0.0598983	0.153329	0.193328	0.193328	0.23227	-0.0478811	0.233327	0.259	0.0642957	0.182209	0.153329	-0.166662	0.24666	0.193328	0.153329	0.153329	0.153329	0.24666	0.139996	0.193328	0.153329	-0.0431667	0.0999974	0.182209	0.0642957	0.0649773	0.0642957	0.0999974	0.306484	0.153329	0.153329	0.139996	0.219994	0.125865	0.139996	0.153329	0.153329	0.261938	0.153329	0.0679859	0.139996	0.153329	0.0673275	0.0592975	-0.166662	-0.166662	0.0999974	0.201748	-0.166662	0.153329	0.153329	-0.0429395	0.193328	0.24666	0.139996	0.00477383	0.139996	0.139996	0.24666	0.139996	0.24666	-0.0522545	0.139996	-0.0522545	0.24666	0.108144	0.24666	0.24666	0.273326	0.153329	0.24666	0.139996	-0.198096	0.24666	0.24666	0.24666	0.24666	0.199021	-0.0627054	0.24666	0.0999974	-0.0431667	0.153329	0.24666	0.139996	0.153329	0.147774	0.153329	0.153329	0.153329	0.153329	0.24666	-0.0522545	0.0592975	-0.117459	0.182209	0.201748	0.0592975	0.10769	0.0273261	0.24666	0.0154491	-0.166662	0.229967	0.11333	0.201748	0.153329	-0.166662	0.139996	-0.0431667	0.153329	0.0733314	0.11333	-0.00666649	0.24666	0.179995	0.04713	-0.00567983	0.24666	0.153329	0.00363509	0.139996	0.24666	-0.00666649	0.152447	0.125865	0.193328	0.11333	-0.0431667	0.0999974	0.24666	0.0642957	0.238691	0.24666	0.259909	0.24666	0.259909	0.153329	0.153329	0.24666	0.259909	-0.0333974	0.0999974	0.24666	0.139996	0.0545264	0.0999974	0.153329	0.0733314	0.153329	0.0252185	0.153329	-0.04713	-0.166662	0.153329	0.0999974	0.0999974	0.0999974	0.153329	0.205983	0.153329	0.153329	0.24666	0.0999974	-0.166662	-0.166662	0.0733314	0.233327	0.0965572	0.153329	0.153329	0.11333	0.24666	0.233327	0.24666	-0.0431667	-0.00666649	-0.166662	-0.166662	0.152447	0.208791	-0.166662	0.0999974	0.153329	-0.0988291	-0.082244	0.0999974	0.0999974	-0.166662	0.193328	-0.0529361	-0.00666649	0.24666	-0.166662	0.24666	0.0999974	0.153329	0.0733314	0.24666	0.24666	0.0999974	0.152447	0.179995	0.24666	0.132908	0.153329	0.0733314	0.24666	-0.166662	-0.166662	0.0999974	0.0999974	-0.166662	0.153329	-0.00666649	-0.166662	-0.121321	0.193328	0.0733314	0.0999974	-0.166662	-0.00666649	-0.238553	0.139996	-0.121321	0.0999974	-0.00113597	-0.00666649	-0.0199995	-0.166662	0.0999974	-0.00666649	0.0999974	-0.166662	-0.166662	0.0999974	0.0999974	-0.00666649	-0.166662	0.153329	0.179995	0.0999974	0.0999974	-0.00666649	0.00567983	-0.00666649	0.201293	0.0999974	-0.00666649	0.0999974	-0.00666649	0.0154491	-0.00666649	0.0999974	0.0999974	0.0999974	-0.166662	-0.166662	0.126663	0.179995	0.193328	0.179995	0.179995	0.24666	0.211063	0.0999974	-0.166662	0.24666	-0.166662	-0.166662	-0.00567983	0.0999974	-0.166662	0.166662	-0.166662	0.179995	-0.166662	-0.166662	0.24666	0.193328	0.24666	-0.238553	0.179995	-0.166662	0.24666	-0.166662	-0.00666649	-0.166662	-0.0199995	0.0999974	0.0592975	0.166662	0.153329	0.11333	0.11333	0.193328	0.201293	-0.0199995	-0.00666649	0.166662	-0.166662	-0.166662	0.166662	0.166662	0.166662	-0.166662	-0.0199995	-0.166662	-0.166662	0.166662	-0.166662	0.153329	0.166662	-0.166662	0.24666	0.166662	-0.166662	0.166662	-0.166662	0.233327	0.11333	-0.166662	0.0999974	0.259993	0.259993	-0.166662	-0.166662	-0.00666649	0.166662	-0.0199995	-0.166662	0.139996	-0.166662	-0.166662	0.24666	-0.166662	-0.0199995	-0.166662	0.11333	0.11333	0.166662	-0.166662	0.11333	-0.238553	-0.166662	0.166662	-0.166662	0.166662	-0.0199995	0.0999974	-0.166662	0.00666649	0.11333	0.259993	0.179995	0.193328	-0.166662	0.11333	0.11333	0.166662	0.166662	-0.166662	0.11333	0.11333	0.11333	0.0999974	0.11333	-0.166662	0.11333	0.166662	-0.166662	0.11333	0.11333	0.11333	0.11333	0.11333	0.11333	0.11333	0.11333	0.11333	0.11333	-0.166662	-0.166662	-0.166662	0.00666649	-0.166662	-0.166662	0.11333	0.11333	-0.166662	0.11333	0.11333	0.11333
Cyclohexylamine	0.085734	0.0692841	-0.505209	0.363888	0.260592	0.0664586	0.146996	0.0132085	-0.0349271	-0.286941	-0.0853483	-0.43569	-0.384413	0.126413	-0.147455	-0.120335	-0.400632	-0.440074	0.189641	0.010874	-0.0116661	-0.00397067	-0.0596507	0.230639	-0.0876987	-0.0834883	-0.312899	-0.0714725	0.0848303	0.243202	-0.24478	0.162994	-0.149468	0.146129	-0.121398	0.0142273	0.215223	-0.0312456	-0.0950204	-0.251218	-0.180293	-0.0246642	-0.475912	-0.272712	0.174021	0.154468	0.121842	0.112957	-0.292877	0.0709371	-0.31483	-0.215758	0.0903723	-0.136688	-0.23893	0.0503999	-0.128607	-0.286269	0.105387	0.0047429	0.0151498	-0.43084	0.130728	0.194372	-0.034771	-0.113752	0.249458	0.230081	0.084761	0.194393	-0.0274019	-0.187361	-0.264618	0.252051	-0.171794	-0.31066	-0.33286	-0.00695409	-0.0497806	0.133039	0.19706	-0.0391783	-0.0844696	-0.25781	0.0723292	-0.000185541	-0.077793	0.260872	0.0430658	0.12649	0.00874846	-0.271286	-0.268745	-0.462159	-0.0368677	-0.0357167	0.0361709	-0.228283	0.0337621	0.232453	-0.132605	0.116236	0.313428	0.00389958	0.107825	0.0709896	0.0512864	0.30063	0.0805381	-0.158831	0.128222	0.162441	-0.187229	-0.0837536	-0.0963375	0.151498	-0.0660201	0.10703	-0.221223	-0.31149	-0.222004	-0.221917	0.211019	0.0652639	-0.00595661	0.157799	-0.268306	0.130339	0.190267	-0.317802	-0.239958	0.223743	0.120741	-0.20786	0.102658	-0.0959709	0.115542	0.0474608	0.114173	-0.179164	-0.180913	-0.0118206	-0.259673	0.260578	0.136752	-0.0577357	0.0208729	-0.400929	0.2607	-0.128301	-0.032197	-0.18014	0.302295	-0.411046	0.137254	-0.14689	0.149219	-0.290884	0.166498	-0.18491	0.172269	-0.00804039	-0.0191571	0.104441	0.175105	-0.202547	-0.324928	0.274059	0.121856	-0.171562	-0.0969599	-0.0768889	0.109581	0.193092	0.301633	-0.0827585	0.0814988	0.0983713	-0.245134	-0.18573	-0.0301077	0.233034	0.224584	-0.204212	0.236941	0.0181358	0.155086	-0.253248	0.16469	0.00786321	-0.307692	-0.124787	-0.0112364	-0.0149395	-0.126625	-5.08146e-05	-0.092875	-0.362301	0.18756	0.0239845	0.0285329	-0.00722993	0.181408	0.244989	-0.10605	0.0747652	0.00503064	-0.398896	0.20814	0	0.0730501	0.241532	0.165927	0.012894	0.0459991	0.162351	0.152423	-0.229156	-0.0744522	0.0353253	0.128422	-0.337054	0.081452	0.286472	0.0576726	-0.148179	0.206499	-0.394253	0.311936	-0.0194476	-0.0669554	0.138761	0.118996	0.00504512	-0.0118583	0.153787	0.0626799	0.0977977	0.179972	0.00536744	-0.426312	0.0821813	-0.136098	-0.0450981	-0.0279612	0.203498	-0.0693615	0.0544578	-0.00187236	0.196876	0.366538	-0.345735	0.182323	0.262	0.165302	0.147928	-0.0182243	0.443054	0.147917	-0.399845	-0.304322	-0.114813	0.0616641	-0.095857	-0.367648	-0.0590187	0.0600678	0.202857	-0.0741456	-0.0585426	-0.0735535	-0.0416805	-0.046242	-0.131518	0.0453112	0.11564	0.172133	-0.147455	-0.268306	0.286386	-0.156602	-0.318017	-0.112577	-0.268306	-0.241409	-0.265479	-0.195052	0.0890267	0.189966	-0.0751295	-0.296328	-0.149083	0.0114838	-0.3475	-0.180762	-0.0735535	-0.131518	-0.121761	0.00705875	-0.129832	0.167517	-0.169089	0.153717	-0.101877	0.0603595	0.165675	0.121727	-0.24305	0.0244974	0.176968	-0.212605	-0.268745	-0.194164	-0.268745	-0.198365	-0.210034	-0.353253	0.0565454	-0.0450981	0.0348398	0.187873	-0.24648	-0.268745	-0.384918	-0.26611	0.417182	0.252317	0.0982281	0.0974858	-0.0704435	0.368646	0.20931	0.188859	-0.277525	0.323982	-0.0557497	-0.106881	0.126842	-0.0837536	0.00344779	0.0287627	-0.0837536	0.0692819	0.0956307	-0.0735535	-0.147329	0.031756	-0.0388626	0.115954	-0.212605	-0.332258	0.258869	0.363481	-0.0926049	-0.308945	0.0252233	0.0865077	0.142811	-0.187561	-0.377986	-0.134548	-0.0837536	0.27615	0.350132	0.145714	0.155427	0.0573505	-0.335821	-0.132683	0.00163316	0.138341	-0.212605	0.0459539	-0.149083	-0.148255	0.0118126	0.238376	0.282218	0.0208682	0.165675	0.303814	0.216122	0.130947	-0.170756	-0.010228	0.229193	-0.145643	-0.0564348	0.190943	-0.277456	0.0390392	-0.178774	0.081518	-0.074944	0.0794817	0.117987	-0.311934	0.00187273	-0.0331438	-0.0858317	-0.186835	-0.321274	-0.212605	-0.269472	0.167836	-0.131518	0.103883	0.193467	0.0433609	0.141722	0.203974	0.0865077	-0.0450981	-0.148179	-0.0249217	-0.131518	0.0149303	-0.299205	-0.112325	-0.112688	0.162586	-0.132519	-0.176037	-0.278186	-0.22549	0.0794817	-0.0972015	-0.0837536	-0.103288	-0.127127	-0.00344779	-0.212605	0.0865077	-0.318466	0.290761	0.0430728	-0.117326	-0.00344779	0.358388	-0.0450981	-0.0162783	0.17395	0.00153121	-0.149083	0.0865576	0.13061	0.108178	-0.0720406	0.255351	0.142496	0.0344713	0.027681	0.0473945	-0.0450981	-0.275641	0.151498	0.255318	0.16015	-0.123939	0.0794817	0.120905	-0.0135413	-0.0450981	0.2643	-0.271286	-0.256043	-0.0450981	-0.161065	-0.00386955	0.0759687	-0.0450981	-0.0589183	-0.201102	0.19108	-0.147166	0.149541	0.0865576	-0.400125	-0.0939246	-0.177407	-0.251378	0.126791	-0.164949	-0.0818395	0.214289	0.271823	0.26106	-0.148179	-0.0440954	0.0800952	-0.238376	0.408851	0.0434734	0.149706	-0.170161	-0.26611	0.175889	0.108916	0.0865576	-0.0981445	0.104341	-0.0382602	-0.268745	-0.0579833	-0.188137	0.130109	-0.354704	-0.016876	0.0397408	0.270423	0.0346593	0.0665967	0.125837	-0.0727484	0.0956307	-0.158417	0.172571	-0.0450981	-0.0450981	0.232584	0.0430066	0.340242	0.196789	0.287309	-0.19362	0.246349	-0.0450981	0.00127024	-0.114035	0.0393017	-0.165675	-0.268745	0.338427	-0.162227	0.0241345	0.0709518	0.103288	-0.0285432	0.0865576	0.135223	0.010372	-0.0781112	-0.158524	0.153035	-0.0735535	-0.0450981	0.417182	-0.0450981	0.161065	0.208161	-0.0872834	0.0794817	-0.0991107	0.0771597	-0.274344	0.0865077	0.00988032	-0.0450981	0.227465	-0.0837536	0.189991	0.153035	0.189991	-0.14557	-0.212605	-0.0825556	-0.168941	-0.0735535	-0.0626045	-0.158524	0.41319	-0.0322129	-0.131518	-0.164574	-0.268745	-0.367648	-0.0157872	0.0794817	0.0794817	-0.0735535	-0.123292	0.0476451	-0.186835	-0.0450981	-0.120269	0.0910767	-0.0450981	0.00395213	0.290332	0.236481	0.141427	-0.229333	0.159505	-0.148179	-0.0450981	-0.30649	-0.0450981	-0.238376	-0.0981445	0.0865576	-0.0450981	-0.0450981	-0.22549	-0.161065	0.0562957	-0.238376	0.248545	-0.238376	-0.0735535	0.161065	-0.0450981	0.0974858	0.186835	0.0434734	-0.0735535	-0.186835	0.125028	0.258864	-0.22549	-0.186835	-0.238376	0.25756	-0.0735535	-0.0450981	-0.0450981	0.153035	-0.0450981	-0.0285432	0.0669596	-0.203535	-0.0552824	-0.0735535	-0.0735535	-0.237716	-0.0322129	-0.0450981	0.0299637	0.00562533	-0.148179	-0.149083	-0.0967195	-0.0450981	0.0966388	-0.22549	0.110511	0.106169	-0.0450981	0.115655	-0.0450981	0.210466	-0.126842	0.151498	0.0956307	-0.0450981	-0.170161	-0.0450981	-0.148179	-0.238376	-0.0443693	-0.0735535	-0.0450981	0.151498	-0.22549	-0.22549	-0.0450981	-0.0450981	-0.146009	0.217936	0.00644258	-0.22549	0.0144911	-0.206891	-0.288615	0.0125151	0.151498	0.264146	-0.0735535	-0.368865	-0.0450981	-0.0450981	-0.0450981	0.151498	0.161065	-0.161065	0.302104	-0.22549	0.151498	-0.165312	-0.317378	0.0302997	0.0340322	-0.257703	-0.0735535	-0.0811338	0.161065	-0.0513777	-0.148179	-0.0450981	-0.22549	-0.0450981	0.0450981	-0.22549	-0.0465473	-0.228824	0.142057	-0.0450981	-0.0450981	-0.131197	-0.0691372	-0.109524	-0.303042	-0.22549	-0.0763957	0.0978082	-0.222527	-0.0450981	-0.0705889	-0.161065	-0.0450981	-0.0579833	-0.222527	-0.0450981	-0.164013	-0.0450981	-0.0735535	0.0669666	-0.149083	-0.148179	-0.0450981	-0.0450981	-0.389418	0.106488	-0.0450981	-0.0450981	0.161065	0.151498	-0.0735535	0.340968	-0.0450981	0.264146	-0.0450981	-0.0450981	-0.0450981	0.255318	0.275551	0.0966388	-0.0450981	0.0966388	-0.161065	0.148255	0.0966388	-0.131518	0.241526	-0.238442	0.0125151	0.151498	0.133055	-0.0450981	-0.0450981	-0.172208	0.109524	-0.148179	-0.0450981	-0.0450981	-0.161065	0.186835	0.133055	-0.194093	-0.0450981	-0.161065	0.0794817	0.0135031	-0.0735535	-0.0450981	-0.257703	-0.271286	-0.26312	-0.0450981	0.161065	0.161065	-0.0705889	0.182007	0.0966388	-0.277747	-0.0230541	-0.0735535	-0.0450981	-0.238376	-0.148179	0.161065	-0.0450981	-0.0450981	-0.0450981	-0.148179	-0.161065	0.161065	-0.0450981	0.142057	-0.0579833	-0.0735535	-0.194093	0.143594	-0.194093	-0.0579833	0.0219563	-0.0450981	-0.0450981	-0.161065	-0.22549	0.0305192	-0.161065	-0.0450981	-0.0450981	-0.0831098	-0.0450981	0.11661	-0.161065	-0.0450981	-0.00652252	0.0340322	-0.122409	0.264146	-0.0579833	0.096388	0.19972	-0.0450981	-0.0450981	-0.0148205	0.161065	-0.148179	-0.161065	0.0109769	-0.161065	-0.161065	-0.148179	-0.161065	-0.148179	0.153035	-0.161065	0.153035	-0.148179	-0.112306	-0.148179	-0.148179	-0.0322129	-0.0450981	-0.148179	-0.161065	-0.0136097	-0.148179	-0.148179	-0.148179	-0.148179	0.0880446	-0.0807991	-0.148179	-0.0579833	-0.0559885	-0.0450981	-0.148179	-0.161065	-0.0450981	-0.0685928	-0.0450981	-0.0450981	-0.0450981	-0.0450981	-0.148179	0.153035	0.0340322	-0.107366	-0.0735535	0.096388	0.0340322	0.142496	0.278719	-0.148179	0.32144	0.22549	-0.0514643	-0.257703	0.096388	-0.0450981	0.264146	-0.161065	0.142057	-0.0450981	0.00644258	-0.257703	0.251261	-0.148179	0.186835	-0.0379256	0.0135031	-0.148179	-0.0450981	0.324075	-0.161065	-0.148179	0.251261	-0.222527	0.0305192	0.161065	-0.257703	0.0970467	-0.0579833	-0.148179	-0.122077	-0.211027	-0.148179	-0.288615	-0.148179	-0.288615	-0.0450981	-0.0450981	-0.148179	-0.288615	-0.274344	-0.0579833	-0.148179	-0.161065	0.210341	-0.0579833	-0.0450981	0.00644258	-0.0450981	0.257547	-0.0450981	0.00272194	0.264146	-0.0450981	-0.0579833	-0.0579833	-0.0579833	-0.0450981	0.074944	-0.0450981	-0.0450981	-0.148179	-0.0579833	0.264146	-0.122409	0.00644258	0.0966388	0.106049	-0.0450981	-0.0450981	-0.257703	-0.148179	0.0966388	-0.148179	0.142057	0.251261	0.19972	0.19972	-0.222527	-0.0582939	0.264146	-0.0579833	-0.0450981	0.200461	0.0584037	-0.0579833	-0.0579833	-0.0193278	0.161065	-0.210341	0.251261	-0.148179	0.22549	-0.148179	-0.0579833	-0.0450981	0.00644258	-0.148179	-0.148179	-0.0579833	-0.222527	0.186835	-0.148179	-0.175321	-0.0450981	0.00644258	-0.148179	0.264146	-0.122409	-0.0579833	-0.0579833	-0.122409	-0.0450981	0.251261	0.264146	0.368646	0.161065	0.00644258	-0.0579833	0.264146	0.251261	0.108025	-0.161065	0.368646	-0.0579833	0.209902	0.251261	0.109524	0.0193278	-0.0579833	0.251261	-0.0579833	0.19972	-0.122409	-0.0579833	-0.0579833	0.251261	0.264146	-0.0450981	0.186835	-0.0579833	-0.0579833	0.251261	-0.0943022	0.251261	-0.368865	-0.0579833	0.251261	-0.0579833	0.251261	0.32144	0.251261	-0.0579833	-0.0579833	-0.0579833	0.0193278	0.264146	-0.00644258	0.186835	0.161065	0.186835	0.186835	-0.148179	-0.0431441	-0.0579833	0.264146	-0.148179	-0.122409	0.264146	-0.0148205	-0.0579833	0.264146	-0.257703	0.264146	0.186835	0.122409	0.0193278	-0.148179	0.161065	-0.148179	0.180041	0.186835	0.264146	-0.148179	0.22549	0.251261	0.264146	0.109524	-0.0579833	0.0340322	-0.257703	-0.0450981	-0.257703	-0.257703	0.161065	-0.368865	0.109524	0.251261	-0.257703	0.264146	0.0193278	-0.257703	-0.257703	-0.257703	-0.122409	0.109524	0.0193278	-0.122409	-0.257703	0.264146	-0.0450981	-0.257703	0.264146	-0.148179	-0.257703	0.19972	-0.257703	0.122409	0.0966388	-0.257703	0.264146	-0.0579833	-0.109524	-0.109524	0.122409	0.264146	0.251261	-0.257703	0.109524	0.122409	-0.161065	-0.122409	0.19972	-0.148179	0.264146	0.109524	0.264146	-0.257703	-0.257703	-0.257703	0.0193278	-0.257703	0.0950706	0.264146	-0.257703	0.135294	-0.257703	0.109524	-0.0579833	0.135294	-0.17395	-0.257703	-0.109524	0.186835	0.161065	0.22549	-0.257703	-0.257703	-0.257703	-0.257703	0.135294	-0.257703	-0.257703	-0.257703	-0.0579833	-0.257703	0.264146	-0.257703	-0.257703	-0.0193278	-0.257703	-0.257703	-0.257703	-0.257703	-0.257703	-0.257703	-0.257703	-0.257703	-0.257703	-0.257703	-0.0193278	-0.0193278	-0.0193278	-0.17395	-0.0193278	-0.19972	-0.257703	-0.257703	-0.0193278	-0.257703	-0.257703	-0.257703
Bis(2-Methylphenyl) Hydrogen Phosphate	0.122775	-0.041467	-0.2766	0.166693	-0.0908965	0.0515576	-0.210831	0.0922032	-0.382732	-0.228638	-0.00541075	-0.0961295	0.0590127	0.0622005	-0.173443	-0.237338	-0.0289145	-0.128897	-0.1524	-0.0456378	-0.210782	-0.0975695	-0.143694	-0.222861	-0.0789825	-0.150053	0.061255	-0.0214163	-0.266174	0.0637187	0.00613706	-0.203064	-0.0389702	-0.136552	-0.112887	-0.284441	0.0745748	-0.183769	-0.0445855	-0.253981	-0.144827	0.0191955	-0.0533371	-0.211946	-0.254741	-0.371475	-0.154341	-0.18038	-0.0355424	-0.0543514	0.141815	0.00478698	-0.269203	-0.0199708	-0.266302	0.117226	0.134419	-0.0785845	-0.117472	0.094721	-0.215128	-0.0399651	-0.25258	-0.0826526	-0.164556	0.171667	-0.319031	-0.297514	-0.0441237	-0.123508	0.350183	-0.0946861	-0.130404	-0.0220312	0.081425	0.00210491	-0.132552	-0.199104	0.0872622	-0.30971	-0.251967	-0.262714	0.0242335	-0.168216	-0.187795	-0.241599	0.259867	0.0196294	-0.196216	-0.0173971	0.0219885	0.0566256	0.136589	0.0268188	-0.314704	-0.110358	-0.262338	0.0542725	-0.258338	-0.22632	0.165911	0.19941	-0.144508	0.0622485	-0.143309	0.0449182	-0.0569352	-0.0352367	-0.0403594	0.0457462	0.0453568	0.0418832	0.0857178	-0.0840367	0.00782553	0.0879016	-0.0429176	-0.27901	-0.110061	0.0478073	0.323238	0.043706	0.0250389	-0.138043	0.0846231	-0.0205195	-0.262493	-0.0297433	0.291952	0.12753	-0.103011	0.0114708	-0.160765	-0.380419	-0.100533	-0.0220143	0.041801	-0.01861	-0.174481	0.184664	0.00806775	-0.200794	-0.145661	-0.14013	0.0717367	-0.116228	-0.0134991	-0.0752229	0.0782816	-0.040538	0.025625	-0.223927	-0.147926	0.159564	-0.173834	-0.054378	-0.101363	0.104329	-0.162224	0.125814	-0.00218199	0.0640447	-0.248488	-0.313225	-0.117922	-0.218731	-0.178626	-0.215918	0.0214152	-0.263189	-0.0554065	-0.0431625	-0.123445	-0.0342286	0.016281	0.0512257	-0.352555	-0.301635	-0.189411	0.0504129	-0.120115	-0.215633	0.225921	-0.176096	-0.107961	-0.0929808	-0.0888182	0.204484	0.0162137	-0.0846521	-0.0408303	0.0177347	-0.103204	-0.164584	-0.273765	-0.169122	-0.111254	-0.164201	-0.189385	-0.00219241	0.122627	-0.209956	0.0839745	-0.236482	0.0533317	0.28952	0.162086	-0.0337597	0.131508	-0.064595	-0.0301345	0.192382	0.138873	-0.0840703	-0.403616	0.000289086	0.0415765	0.148126	0.0830043	-0.29483	-0.213624	0.061398	0.116206	0.0101449	-0.0349389	0.161609	-0.0370648	-0.0367396	0.138898	0.000144543	0.0571938	-0.0072504	0.0351172	0.106504	-0.196887	0.226183	0.0087793	-0.100199	-0.012235	0.177223	0.0833844	0.111687	0.208309	-0.071108	-0.0700725	0.223643	-0.197135	-0.0698721	-0.0558598	0.115677	0.266699	0.157263	0.0937129	-0.0532297	0.0196531	0.0747485	-0.213169	0.143502	-0.0388263	-0.0383428	0.067132	0.0591181	-0.00361862	0.0730704	0.159544	-0.0267788	-0.164025	-0.288072	0.0701379	0.123242	0.0427391	-0.0643283	0.12503	-0.129429	0.207783	-0.0644614	0.242351	-0.0860985	-0.262493	-0.160762	0.0271293	0.134542	-0.000801592	-0.262493	0.0964935	0.249262	0.283738	-0.0884604	0.226586	0.181083	0.0464293	0.213255	0.041206	0.000910379	-0.112268	0.0427391	-0.129429	-0.211208	0.0951094	0.00290676	-0.102159	0.174999	0.134898	0.033266	0.00751624	0.0187538	0.0205251	-0.0965164	-0.0118349	-0.0845971	-0.14868	0.136589	0.0278543	0.136589	-0.272608	-0.00346903	-0.0929571	0.0378243	-0.071108	0.0213098	0.0367396	0.0461093	0.136589	0.247024	0.140995	0.0293142	0.126852	0.0182393	-0.0385533	-0.15654	0.0215899	0.0792908	-0.0943104	0.15268	-0.140062	-0.189496	-0.0584463	0.258001	-0.0840367	-0.0859398	0.031063	-0.0840367	-0.308712	0.150941	0.0427391	-0.00193718	-0.0901791	0.00616854	0.164414	-0.14868	-0.15968	0.0174897	0.0441354	-0.00828312	0.00646476	0.110884	0.106628	-0.225956	0.372199	0.300243	0.0935194	-0.0840367	0.0508343	0.0180354	0.18153	0.109981	-0.0696757	0.049128	0.0819628	-0.164596	-0.0569799	-0.14868	-0.0912067	0.213255	0.127999	-0.0673571	-0.219788	0.180055	0.125814	-0.0748331	-0.0409057	0.195003	-0.140062	-0.0897633	0.105661	0.0273186	-0.213177	-0.0970464	-0.00391885	-0.0285859	-0.171862	0.196723	0.128468	-0.102509	0.0969341	-0.109209	-0.123083	-0.00563718	-0.164428	0.311532	0.0840367	0.150765	-0.14868	0.00273114	0.143342	-0.129429	0.132807	0.128354	0.102337	-0.132733	-0.224601	0.106628	-0.071108	0.161609	-0.087015	-0.129429	-0.224601	0.1298	0.173154	-0.0897633	0.0509998	-0.0856381	0.0010118	0.202901	0.0323218	0.0969341	0.164093	-0.0840367	-0.241676	0.0702772	0.00564435	-0.14868	0.106628	-0.0189359	0.107669	0.117514	0.0374317	0.00564435	-0.043152	-0.071108	0.191231	-0.0969654	-0.0218434	0.213255	0.14912	0.0281736	-0.0506805	-0.033684	0.106848	-0.165008	-0.0837158	-0.378787	0.157697	-0.071108	0.0225774	0.0879016	0.107243	0.0197889	0.0180255	0.0969341	0.167605	-0.150036	-0.071108	0.149564	0.30789	-0.0990492	-0.071108	-0.219788	-0.223314	0.258418	-0.071108	-0.422172	0.13775	0.0806596	0.105422	0.293229	0.14912	-0.113615	0.0836905	0.156416	0.0465429	0.017798	-0.0517095	-0.0189359	-0.0877132	-0.144487	0.115219	0.161609	0.0908558	-0.0312213	0.122823	-0.00462909	-0.205655	0.0934049	-0.0635579	0.140995	0.138609	-0.0929179	0.14912	-0.0635579	-0.00345944	0.244543	0.136589	0.135752	0.13457	-0.0132915	0.248063	-0.0493425	-0.0662016	0.206618	0.158588	-0.201012	0.0462909	-0.124741	0.150941	0.26492	0.0930407	-0.071108	-0.071108	0.310628	0.0471576	0.173154	0.166966	0.179417	0.113069	-0.146062	-0.071108	0.253267	0.146707	-0.0828346	-0.00819341	0.136589	0.177524	0.144386	0.0810237	-0.0416953	0.302529	-0.205655	0.14912	0.116046	-0.067068	0.00853987	-0.0662016	0.241674	0.0427391	-0.071108	0.0293142	-0.071108	0.213324	-0.0182124	0.102509	0.0969341	0.332594	0.0118903	0.0799707	0.106628	0.229998	-0.071108	0.156829	-0.0840367	-0.0493425	0.241674	-0.0493425	-0.205655	-0.14868	0.0698366	-0.163686	0.0427391	-0.156403	-0.0662016	0.0293142	-0.0581793	-0.129429	0.25428	0.136589	0.159544	0.0806596	0.0969341	0.0969341	0.0427391	-0.0195539	0.201579	0.0840367	-0.071108	0.280459	-0.0857977	-0.071108	0.26745	0.122272	-0.067441	-0.193863	0.260621	-0.0118349	0.161609	-0.071108	0.35523	-0.071108	0.122823	-0.0635579	0.14912	-0.071108	-0.071108	0.0323218	-0.219788	-0.0839149	0.122823	0.169855	0.122823	0.0427391	0.213324	-0.071108	-0.0385533	0.0193931	-0.205655	0.0427391	0.0840367	-0.355594	0.0685148	0.0323218	0.0840367	0.122823	0.0817273	0.0427391	-0.071108	-0.071108	0.241674	-0.071108	-0.205655	-0.17716	-0.246852	-0.0397463	0.0427391	0.0427391	-0.0305887	-0.0581793	-0.071108	0.172151	0.16405	0.161609	0.213255	0.0795671	-0.071108	-0.0452505	0.0323218	-0.355594	0.14064	-0.071108	0.0440561	-0.071108	0.00664898	-0.0737407	0.0879016	0.150941	-0.071108	-0.0635579	-0.071108	0.161609	0.122823	-0.0605636	0.0427391	-0.071108	0.0879016	0.0323218	0.0323218	-0.071108	-0.071108	0.212374	-0.000546227	-0.219788	0.0323218	0.269213	-0.302646	0.276483	-0.147494	0.0879016	0.200395	0.0427391	-0.00297412	-0.071108	-0.071108	-0.071108	0.0879016	0.213324	-0.219788	0.138154	0.0323218	0.0879016	0.26055	-0.332652	0.0616854	-0.0540848	0.226253	0.0427391	0.00343191	0.213324	0.246741	0.161609	-0.071108	0.0323218	-0.071108	-0.135752	0.0323218	-0.0204884	0.0868501	0.239471	-0.071108	-0.071108	-0.0329557	0.347218	-0.0323218	0.179345	0.0323218	-0.138742	0.0537123	0.257536	-0.071108	0.223043	-0.219788	-0.071108	0.135752	0.257536	-0.071108	0.203341	-0.071108	0.0427391	0.00550762	0.213255	0.161609	-0.071108	-0.071108	0.0975926	-0.128878	-0.071108	-0.071108	0.213324	0.0879016	0.0427391	0.27985	-0.071108	0.200395	-0.071108	-0.071108	-0.071108	-0.0631803	0.196953	-0.0452505	-0.071108	-0.0452505	-0.219788	0.016933	-0.0452505	-0.129429	-0.101234	-0.0422416	-0.147494	0.0879016	-0.0134386	-0.071108	-0.071108	0.0975926	-0.219788	0.161609	-0.071108	-0.071108	-0.219788	0.0193931	-0.0134386	0.0326051	-0.071108	-0.219788	0.0969341	-0.0067193	0.0427391	-0.071108	0.226253	0.30789	0.0231236	-0.071108	0.213324	0.213324	0.223043	0.0788388	-0.0452505	-0.12987	0.30358	0.0427391	-0.071108	0.122823	0.161609	0.213324	-0.071108	-0.071108	-0.071108	0.161609	-0.219788	0.213324	-0.071108	0.239471	0.135752	0.0427391	0.0326051	-0.0235726	0.0326051	0.135752	0.131963	-0.071108	-0.071108	-0.219788	0.0323218	-0.0300716	-0.219788	-0.071108	-0.071108	-0.0349585	-0.071108	-0.0225069	-0.219788	-0.071108	0.198492	-0.0540848	-0.122823	0.200395	0.135752	0.109051	-0.109894	-0.071108	-0.071108	0.200698	0.213324	0.161609	-0.219788	-0.0282534	-0.219788	-0.219788	0.161609	-0.219788	0.161609	0.241674	-0.219788	0.241674	0.161609	-0.314595	0.161609	0.161609	-0.0581793	-0.071108	0.161609	-0.219788	0.244528	0.161609	0.161609	0.161609	0.161609	0.113016	-0.246852	0.161609	0.135752	0.131081	-0.071108	0.161609	-0.219788	-0.071108	0.323549	-0.071108	-0.071108	-0.071108	-0.071108	0.161609	0.241674	-0.0540848	0.10861	0.0427391	0.109051	-0.0540848	-0.165008	0.115488	0.161609	0.154213	0.0581793	-0.112136	0.226253	0.109051	-0.071108	0.200395	-0.219788	0.239471	-0.071108	-0.219788	0.226253	-0.161609	0.161609	0.0193931	-0.00436982	-0.0067193	0.161609	-0.071108	0.160382	-0.219788	0.161609	-0.161609	0.257536	-0.0300716	0.213324	0.226253	0.0226914	0.135752	0.161609	0.150028	-0.194741	0.161609	0.276483	0.161609	0.276483	-0.071108	-0.071108	0.161609	0.276483	0.0799707	0.135752	0.161609	-0.219788	-0.109932	0.135752	-0.071108	-0.219788	-0.071108	0.07953	-0.071108	-0.138742	0.200395	-0.071108	0.135752	0.135752	0.135752	-0.071108	-0.0449727	-0.071108	-0.071108	0.161609	0.135752	0.200395	-0.122823	-0.219788	-0.0452505	0.230439	-0.071108	-0.071108	0.226253	0.161609	-0.0452505	0.161609	0.239471	-0.161609	-0.109894	-0.109894	0.257536	0.179328	0.200395	0.135752	-0.071108	0.116762	0.0927483	0.135752	0.135752	0.0452505	0.213324	0.00605838	-0.161609	0.161609	0.0581793	0.161609	0.135752	-0.071108	-0.219788	0.161609	0.161609	0.135752	0.257536	0.0193931	0.161609	-0.00297412	-0.071108	-0.219788	0.161609	0.200395	-0.122823	0.135752	0.135752	-0.122823	-0.071108	-0.161609	0.200395	0.0215899	0.213324	-0.219788	0.135752	0.200395	-0.161609	0.0610244	-0.219788	0.0215899	0.135752	0.315697	-0.161609	-0.219788	0.00646436	0.135752	-0.161609	0.135752	-0.109894	-0.122823	0.135752	0.135752	-0.161609	0.200395	-0.071108	0.0193931	0.135752	0.135752	-0.161609	-0.314595	-0.161609	-0.00297412	0.135752	-0.161609	0.135752	-0.161609	0.154213	-0.161609	0.135752	0.135752	0.135752	0.00646436	0.200395	-0.00646436	0.0193931	0.213324	0.0193931	0.0193931	0.161609	0.172278	0.135752	0.200395	0.161609	-0.122823	0.200395	-0.110923	0.135752	0.200395	-0.219788	0.200395	0.0193931	0.265039	0.00646436	0.161609	0.213324	0.161609	0.178447	0.0193931	0.200395	0.161609	0.0581793	-0.161609	0.200395	-0.219788	0.135752	-0.0540848	-0.219788	-0.071108	0.226253	0.226253	0.213324	-0.00297412	-0.219788	-0.161609	-0.219788	0.200395	0.00646436	-0.219788	-0.219788	-0.219788	-0.122823	-0.219788	0.00646436	-0.122823	-0.219788	0.200395	-0.071108	-0.219788	0.200395	0.161609	-0.219788	-0.109894	-0.219788	0.265039	-0.0452505	0.226253	0.200395	0.135752	-0.0323218	-0.0323218	0.265039	0.200395	-0.161609	-0.219788	-0.219788	0.265039	-0.219788	-0.122823	-0.109894	0.161609	0.200395	-0.219788	0.200395	0.226253	0.226253	-0.219788	0.00646436	0.226253	-0.129429	0.200395	-0.219788	-0.219788	-0.219788	-0.219788	0.135752	-0.219788	0.14868	0.226253	-0.0323218	0.0193931	0.213324	0.0581793	0.226253	0.226253	-0.219788	-0.219788	-0.219788	0.226253	0.226253	0.226253	0.135752	0.226253	0.200395	0.226253	-0.219788	0.0452505	0.226253	0.226253	0.226253	0.226253	0.226253	0.226253	0.226253	0.226253	0.226253	0.226253	0.0452505	0.0452505	0.0452505	0.14868	0.0452505	0.239181	0.226253	0.226253	0.0452505	0.226253	0.226253	0.226253
Tg003	-0.0393991	0.165739	-0.0116846	-0.056741	0.0397379	-0.0634272	0.179722	0.145505	0.0640775	0.149289	-0.0504115	0.0420113	0.00307724	0.21723	0.101425	0.193705	0.110381	0.18675	-0.196568	0.187803	0.0506787	0.111617	0.142238	0.0318652	0.112351	0.0341452	-0.0942005	0.150872	0.200448	0.131312	0.0738671	-0.0165948	0.0827469	0.0244334	-0.263578	0.124743	-0.133489	0.122225	-0.176986	0.0911724	0.0694495	-0.0891687	-0.0400204	0.124397	0.0268236	-0.00690749	0.0812349	-0.123541	0.145079	0.0723136	-0.0204079	-0.0321449	0.386418	-0.0631124	-0.0474526	-0.151985	-0.0857328	0.220681	0.0982148	0.030089	-0.185201	0.288795	-0.0302158	-0.180502	0.0996001	0.0558318	0.0382362	0.0451543	0.0715825	-0.0691328	0.0910735	-0.0477666	0.145028	0.14938	0.215068	0.0750836	0.208765	0.112743	-0.0612114	0.0104536	-0.241651	0.118615	0.142313	0.107144	0.023238	0.112716	-0.148883	-0.265141	-0.0377051	0.155658	-0.0702491	0.164483	0.0915976	0.0756146	-0.257388	0.00548756	-0.134899	0.192618	-0.0450163	0.0396012	0.121476	-0.0818356	-0.133578	0.0776354	-0.0496235	-0.156173	-0.0731358	-0.0878603	0.11119	-0.0347426	0.0509521	-0.0486545	0.0697045	-0.0719344	-0.0806941	-0.204367	0.0356396	-0.119868	0.145627	0.224455	-0.0289047	0.078517	0.00639913	0.190968	-0.060558	0.0255483	0.255849	-0.0754539	0.0353638	-0.0207397	-0.00862105	-0.179219	-0.0164138	-0.00103144	0.244759	0.0984032	-0.212535	0.167734	-0.0207265	0.194408	0.147027	0.0340398	0.34536	0.181309	-0.0221345	-0.0132392	-0.0382569	0.0381631	-0.109905	0.00150665	0.146001	0.161362	0.106677	0.102502	0.000753326	0.0796498	-0.0517948	-0.263578	-0.16411	0.202058	0.0695793	0.111432	-0.0546161	0.0247117	-0.0146836	0.353625	-0.0345662	0.134507	-0.307648	-0.0167588	-0.00396073	0.123887	0.0741981	-0.147987	-0.0851944	0.00494137	-0.170722	0.0180389	0.0296228	-0.124575	-0.0504469	-0.0226542	-0.201641	0.169147	-0.0949158	0.00678211	-0.0245515	0.323527	-0.0930483	0.0043208	0.321442	0.0313719	-0.135549	-0.171242	0.262763	-0.143699	-0.121239	0.0489847	-0.108344	0.163402	-0.300413	-0.0530724	-0.22313	-0.0923038	0.0351768	-0.0612674	0.240667	-0.00148985	-0.060587	-0.0333824	-0.00997055	-0.110689	-0.120302	-0.0221564	0.0785982	0.025589	-0.172479	-0.0610913	0.201041	0.191953	0.0281115	-0.0196837	0.0311654	-0.0312953	-0.109951	0.12425	-0.0389768	-0.00148666	-0.102755	0.00774981	0.195379	0.101654	0.0100117	0.157747	0.0617037	-0.168263	-0.117879	-0.132583	-0.130076	-0.298889	0.0453703	0.240066	0.0364942	-0.0980923	0.0290575	0.0960178	0.00678211	0.211917	0.0411781	-0.0921771	-0.117841	0.14169	0.134208	-0.0182589	0.0252034	0.0832532	0.0282545	-0.274191	0.125815	-0.00716302	0.0434587	0.268612	0.0456085	0.0608547	0.226232	0.0388731	-0.147507	0.0243559	0.181564	-0.0756409	0.0880317	0.00952724	0.112445	0.139959	0.160784	-0.0358151	-0.0510608	0.181877	0.255849	-0.0670924	0.122856	0.130344	-0.223135	0.255849	0.0615108	0.0937536	0.261885	-0.0969458	-0.0566027	0.127631	-0.0292865	0.250946	0.0459927	0.045127	-0.0422889	0.0880317	0.139959	0.109594	-0.230009	0.249286	0.0996324	0.314818	0.183154	0.107198	-0.015061	-0.179219	-0.239367	0.05413	-0.263578	0.0358813	0.268119	0.0915976	-0.292115	0.0915976	-0.0197401	0.0405037	-0.0340863	-0.025467	-0.0980923	-0.342496	-0.210701	0.172104	0.0915976	0.0580505	0.0956091	-0.190638	-0.25476	-0.167666	-0.204367	-0.0434282	-0.0989521	-0.109067	-0.129109	-0.0489281	-0.112153	-0.133209	0.250685	-0.137591	-0.0719344	-0.0256027	0.0639623	-0.0719344	0.0251907	-0.0440218	0.0880317	0.0481139	0.0719005	-0.0846887	-0.0241291	0.268119	0.315889	-0.150171	-0.149428	0.0685217	-0.0536109	0.0731241	-0.207487	-0.177008	0.244046	0.0569152	0.2613	-0.0719344	-0.173399	-0.168133	-0.109594	0.120625	-0.0565176	0.310674	0.188671	0.100753	-0.033923	0.268119	-0.085248	0.250946	0.141643	-0.147831	0.25504	-0.342496	-0.0289181	0.0863859	0.0641919	-0.279787	0.0545411	-0.208689	0.0720879	0.0562958	-0.0568405	0.151221	-0.0704781	-0.146801	-0.0940213	0.184387	-0.050082	0.137223	-0.204367	-0.0212017	-0.174061	0.0100894	-0.121575	-0.150853	0.176566	0.308747	0.268119	-0.0646513	-0.120302	0.139959	0.200395	-0.201641	-0.0448904	0.0392328	-0.146868	-0.207487	-0.0980923	0.12425	0.102795	0.139959	0.0450188	0.125021	0.110699	-0.282366	0.00742802	-0.0741187	-0.0881724	-0.0521504	0.00653949	-0.204367	0.121593	-0.0719344	0.00482536	-0.0521504	0.157116	0.268119	-0.207487	0.124329	-0.21364	0.0788142	-0.00113035	0.157116	0.130592	-0.0980923	-0.201641	-0.0196185	0.258139	0.250946	-0.0322336	-0.120302	0.0875215	-0.223425	-0.0222865	-0.0398929	0.0332069	-0.127407	0.0276361	-0.0980923	0.0617042	-0.204367	-0.0366542	-0.204877	0.181429	-0.204367	-0.203948	-0.167133	-0.0980923	0.172048	0.304469	0.0204453	-0.0980923	0.0850133	-0.120493	-0.0414529	-0.0980923	-0.047303	0.226499	-0.0889646	-0.035549	0.195551	-0.0322336	0.1037	0.307214	0.289279	0.205736	-0.120302	0.0605991	0.0204453	-0.236566	-0.215566	-0.0338755	0.12425	0.0488108	-0.196085	-0.189645	-0.0794475	-0.204367	-0.197269	-0.180075	0.0956091	-0.148396	-0.193537	-0.0322336	-0.27145	-0.2039	0.0394008	0.0915976	0.228882	0.174444	0.266525	-0.024738	-0.220846	0.0209493	-0.146307	-0.0440218	-0.0823337	-0.0939806	0.135549	-0.0440218	-0.0292865	-0.279787	-0.0980923	-0.0980923	-0.226716	-0.0322336	-0.0690719	-0.037786	-0.342496	-0.100753	0.142188	-0.0980923	0.0186034	0.0466438	0.0416758	-0.0292865	0.0915976	-0.0812286	0.0101305	0.233003	-0.206111	-0.071503	-0.112993	-0.0322336	-0.342496	0.0963609	0.0385934	0.222197	0.0209493	0.0880317	-0.0980923	-0.190638	-0.0980923	-0.189645	-0.0987005	0.0127092	-0.204367	0.0720879	-0.0243272	-0.0127033	-0.207487	-0.27145	-0.0980923	0.0261739	-0.0719344	-0.279787	0.0209493	-0.279787	-0.0124804	0.268119	-0.00334298	-0.277577	0.0880317	-0.220846	0.222197	-0.197269	-0.189645	0.139959	0.125792	0.0915976	0.226232	-0.0300233	-0.204367	-0.204367	0.0880317	-0.014856	-0.00312011	0.176566	-0.0980923	-0.0298736	0.0767024	-0.0980923	-0.0414529	-0.241734	-0.227039	0.056679	0.279696	-0.166325	0.12425	-0.0980923	0.350885	-0.0980923	-0.189645	-0.27145	-0.0322336	-0.0980923	-0.0980923	0.00653949	0.0850133	0.0682922	-0.189645	-0.27145	-0.189645	0.0880317	-0.189645	-0.0980923	-0.204367	-0.189645	-0.204367	0.0880317	0.176566	0.0613359	-0.118119	0.00653949	0.176566	-0.189645	0.118525	0.0880317	-0.0980923	-0.0980923	0.0209493	-0.0980923	-0.112993	0.0539682	-0.0702025	-0.11142	0.0880317	0.0880317	0.135013	-0.189645	-0.0980923	0.0545411	-0.0454954	0.12425	0.250946	0.0193401	-0.0980923	0.150408	0.00653949	-0.0270762	0.179123	-0.0980923	-0.124016	-0.0980923	-0.175906	0.156379	-0.204367	-0.0440218	-0.0980923	-0.180075	-0.0980923	0.12425	-0.189645	-0.17035	0.0880317	-0.0980923	-0.204367	0.00653949	0.00653949	-0.0980923	-0.0980923	0.254512	0.0620726	-0.0588554	0.00653949	-0.0521504	-0.127084	0.205259	-0.0702025	-0.204367	-0.189645	0.0880317	0.0519276	-0.0980923	-0.0980923	-0.0980923	-0.204367	-0.189645	0.0850133	-0.323926	0.00653949	-0.204367	-0.214952	-0.107384	0.270113	0.0352127	0.163487	0.0880317	0.247708	-0.189645	-0.00312011	0.12425	-0.0980923	0.00653949	-0.0980923	0.137329	0.00653949	0.00579449	0.129118	0.0352127	-0.0980923	-0.0980923	-0.0322336	0.048074	0.189645	0.163378	0.00653949	-0.0565469	0.251422	0.281924	-0.0980923	0.121751	0.0850133	-0.0980923	0.228882	0.281924	-0.0980923	0.0352127	-0.0980923	0.0880317	0.123022	0.250946	0.12425	-0.0980923	-0.0980923	0.118804	-0.0581678	-0.0980923	-0.0980923	-0.189645	-0.204367	0.0880317	-0.336518	-0.0980923	-0.189645	-0.0980923	-0.0980923	-0.0980923	-0.0211821	0.0300868	0.150408	-0.0980923	0.150408	0.0850133	-0.205005	0.150408	0.139959	-0.133907	-0.136854	-0.0702025	-0.204367	0.199687	-0.0980923	-0.0980923	0.0569152	-0.189645	0.12425	-0.0980923	-0.0980923	0.0850133	-0.189645	0.199687	-0.0414529	-0.0980923	0.0850133	-0.204367	-0.19835	0.0880317	-0.0980923	0.163487	0.304469	0.212005	-0.0980923	-0.189645	-0.189645	0.121751	-0.0771763	0.150408	0.0641852	-0.0414529	0.0880317	-0.0980923	-0.189645	0.12425	-0.189645	-0.0980923	-0.0980923	-0.0980923	0.12425	0.0850133	-0.189645	-0.0980923	0.0352127	0.228882	0.0880317	-0.0414529	0.193447	-0.0414529	0.228882	-0.0414529	-0.0980923	-0.0980923	0.0850133	0.00653949	0.213059	0.0850133	-0.0980923	-0.0980923	-0.0152879	-0.0980923	0.0526421	0.0850133	-0.0980923	0.0374631	0.0352127	-0.189645	-0.189645	0.228882	0.0209493	0.0196185	-0.0980923	-0.0980923	0.291508	-0.189645	0.12425	0.0850133	-0.0726654	0.0850133	0.0850133	0.12425	0.0850133	0.12425	0.0209493	0.0850133	0.0209493	0.12425	-0.194784	0.12425	0.12425	-0.189645	-0.0980923	0.12425	0.0850133	-0.198743	0.12425	0.12425	0.12425	0.12425	0.0352127	-0.175618	0.12425	0.228882	0.245375	-0.0980923	0.12425	0.0850133	-0.0980923	0.360095	-0.0980923	-0.0980923	-0.0980923	-0.0980923	0.12425	0.0209493	0.0352127	-0.108535	0.0880317	0.0209493	0.0352127	-0.0398929	-0.232529	0.12425	-0.27145	0.241961	0.169876	0.163487	0.0209493	-0.0980923	-0.189645	0.0850133	0.0352127	-0.0980923	-0.0588554	0.163487	0.0457764	0.12425	-0.189645	0.0274446	-0.19835	0.12425	-0.0980923	-0.27145	0.0850133	0.12425	0.0457764	0.281924	0.213059	-0.189645	0.163487	0.181412	0.228882	0.12425	0.168709	-0.000968872	0.12425	0.205259	0.12425	0.205259	-0.0980923	-0.0980923	0.12425	0.205259	-0.0127033	0.228882	0.12425	0.0850133	0.123913	0.228882	-0.0980923	-0.0588554	-0.0980923	-0.12525	-0.0980923	-0.0447586	-0.189645	-0.0980923	0.228882	0.228882	0.228882	-0.0980923	-0.00792025	-0.0980923	-0.0980923	0.12425	0.228882	-0.189645	-0.189645	-0.0588554	0.150408	0.318474	-0.0980923	-0.0980923	0.163487	0.12425	0.150408	0.12425	0.0352127	0.0457764	0.0196185	0.0196185	0.281924	-0.0127033	-0.189645	0.228882	-0.0980923	0.203476	0.212168	0.228882	0.228882	0.111171	-0.189645	0.00267438	0.0457764	0.12425	0.241961	0.12425	0.228882	-0.0980923	-0.0588554	0.12425	0.12425	0.228882	0.281924	-0.189645	0.12425	0.071094	-0.0980923	-0.0588554	0.12425	-0.189645	-0.189645	0.228882	0.228882	-0.189645	-0.0980923	0.0457764	-0.189645	-0.0989521	-0.189645	-0.0588554	0.228882	-0.189645	0.0457764	-0.27145	0.0850133	-0.0989521	0.228882	0.145977	0.0457764	-0.189645	0.0326974	0.228882	0.0457764	0.228882	0.0196185	-0.189645	0.228882	0.228882	0.0457764	-0.189645	-0.0980923	-0.189645	0.228882	0.228882	0.0457764	-0.0851345	0.0457764	0.0519276	0.228882	0.0457764	0.228882	0.0457764	-0.27145	0.0457764	0.228882	0.228882	0.228882	0.0326974	-0.189645	-0.189645	-0.189645	-0.189645	-0.189645	-0.189645	0.12425	-0.024738	0.228882	-0.189645	0.12425	-0.189645	-0.189645	0.117896	0.228882	-0.189645	-0.0850133	-0.189645	-0.189645	-0.189645	0.0326974	0.12425	-0.189645	0.12425	-0.0612879	-0.189645	-0.189645	0.12425	0.241961	0.0457764	-0.189645	-0.189645	0.228882	0.0352127	-0.0850133	-0.0980923	0.163487	0.163487	-0.189645	0.0519276	-0.189645	0.0457764	-0.0850133	-0.189645	0.0326974	-0.0850133	-0.0850133	-0.0850133	-0.189645	-0.189645	0.0326974	-0.189645	-0.0850133	-0.189645	-0.0980923	-0.0850133	-0.189645	0.12425	-0.0850133	0.0196185	-0.0850133	-0.189645	0.150408	0.163487	-0.189645	0.228882	0.189645	0.189645	-0.189645	-0.189645	0.0457764	-0.0850133	-0.189645	-0.189645	0.0850133	-0.189645	0.0196185	0.12425	-0.189645	-0.189645	-0.189645	0.163487	0.163487	-0.0850133	0.0326974	0.163487	-0.0612879	-0.189645	-0.0850133	-0.0326974	-0.0850133	-0.189645	0.228882	-0.0326974	-0.189645	0.163487	0.189645	-0.189645	-0.189645	0.241961	0.163487	0.163487	-0.0850133	-0.0850133	-0.0326974	0.163487	0.163487	0.163487	0.228882	0.163487	-0.189645	0.163487	-0.0850133	0.111171	0.163487	0.163487	0.163487	0.163487	0.163487	0.163487	0.163487	0.163487	0.163487	0.163487	0.111171	0.111171	0.111171	-0.189645	0.111171	0.202724	0.163487	0.163487	0.111171	0.163487	0.163487	0.163487
N-Palmitoyl Serine	-0.127698	-0.213067	0.046191	0.415297	0.187073	-0.184601	-0.0717711	0.16116	0.166369	0.386641	0.281805	0.0681506	-0.0317232	-0.135029	0.0252058	0.370561	0.350057	0.143472	-0.124662	0.0123735	0.178139	0.250548	0.144157	0.126034	0.235915	0.263066	0.173299	-0.0998385	0.126973	0.123093	0.254442	0.0104216	-0.00202822	0.131929	0.0704306	0.042354	0.0213546	0.307236	0.296884	0.301936	0.356517	0.397185	-0.0748562	0.281718	0.305128	0.0231491	0.0258311	0.085937	0.282829	0.0939417	0.0187481	0.516216	-0.120863	0.523	-0.00474528	-0.124452	0.349991	0.276482	0.0201015	0.152783	0.133434	0.388227	0.348217	0.0803824	0.200327	0.26183	-0.103541	-0.0139003	0.144388	-0.0839372	0.125578	0.146254	0.0938574	-0.133448	0.162813	0.249005	0.0351269	-0.0253673	-0.0332126	-0.0368289	-0.0360391	0.0322898	0.0124095	0.251075	0.0886356	0.032555	-0.155989	-0.0898558	-0.0243468	0.178601	-0.210941	0.140332	0.455887	0.208199	0.194456	0.199279	0.0110629	0.494071	0.263467	0.126034	0.280241	0.130919	0.16123	0.474856	0.155024	0.0772997	0.189268	0.235134	0.349485	0.18332	0.0187481	-0.0245765	0.373251	0.253815	0.162682	-0.107644	-0.0458023	0.0836035	0.272653	0.25	-0.155989	-0.076222	0.106169	-6.76819e-05	0.341726	-0.00142471	-0.107644	0.26085	-0.155989	0.045714	-0.180782	-0.133448	0.125316	0.184019	0.183207	-0.0871743	0.0397336	-0.114257	0.133434	0.304477	0.230763	0.033154	-0.133448	0.204354	-0.000474903	0.258587	-0.0718826	-0.0864906	0.0469521	0.175432	0.0202291	0.110999	-0.019417	-0.0258631	0.00534687	-0.0942336	0.230117	0.0704306	-0.141117	0.0820808	0.237291	0.28137	0.0210491	0.0397271	-0.0153135	0.10966	-0.0102436	-0.0532712	-0.107667	-0.0329306	0.101622	0.0545303	0.127254	-0.0839372	0.113096	0.448415	0.097665	-0.331465	0.165345	0.218286	0.0506573	-0.145398	0.00378354	0.155543	0.0671863	-0.155989	0.200933	0.0459636	0.12182	-0.0839372	-0.0258631	0.128527	0.173622	0.099725	-0.176565	0.0346998	0.133434	-0.176565	-0.172778	-0.157261	0.197164	0.0629906	-0.00222435	0.107268	0.244678	0.201368	0.291093	0.114991	-0.0527075	0.126865	0.197363	0.130363	-0.155989	0.0935065	0.00932627	0.382768	0.0607905	-0.0804865	0.261375	-0.21419	0.0183595	0.0878192	0.233752	0.106731	0.11966	0.366622	0.0597558	0.327461	0.0996276	-0.176565	0.0281317	0.1771	0.233752	0.42047	-0.0424374	0.341449	0.407034	-0.195835	0.191433	-0.0579188	0.168037	-0.265946	0.0268106	-0.0752044	-0.0245765	-0.0872153	0.0295962	0.12842	0.100356	0.0581435	-0.180319	-0.176565	0.173425	-0.0192777	-0.155457	0.311141	0.277391	0.047702	0.0821427	0.324741	0.164285	0.381506	0.07902	0.168368	0.0894849	0.0653783	0.371981	0.012537	0.130955	-0.0344234	-0.107644	0.283195	-0.176565	-0.107644	-0.21419	0.341449	0.248796	-0.0869849	-0.107644	0.0857488	0.547823	-0.0494306	-0.195835	-0.107644	0.133434	0.140332	0.0308989	0.201578	0.0446409	0.490179	0.343416	0.21609	0	-0.133448	0.0449751	-0.107644	-0.107644	-0.133448	0.0500267	-0.0413216	-0.155989	-0.0413216	0.230072	0.133434	0.0222808	0.0730784	0.0603264	0.0924776	0.0704306	-0.107644	-0.0752044	0.455887	0.0295962	0.455887	-0.176565	0.436368	-0.0494306	0	-0.0752044	-0.155989	-0.0405076	0.0603264	0.455887	0.0308989	0.45909	-0.133448	-0.0405076	0.209719	-0.107644	0.167316	-0.107644	0.174076	-0.21419	0.0894849	-0.176565	0.173622	0.127887	-0.133448	0.253815	-0.133448	-0.107644	0.253815	-0.155989	-0.133448	-0.107644	-0.0360391	0.128808	0.133434	0.357184	-0.0752044	-0.133448	0.201578	0.0924776	0.169413	0.0676649	0.105381	0.160986	-0.133448	0.0407781	0.140332	-0.176565	0.253815	-0.0253537	-0.0508155	-0.133448	0.058612	0.0486305	-0.107644	0.0187481	-0.133448	-0.016611	-0.0752044	-0.176565	0.21609	0.127887	-0.176565	-0.0752044	0.0386491	0.51658	-0.133448	0.184763	0.0834047	0.0130322	-0.133448	0.0308989	0.0130322	0.221913	0.526112	0.0118726	0.0722841	-0.176565	0.220496	0.321086	0.127887	0.148492	0.211037	-0.133448	-0.176565	0.18355	0.355066	-0.0752044	0.0894849	-0.0752044	0.0704306	-0.155989	-0.107644	0.252786	0.00378354	0.0308989	0.0945253	-0.107644	0.160986	-0.0752044	0.366622	0.0132424	-0.107644	-0.107644	0.0111404	-0.133448	-0.133448	0.252786	0.0785749	-0.00546511	0.201032	0.272616	0.148492	0.0785749	0.253815	0.0308989	0.538542	0.0945253	-0.0752044	0.160986	0.330971	-0.0494306	0.158488	0.0999306	0.0945253	0.0836695	-0.0752044	-0.0126118	-0.0752044	0.170967	0.21609	-0.133448	-0.155989	-0.155989	0.093731	0.174762	-0.107644	0.161627	-0.155989	0.201368	-0.0752044	-0.133448	-0.107644	-0.133448	-0.0579188	0.0942606	0.148492	0.24234	0.0222808	-0.0752044	-0.195835	0.140332	0.140332	-0.0752044	-0.0752044	-0.00892459	0.21609	-0.0752044	-0.195835	0.0506573	-0.133448	-0.133448	0.0676649	-0.133448	-0.133448	0.42796	-0.107644	0.0506573	-0.155989	0.355331	0.140332	0.0386491	-0.195835	0.161627	0.366622	-0.133448	0.19296	-0.0752044	0.0581477	-0.107644	-0.133448	-0.107644	0.45909	-0.0253537	-0.195835	-0.133448	-0.107644	-0.133448	-0.155989	0.455887	-0.0752044	0.0308989	0.105646	-0.107644	-0.133448	-0.107644	-0.231884	0.0834047	0.0820808	0.0894849	-0.176565	-0.133448	0.343416	0.0834047	-0.0752044	-0.0752044	0.282266	-0.133448	0.0834047	0.292712	0.0205432	0.151982	0.174762	-0.0752044	0.355066	0.208895	0.174762	0.343416	0.455887	0.093731	-0.133448	0.140332	0.0834047	0.0506573	-0.107644	-0.133448	0.0386491	-0.176565	0.0676649	-0.107644	-0.107644	-0.107644	-0.0752044	-0.133448	-0.0752044	0.291417	-0.176565	0.357184	0.148492	0.0506573	-0.195835	-0.107644	0.160986	-0.107644	-0.0752044	0.0210196	0.253815	-0.133448	-0.107644	-0.133448	-0.107644	-0.0752044	0.187897	0.151982	-0.107644	-0.133448	-0.107644	-0.133448	0.385423	-0.107644	0.0581477	0.455887	0.0894849	-0.133448	0.148492	0.148492	-0.107644	0.0785749	-0.107644	-0.0752044	-0.0752044	0.293176	0.0581477	-0.0752044	0.472226	0.0386491	-0.155989	0.058612	-0.107644	-0.133448	0.366622	-0.0752044	-0.133448	-0.0752044	-0.0752044	-0.107644	-0.133448	-0.0752044	-0.0752044	0.272616	-0.0752044	-0.21419	-0.0752044	0.160986	-0.0752044	-0.107644	0.291417	-0.0752044	-0.107644	-0.0752044	-0.107644	-0.107644	-0.0752044	-0.133448	0.148492	0.272616	-0.0752044	-0.0752044	0.0581477	-0.107644	-0.0752044	-0.0752044	-0.107644	-0.0752044	-0.107644	-0.133448	-0.107644	0.0676649	-0.107644	-0.107644	0.105381	0.385423	-0.0752044	-0.176565	0.0820808	0.366622	0.21609	0.334413	-0.0752044	0.310218	0.272616	-0.133448	0.0407781	-0.0752044	0.0386491	-0.0752044	0.0315295	-0.133448	-0.107644	-0.133448	-0.0752044	-0.107644	-0.0752044	0.366622	-0.0752044	0.0506573	-0.107644	-0.0752044	-0.107644	0.272616	0.272616	-0.0752044	-0.0752044	0.201032	-0.133448	-0.0752044	0.272616	0.469663	0.0685934	0.21609	-0.107644	-0.107644	-0.0752044	-0.107644	-0.107644	-0.0752044	-0.0752044	-0.0752044	-0.107644	0.291417	-0.0752044	-0.155989	0.272616	-0.107644	0.0820808	-0.133448	0.174762	-0.107644	-0.0752044	-0.107644	0.0581477	0.291417	-0.107644	0.366622	-0.0752044	0.272616	-0.0752044	-0.0752044	0.272616	-0.107644	0.127887	-0.107644	-0.0752044	-0.0752044	-0.133448	0.127887	0.329019	0.0820808	0.272616	-0.133448	-0.133448	-0.107644	-0.0752044	-0.133448	-0.0752044	-0.0752044	-0.0752044	-0.107644	-0.0752044	-0.107644	-0.0752044	-0.107644	0.21609	0.21609	0.366622	-0.0752044	-0.0752044	0.140332	-0.107644	-0.0752044	-0.0752044	0.291417	-0.107644	-0.107644	-0.133448	-0.0752044	-0.0752044	-0.0752044	-0.0752044	-0.0752044	-0.133448	0.160986	0.310218	-0.0752044	0.310218	-0.0752044	-0.133448	0.310218	-0.107644	-0.133448	-0.133448	-0.107644	-0.107644	-0.107644	-0.0752044	-0.0752044	0.140332	-0.0752044	0.366622	-0.0752044	-0.0752044	-0.0752044	-0.0752044	-0.107644	0.21609	-0.0752044	-0.0752044	0.148492	-0.107644	-0.107644	-0.0752044	-0.0752044	0.140332	-0.133448	-0.0752044	0.291417	0.291417	-0.133448	-0.133448	0.310218	0.14721	0.21609	-0.107644	-0.0752044	-0.0752044	0.366622	0.291417	-0.0752044	-0.0752044	-0.0752044	0.366622	-0.0752044	0.291417	-0.0752044	-0.107644	-0.0752044	-0.107644	0.21609	-0.107644	0.21609	-0.0752044	0.21609	-0.0752044	-0.0752044	-0.0752044	0.272616	-0.107644	-0.0752044	-0.0752044	-0.0752044	-0.133448	-0.0752044	-0.155989	-0.0752044	-0.0752044	-0.155989	-0.107644	-0.0752044	-0.0752044	-0.0752044	-0.107644	-0.0752044	-0.0752044	-0.0752044	-0.107644	0.291417	0.366622	-0.0752044	-0.155989	-0.0752044	-0.0752044	0.366622	-0.0752044	0.366622	-0.107644	-0.0752044	-0.107644	0.366622	-0.107644	0.366622	0.366622	0.385423	-0.0752044	0.366622	-0.0752044	-0.133448	0.366622	0.366622	0.366622	0.366622	-0.107644	-0.107644	0.366622	-0.0752044	-0.107644	-0.0752044	0.366622	-0.0752044	-0.0752044	-0.133448	-0.0752044	-0.0752044	-0.0752044	-0.0752044	0.366622	-0.107644	-0.107644	-0.107644	-0.107644	-0.107644	-0.107644	-0.107644	-0.155989	0.366622	-0.107644	-0.0752044	0.058612	-0.0752044	-0.107644	-0.0752044	-0.0752044	-0.0752044	-0.107644	-0.0752044	-0.0752044	-0.0752044	-0.0752044	0.366622	-0.0752044	0.140332	-0.107644	0.366622	-0.0752044	-0.107644	-0.0752044	0.366622	-0.0752044	-0.107644	-0.107644	0.291417	-0.0752044	-0.107644	-0.0752044	0.366622	0.21609	0.058612	0.366622	0.21609	0.366622	0.21609	-0.0752044	-0.0752044	0.366622	0.21609	-0.107644	-0.0752044	0.366622	-0.0752044	0.174762	-0.0752044	-0.0752044	-0.0752044	-0.0752044	0.160986	-0.0752044	-0.133448	-0.0752044	-0.0752044	-0.0752044	-0.0752044	-0.0752044	-0.0752044	-0.133448	-0.0752044	-0.0752044	0.366622	-0.0752044	-0.0752044	-0.0752044	-0.0752044	0.310218	-0.107644	-0.0752044	-0.0752044	-0.0752044	0.366622	0.310218	0.366622	-0.107644	-0.0752044	-0.0752044	-0.0752044	-0.107644	-0.107644	-0.0752044	-0.0752044	-0.0752044	-0.107644	-0.107644	-0.0752044	-0.0752044	-0.0752044	0.291417	-0.107644	-0.0752044	0.366622	-0.0752044	0.366622	-0.0752044	-0.0752044	-0.0752044	0.366622	0.366622	-0.0752044	-0.107644	-0.0752044	0.366622	-0.107644	-0.0752044	-0.0752044	0.366622	-0.0752044	-0.0752044	-0.0752044	-0.0752044	-0.0752044	-0.0752044	-0.0752044	-0.0752044	-0.107644	0.291417	-0.0752044	-0.0752044	-0.0752044	-0.0752044	-0.107644	-0.0752044	-0.107644	-0.0752044	-0.107644	-0.0752044	-0.0752044	-0.0752044	-0.0752044	-0.0752044	-0.0752044	-0.0752044	-0.0752044	-0.0752044	-0.0752044	-0.0752044	-0.0752044	-0.0752044	-0.0752044	-0.0752044	-0.0752044	-0.0752044	-0.107644	-0.0752044	-0.107644	-0.0752044	-0.0752044	-0.0752044	-0.0752044	-0.107644	-0.0752044	-0.0752044	-0.0752044	-0.0752044	-0.0752044	-0.0752044	-0.0752044	-0.0752044	0.291417	-0.0752044	-0.0752044	0.366622	-0.107644	-0.0752044	-0.0752044	0.366622	-0.0752044	-0.0752044	-0.107644	-0.0752044	-0.0752044	-0.0752044	-0.0752044	-0.0752044	-0.0752044	-0.0752044	0.366622	0.291417	0.366622	-0.107644	-0.0752044	-0.0752044	0.366622	-0.0752044	-0.0752044	-0.0752044	-0.0752044	-0.0752044	-0.107644	-0.0752044	-0.0752044	-0.0752044	-0.0752044	0.291417	-0.107644	-0.0752044	-0.0752044	-0.0752044	-0.0752044	-0.0752044	-0.0752044	-0.0752044	-0.0752044	-0.0752044	-0.0752044	-0.0752044	-0.0752044	-0.0752044	-0.0752044	-0.0752044	-0.0752044	-0.0752044	0.366622	-0.0752044	-0.0752044	-0.0752044	-0.0752044	0.310218	-0.0752044	-0.0752044	-0.0752044	0.329019	0.329019	-0.0752044	-0.0752044	-0.0752044	-0.0752044	-0.0752044	-0.0752044	-0.0752044	-0.0752044	-0.0752044	0.366622	-0.0752044	-0.0752044	-0.0752044	-0.0752044	-0.0752044	-0.0752044	-0.0752044	-0.0752044	-0.107644	-0.0752044	-0.0752044	-0.0752044	-0.0752044	-0.0752044	-0.0752044	-0.0752044	-0.0752044	-0.0752044	0.329019	-0.0752044	0.291417	-0.0752044	-0.0752044	-0.0752044	-0.0752044	-0.0752044	-0.0752044	-0.0752044	-0.0752044	-0.0752044	-0.0752044	-0.0752044	-0.0752044	-0.0752044	-0.0752044	-0.0752044	-0.0752044	-0.0752044	-0.0752044	-0.0752044	-0.0752044	-0.0752044	-0.0752044	-0.0752044	-0.0752044	-0.0752044	-0.0752044	-0.0752044	-0.0752044	-0.0752044	-0.0752044	-0.0752044	-0.0752044	-0.0752044	-0.0752044	-0.0752044	-0.0752044	-0.0752044
2-(2-Phenylacetoxy)Propionylglycine	-0.176385	-0.0863677	0.378631	-0.144692	-0.00668461	0.0373915	-0.0740411	-0.133241	0.0508495	0.192117	-0.171361	0.150338	-0.057819	0.0772849	-0.121693	0.0211662	0.0706521	0.013849	-0.155261	0.215049	0.0698873	0.173952	0.114932	0.178515	-0.123723	0.163952	0.028116	0.181789	0.144712	0.0191229	0.018863	-0.132132	0.332472	0.070397	0.0379549	0.034941	-0.1463	0.189822	-0.143464	0.0214974	0.340175	-0.165098	0.13787	0.153778	-0.0543113	0.0151798	-0.122221	-0.219247	-0.00842868	0.031631	0.101004	-0.00156407	0.121711	-0.0526913	-0.0724157	-0.110839	-0.00246858	0.212406	-0.0250673	-0.0484696	0.0235113	0.00864358	0.0125038	-0.324116	-0.161928	0.0187833	-0.0895456	-0.0751639	0.1149	-0.172769	0.108405	-0.16552	-0.000411598	-0.124398	0.26112	0.0649	0.0194039	0.104972	0.0882778	-0.0310045	-0.225061	-0.222935	0.126347	-0.0901456	0.0455487	-0.0568192	0.0714846	0.225492	-0.110237	-0.0160932	-0.315794	0.18251	0.0202153	0.0337669	-0.0382596	0.219343	0.129426	0.222879	0.145748	0.189411	-0.0792498	-0.255321	-0.169158	-0.0217303	-0.278301	-0.194091	-0.0699811	-0.147609	0.115104	-0.177115	-0.0947417	-0.156037	-0.129523	0.161189	-0.279656	-0.0817403	-0.0537155	-0.302696	-0.0193298	-0.02213	-0.0226076	0.0750245	-0.0196285	0.14669	-0.0525153	-0.245594	0.141507	0.0583279	-0.0579519	0.0246426	-0.0963024	-0.138926	-0.2387	-0.140224	0.124856	0.0316591	-0.148963	-0.121032	-0.0485608	0.131263	-0.0186969	-0.319577	0.0869875	0.0885036	0.148529	-0.0146961	-0.0953371	0.245307	-0.240336	-0.12088	-0.0351428	-0.0579151	0.00765495	0.0608363	-0.161545	0.185195	-0.0165427	0.0935252	-0.400259	-0.125487	0.0315092	-0.13351	-0.171479	0.15152	-0.16909	-0.0824848	-0.0164634	-0.0160454	-0.0269276	0.126589	-0.0899345	0.0416944	-0.129787	-0.152889	-0.162774	0.0855705	-0.0963698	-0.122564	0.0299664	0.0575134	0.0278243	-0.0930129	-0.0924112	-0.0720791	-0.342816	0.00525388	-0.10303	-0.095253	-0.166495	-0.255722	0.120548	-0.0717209	0.0488727	-0.038954	-0.139986	-0.0192227	0.104592	0.201402	-0.193941	-0.0607194	-0.147986	-0.143766	-0.22874	-0.195248	-0.268915	0.0632894	0.0113912	0.169376	-0.156491	-0.0147909	-0.0367227	-0.115795	-0.143606	-0.0304476	-0.292251	-0.118938	-0.143162	0.0326604	0.0370956	-0.136038	0.0899446	-0.0353821	-0.0369364	-0.216487	-0.000495	0.238559	-0.244356	0.0451722	-0.201497	-0.128453	0.190954	-0.0405644	-0.0471257	-0.018909	-0.152778	-0.134184	0.0832661	-0.18362	-0.158981	-0.0238598	0.0666643	-0.226485	0.0490362	-0.0193427	-0.241585	-0.0740776	0.0780122	0.0221197	-0.204495	-0.187324	-0.146052	-0.112595	-0.0842138	-0.179005	-0.339471	-0.0834153	0.0171141	-0.186115	0.111554	0.030248	0.10256	0.0782828	-0.0582208	-0.128473	0.148223	-0.21161	0.0404705	-0.2243	-0.069081	-0.0710797	-0.0547132	0.178314	-0.0782828	0.0452648	-0.126045	-0.0362443	-0.0246093	-0.047118	0.141507	-0.238445	0.284571	-0.0202353	-0.0624949	0.141507	0.0955834	0.134204	0.031861	-0.0621361	-0.141797	0.117043	0.100789	0.134256	-0.152278	0.050667	-0.217737	-0.0547132	0.0452648	0.0579311	-0.0298426	-0.0433106	-0.277182	-0.11514	0.0478073	0.0775654	-0.0840495	-0.0444926	0.0609827	-0.0378672	0.133114	-0.094265	0.186979	0.0202153	0.101257	0.0202153	-0.0367626	0.18439	0.152889	-0.125045	-0.0193427	-0.107784	-0.198011	0.0756878	0.0202153	0.152673	0.0351571	-0.266774	-0.145777	0.0392085	-0.0907493	-0.033591	-0.242364	-0.0382431	-0.252964	0.0655939	-0.261952	0.048296	0.122582	-0.143284	0.161189	-0.12694	0.0694353	0.161189	0.114471	-0.101879	-0.0547132	-0.00279828	0.253844	0.131619	0.0553887	0.186979	0.142195	-0.0857795	-0.142712	0.0559655	0.131506	-0.12694	0.0384531	-0.163624	0.0563694	0.148732	0.106828	0.161189	-0.18975	-0.271202	-0.0909827	-0.139785	-0.00493546	0.11448	0.305812	-0.0394077	-0.234389	0.186979	-0.137391	0.134256	0.0964308	-0.0924112	0.26435	-0.0751464	-0.114228	-0.0797234	-0.20342	-0.0245163	-0.233983	-0.12585	0.0240759	-0.217548	0.102371	0.119676	-0.116934	-0.232632	-0.14806	0.0924112	0.0383046	0.0107145	0.0353768	-0.103388	0.107327	-0.0635777	-0.019869	0.159628	0.0451329	0.0910673	0.186979	0.169435	-0.143288	0.0452648	-0.06639	-0.10308	-0.0272476	-0.188322	-0.184355	0.0384531	-0.0193427	0.238559	-0.047431	0.0452648	-0.085256	0.00245084	-0.066648	-0.0677376	-0.0963212	0.146153	-0.268007	0.190288	-0.199874	0.0353768	0.124183	0.161189	-0.045701	0.294221	-0.0866243	0.186979	0.0384531	0.0143466	-0.0441389	-0.183237	-0.0181498	-0.0866243	0.066648	-0.0193427	-0.036186	-0.122503	-0.180689	0.134256	-0.100789	-0.155706	-0.0697333	0.101516	-0.119534	-0.180839	-0.0637223	-0.108103	0.00302751	-0.0193427	-0.00889851	-0.0817403	-0.0219739	-0.124796	0.0154362	0.0353768	0.0738728	-0.00994754	-0.0193427	-0.166697	0.0953412	0.235175	-0.0193427	0.00644755	-0.0798242	0.107229	-0.0193427	-0.19428	-0.11346	-0.170525	-0.0503038	0.0765793	-0.100789	0.0528463	0.00908253	-0.00747089	0.0266709	-0.156661	0.138199	0.0898931	-0.159049	-0.259307	-0.120413	0.238559	-0.0354124	-0.00331585	0.0322378	-0.268107	-0.108767	-0.175609	-0.143045	0.0351571	-0.0755535	-0.201609	-0.100789	-0.0709734	-0.179241	-0.106988	0.0202153	-0.058028	0.0191742	0.1451	0.00109866	-0.000181602	-0.13975	-0.0195253	-0.00272403	-0.338325	0.0283391	-0.17228	-0.101879	0.0935252	-0.0317804	-0.0193427	-0.0193427	0.0640018	-0.108053	0.0321436	-0.0148064	-0.0834253	0.0942516	-0.218633	-0.0193427	0.217741	0.0649709	-0.0654801	-0.0590207	0.0202153	0.0317804	-0.0201578	-0.0259691	-0.104421	0.153826	-0.180839	-0.100789	0.0493546	-0.15325	0.0140104	-0.0358163	-0.111404	-0.0547132	-0.0193427	-0.266774	-0.0193427	0.0709231	-0.248112	0.193406	0.0353768	0.155268	-0.285957	0.0799824	0.0384531	-0.0439464	-0.0193427	-0.133066	0.161189	-0.145463	-0.111404	-0.145463	-0.0096682	0.186979	0.134476	0.325613	-0.0547132	-0.0078089	-0.0358163	-0.263505	0.174084	0.0452648	0.0590664	0.0202153	0.148223	-0.0252427	0.0353768	0.0353768	-0.0547132	0.114471	-0.0344979	0.0451329	-0.0193427	0.220663	-0.250117	-0.0193427	0.224346	-0.136919	-0.164781	-0.14281	-0.0641617	-0.115317	0.238559	-0.0193427	-0.188685	-0.0193427	0.0322378	-0.0709734	-0.100789	-0.0193427	-0.0193427	-0.199874	0.00644755	-0.115052	0.0322378	-0.02461	0.0322378	-0.0547132	0.0709231	-0.0193427	-0.0907493	-0.109608	-0.108767	-0.0547132	0.0451329	-0.227911	-0.125247	-0.199874	0.0451329	0.0322378	-0.241997	-0.0547132	-0.0193427	-0.0193427	-0.111404	-0.0193427	-0.180839	-0.126214	0.108328	-0.00413942	-0.0547132	-0.0547132	0.0103513	0.174084	-0.0193427	-0.129606	-0.148369	0.238559	0.134256	0.185053	-0.0193427	-0.0709231	-0.199874	-0.213383	0.00735253	-0.0193427	0.14074	-0.0193427	0.0592527	-0.15527	-0.0817403	-0.101879	-0.0193427	-0.143045	-0.0193427	0.238559	0.0322378	0.0774178	-0.0547132	-0.0193427	-0.0817403	-0.199874	-0.199874	-0.0193427	-0.0193427	0.124149	-0.238807	-0.238559	-0.199874	0.218633	0.135805	0.152274	-0.0718523	-0.0817403	-0.0967133	-0.0547132	0.067238	-0.0193427	-0.0193427	-0.0193427	-0.0817403	0.0709231	0.00644755	-0.164622	-0.199874	-0.0817403	-0.0691905	0.160718	-0.0925071	-0.137113	-0.0322378	-0.0547132	0.0515836	0.0709231	0.127664	0.238559	-0.0193427	-0.199874	-0.0193427	-0.186979	-0.199874	0.0263678	-0.0248795	-0.110086	-0.0193427	-0.0193427	0.0372285	0.063016	0.109608	-0.110233	-0.199874	-0.246071	-0.179968	-0.0650407	-0.0193427	-0.118949	0.00644755	-0.0193427	-0.058028	-0.0650407	-0.0193427	-0.0740497	-0.0193427	-0.0547132	0.00813008	0.134256	0.238559	-0.0193427	-0.0193427	0.202123	-0.180839	-0.0193427	-0.0193427	0.0709231	-0.0817403	-0.0547132	-0.048851	-0.0193427	-0.0967133	-0.0193427	-0.0193427	-0.0193427	-0.179968	0.110525	-0.0709231	-0.0193427	-0.0709231	0.00644755	-0.110596	-0.0709231	0.0452648	-0.250429	-0.0608368	-0.0718523	-0.0817403	-0.209185	-0.0193427	-0.0193427	0.0495774	-0.135399	0.238559	-0.0193427	-0.0193427	0.00644755	-0.109608	-0.209185	0.2784	-0.0193427	0.00644755	0.0353768	0.014722	-0.0547132	-0.0193427	-0.0322378	0.0953412	0.0176154	-0.0193427	0.0709231	0.0709231	-0.118949	-0.169435	-0.0709231	-0.141947	0.269391	-0.0547132	-0.0193427	0.0322378	0.238559	0.0709231	-0.0193427	-0.0193427	-0.0193427	0.238559	0.00644755	0.0709231	-0.0193427	-0.110086	-0.058028	-0.0547132	0.2784	-0.215337	0.2784	-0.058028	0.0982202	-0.0193427	-0.0193427	0.00644755	-0.199874	-0.161942	0.00644755	-0.0193427	-0.0193427	-0.0252427	-0.0193427	-0.260465	0.00644755	-0.0193427	-0.124979	-0.137113	0.148294	-0.0967133	-0.058028	-0.120853	-0.238559	-0.0193427	-0.0193427	0.0388926	0.0709231	0.238559	0.00644755	-0.132302	0.00644755	0.00644755	0.238559	0.00644755	0.238559	-0.111404	0.00644755	-0.111404	0.238559	-0.0048341	0.238559	0.238559	0.174084	-0.0193427	0.238559	0.00644755	-0.0532095	0.238559	0.238559	0.238559	0.238559	-0.119095	-0.0711931	0.238559	-0.058028	-0.00197759	-0.0193427	0.238559	0.00644755	-0.0193427	-0.189411	-0.0193427	-0.0193427	-0.0193427	-0.0193427	0.238559	-0.111404	-0.137113	-0.159086	-0.0547132	-0.120853	-0.137113	-0.180839	-0.310775	0.238559	-0.14788	0.0838182	-0.210633	-0.0322378	-0.120853	-0.0193427	-0.0967133	0.00644755	-0.110086	-0.0193427	-0.238559	-0.0322378	-0.238559	0.238559	-0.109608	0.100426	0.014722	0.238559	-0.0193427	-0.14744	0.00644755	0.238559	-0.238559	-0.0650407	-0.161942	0.0709231	-0.0322378	-0.209185	-0.058028	0.238559	0.215337	0.166055	0.238559	0.152274	0.238559	0.152274	-0.0193427	-0.0193427	0.238559	0.152274	0.0799824	-0.058028	0.238559	0.00644755	-0.218633	-0.058028	-0.0193427	-0.238559	-0.0193427	-0.1147	-0.0193427	-0.197402	-0.0967133	-0.0193427	-0.058028	-0.058028	-0.058028	-0.0193427	-0.243892	-0.0193427	-0.0193427	0.238559	-0.058028	-0.0967133	0.148294	-0.238559	-0.0709231	-0.209185	-0.0193427	-0.0193427	-0.0322378	0.238559	-0.0709231	0.238559	-0.110086	-0.238559	-0.238559	-0.238559	-0.0650407	-0.100198	-0.0967133	-0.058028	-0.0193427	-0.171391	0.20501	-0.058028	-0.058028	0.058028	0.0709231	-0.228082	-0.238559	0.238559	0.0838182	0.238559	-0.058028	-0.0193427	-0.238559	0.238559	0.238559	-0.058028	-0.0650407	-0.109608	0.238559	-0.197319	-0.0193427	-0.238559	0.238559	-0.0967133	0.148294	-0.058028	-0.058028	0.148294	-0.0193427	-0.238559	-0.0967133	-0.242364	0.0709231	-0.238559	-0.058028	-0.0967133	-0.238559	0.0327401	0.00644755	-0.242364	-0.058028	-0.275324	-0.238559	-0.135399	-0.174084	-0.058028	-0.238559	-0.058028	-0.238559	0.148294	-0.058028	-0.058028	-0.238559	-0.0967133	-0.0193427	-0.109608	-0.058028	-0.058028	-0.238559	-0.0228521	-0.238559	0.067238	-0.058028	-0.238559	-0.058028	-0.238559	-0.14788	-0.238559	-0.058028	-0.058028	-0.058028	-0.174084	-0.0967133	0.251454	-0.109608	0.0709231	-0.109608	-0.109608	0.238559	-0.102835	-0.058028	-0.0967133	0.238559	0.148294	-0.0967133	0.147001	-0.058028	-0.0967133	0.122503	-0.0967133	-0.109608	0.135399	-0.174084	0.238559	0.0709231	0.238559	-0.030323	-0.109608	-0.0967133	0.238559	0.0838182	-0.238559	-0.0967133	-0.135399	-0.058028	-0.137113	0.122503	-0.0193427	-0.0322378	-0.0322378	0.0709231	0.067238	-0.135399	-0.238559	0.122503	-0.0967133	-0.174084	0.122503	0.122503	0.122503	0.148294	-0.135399	-0.174084	0.148294	0.122503	-0.0967133	-0.0193427	0.122503	-0.0967133	0.238559	0.122503	-0.238559	0.122503	0.135399	-0.0709231	-0.0322378	-0.0967133	-0.058028	0.109608	0.109608	0.135399	-0.0967133	-0.238559	0.122503	-0.135399	0.135399	0.00644755	0.148294	-0.238559	0.238559	-0.0967133	-0.135399	-0.0967133	-0.0322378	-0.0322378	0.122503	-0.174084	-0.0322378	0.111404	-0.0967133	0.122503	-0.161189	0.122503	-0.135399	-0.058028	-0.161189	-0.0451329	-0.0322378	0.109608	-0.109608	0.0709231	0.0838182	-0.0322378	-0.0322378	0.122503	0.122503	-0.161189	-0.0322378	-0.0322378	-0.0322378	-0.058028	-0.0322378	-0.0967133	-0.0322378	0.122503	0.058028	-0.0322378	-0.0322378	-0.0322378	-0.0322378	-0.0322378	-0.0322378	-0.0322378	-0.0322378	-0.0322378	-0.0322378	0.058028	0.058028	0.058028	-0.0451329	0.058028	-0.238559	-0.0322378	-0.0322378	0.058028	-0.0322378	-0.0322378	-0.0322378
(3r,5r)-3-Butyl-3-Ethyl-5-Phenyl-4,5-Dihydro-2h-1$L^{6},4-Benzothiazepine 1,1-Dioxide	0.0420549	-0.310591	-0.132134	0.0961081	-0.132007	0.0863117	0.111903	-0.018394	0.0234999	-0.0198525	-0.0199715	-0.117603	0.117363	0.125679	-0.158626	0.00348432	-0.0324489	0.0172555	0.0733364	0.0335132	0.0801095	0.0253626	0.0953886	0.188532	-0.233725	0.000711375	-0.242454	-0.106351	0.114265	-0.0949676	-0.0156024	-0.119475	0.115694	0.0211785	0.0919977	0.0269	0.27367	0.177106	-0.104544	-0.0286123	0.169828	0.0660545	-0.101301	0.034281	-0.0990315	-0.0401733	0.367019	-0.222404	0.0297242	0.0740846	-0.192658	-0.112275	0.210245	-0.0608138	-0.039024	-0.00157166	0.0526486	-0.114286	0.101116	-0.210959	0.0702572	-0.0770584	-0.042009	-0.130702	0.0438895	0.201784	-0.230113	-0.11814	0.061356	0.0464679	-0.202885	-0.356109	0.185809	0.155144	0.22207	-0.163167	-0.227556	-0.130674	0.0522616	-0.133203	0.127152	-0.0188545	0.0161831	-0.157265	-0.128509	-0.00241193	0.239892	0.029684	0.237196	0.0142835	-0.0291892	-0.110506	-0.135026	-0.0686985	-0.0223757	0.0748867	-0.110875	0.0373165	-0.102533	0.182362	-0.25899	-0.356804	-0.072143	-0.272517	-0.140336	0.0181572	-0.0664475	0.116033	0.109356	-0.0261414	-0.00133143	0.0363481	-0.0652885	0.212597	-0.0899527	0.0911148	0.0908834	-0.193913	0.0190446	-0.199804	0.123287	-0.0163814	0.1161	-0.105568	-0.0195709	-0.147975	0.135026	-0.0347495	-0.0658589	-0.164186	0.0450915	0.192524	-0.104476	-0.306978	0.269482	0.175051	-0.0458895	-0.175608	0.169276	0.038922	-0.412418	-0.2139	0.0596987	-0.0392252	-0.168804	-0.225735	0.0266094	-0.0177255	0.0890791	-0.284422	-0.0779811	-0.029577	-0.120599	-0.00137301	-0.0500012	-0.0714665	-0.105823	0.307566	-0.0707247	-0.282525	-0.0401818	-0.16691	-0.155662	0.130654	-0.312473	-0.25264	-0.174454	-0.0961943	-0.0942157	-0.205041	0.0069761	-0.210787	0.154979	-0.0605384	0.242707	-0.124195	-9.27666e-05	0.0362177	-0.215778	-0.212367	-0.219101	0.00890607	-0.0306827	-0.118703	-0.026	0.132513	-0.0990844	-0.285753	-0.321338	0.114928	-0.0692747	-0.117732	0.16465	-0.255282	-0.0177182	-0.043089	0.178278	-0.0447997	-0.192795	-0.378248	-0.0812559	-0.108864	-0.141767	-0.0732384	-0.228453	0.0211754	-0.0678855	-0.150046	0.0294571	-0.0656396	-0.20469	0.0398098	-0.00318159	-0.328471	-0.287404	-0.000720252	0.00801599	-0.187172	0.0948114	-0.0702732	-0.171355	-0.124387	0.022112	0.0278347	0.0258181	0.0837502	0.0300067	-0.256035	-0.0198463	-0.0932006	-0.0684196	-0.143723	0.0561551	-0.216338	-0.147911	-0.17748	0.181192	-0.194522	-0.0170481	-0.0590395	-0.304411	-0.319816	0.20919	0.0322116	0.00372801	-0.188591	0.013999	-0.0717642	-0.123945	0.0820578	-0.0141008	0.0540189	-0.230587	-0.0677839	-0.0649903	-0.115036	0.0146038	0.0069995	-0.083504	-0.265088	-0.0525489	-0.00331316	-0.147917	-0.189335	-0.176896	0.0274469	-0.132428	-0.110331	-0.17587	-0.00312048	-0.0439108	0.122491	0.0805241	-0.13788	-0.322158	-0.210899	0.0785113	-0.266334	0.135026	-0.189892	0.0753038	0.00260126	-0.0809511	0.135026	0.0432521	0.0317546	-0.260875	-0.10991	-0.0923214	-0.142442	-0.25567	-0.00614751	-0.0909932	0.126837	-0.255044	-0.0439108	-0.13788	0.0959897	0.0352923	-0.250194	-0.125991	-0.311796	0.0436302	0.0882606	-0.135839	0.105425	0.0597809	-0.314161	0.0375612	-0.0111972	0.264135	-0.135026	-0.0706313	-0.135026	-0.20556	-0.187121	-0.248657	-0.0433123	0.0322116	0.0386563	-0.0355493	-0.135551	-0.135026	-0.159176	-0.12317	0.0509889	-0.0725631	0.0649182	0.00109777	-0.116537	0.081674	0.00971946	-0.153902	-0.0622001	0.097234	0.103572	0.0934493	-0.0535292	0.212597	-0.114135	0.261049	0.212597	0.0283161	0.0226819	-0.0439108	-0.0822825	-0.0692345	0.160274	-0.102159	0.264135	0.248775	-0.0669834	-0.0779195	-0.236462	0.0513827	-0.00998003	-0.0199794	0.0738522	0.0865743	-0.00453638	-0.196917	0.212597	-0.0597813	-0.131934	0.178733	-0.203622	-0.0287934	0.0810154	-0.14739	0.0125204	-0.0986592	0.264135	-0.0750502	-0.00614751	0.0150608	-0.119706	-0.019327	0.0173397	-0.101433	0.229541	0.0473926	0.0401016	-0.0946411	0.0803846	-0.106165	0.106165	0.126786	0.114498	-0.108377	-0.094901	-0.292278	0.0586285	-0.045725	-0.122119	-0.0169056	0.0703375	-0.155144	-0.134399	-0.233895	0.155144	0.225481	-0.1244	0.264135	-0.107603	0	-0.13788	-0.00906753	-0.0661191	-0.000432151	-0.00453638	0.0608164	-0.0199794	0.0322116	0.0837502	-0.277585	-0.13788	0.0878215	0.158023	-0.324623	-0.013972	-0.0491556	-0.139354	-0.214203	0.100995	-0.264135	-0.0169056	0.100697	0.212597	-0.1949	0.15764	0.0607874	0.264135	-0.0199794	-0.166031	-0.0853685	-0.104148	-0.115651	0.0607874	0.13591	0.0322116	-0.0399019	0.199712	-0.256434	-0.00614751	0.0172382	-0.0434287	-0.179123	-0.122119	0.185523	0.0371046	0.136123	-0.229393	-0.110199	0.0322116	-0.0680456	0.0911148	-0.0208673	-0.105972	-0.1497	-0.0169056	0.0235438	-0.170412	0.0322116	-0.181075	-0.0959897	-0.139176	0.0322116	-0.0837502	-0.0732689	0.128878	0.0322116	-0.284527	0.0580523	-0.0662311	0.115224	-0.0389745	0.0172382	-0.254581	-0.139585	0.0977014	-0.167531	-0.0488374	-0.203048	-0.0157866	-0.179442	-0.105849	0.183327	0.0837502	-0.0335692	-0.0321232	0.0579809	0.129968	-0.0619142	0.101796	0.0739896	-0.12317	-0.104517	-0.108245	0.0172382	-0.0430325	0.0277626	-0.0572686	-0.135026	-0.0966349	-0.130077	-0.155507	-0.0700377	-0.0281255	-0.157201	0.0554541	-0.0687715	-0.225186	-0.0152716	-0.239268	0.0226819	-0.154055	-0.0324805	0.0322116	0.0322116	0.0424742	-0.0553438	-0.160225	0.16417	0.0249755	0.0636907	0.131513	0.0322116	-0.0480856	-0.399557	0.140514	-0.183088	-0.135026	-0.156959	-0.0716747	0.0088913	0.0110688	0.0174301	0.055108	0.0172382	-0.0849484	-0.16609	-0.049951	-0.128878	0.00329331	-0.0439108	0.0322116	0.0509889	0.0322116	-0.0579809	-0.13267	-0.0295772	-0.0169056	0.0278017	-0.036215	-0.293543	-0.0199794	0.109996	0.0322116	0.0231921	0.212597	0.00816548	0.00329331	0.00816548	-0.0349091	0.264135	0.100117	0.0509889	-0.0439108	-0.104337	-0.128878	0.0459081	0.135289	-0.13788	0.086062	-0.135026	-0.176896	-0.102522	-0.0169056	-0.0169056	-0.0439108	-0.202985	0.232727	0.225481	0.0322116	0.0322931	-0.162897	0.0322116	0.0208576	-0.0663361	-0.0486783	-0.397221	-0.185523	-0.0165124	0.0837502	0.0322116	-0.0589729	0.0322116	0.0579809	-0.0430325	0.0172382	0.0322116	0.0322116	-0.264135	-0.0837502	-0.247516	0.0579809	-0.0649879	0.0579809	-0.0439108	-0.0579809	0.0322116	0.00109777	-0.0322116	-0.0619142	-0.0439108	0.225481	0.0647794	-0.196281	-0.264135	0.225481	0.0579809	-0.0257709	-0.0439108	0.0322116	0.0322116	0.00329331	0.0322116	0.055108	-0.0368354	-0.236899	0.0287934	-0.0439108	-0.0439108	-0.101433	0.135289	0.0322116	-0.181936	-0.168209	0.0837502	-0.00614751	-0.0350208	0.0322116	0.161058	-0.264135	-0.109417	0.0125324	0.0322116	-0.221916	0.0322116	0.065831	-0.268372	0.0911148	0.0226819	0.0322116	0.0739896	0.0322116	0.0837502	0.0579809	-0.109622	-0.0439108	0.0322116	0.0911148	-0.264135	-0.264135	0.0322116	0.0322116	-0.012295	-0.066594	0.0450963	-0.264135	0.0160274	-0.396267	-0.051156	-0.0838696	0.0911148	0.0966349	-0.0439108	-0.249413	0.0322116	0.0322116	0.0322116	0.0911148	-0.0579809	-0.0837502	0.0262481	-0.264135	0.0911148	-0.0640536	-0.305752	0.0504974	-0.156322	-0.161058	-0.0439108	-0.174987	-0.0579809	0.115705	0.0837502	0.0322116	-0.264135	0.0322116	-0.00644232	-0.264135	-0.0529125	-0.0132462	-0.00329331	0.0322116	0.0322116	-0.178733	0.0186899	-0.199712	-0.320631	-0.264135	-0.135184	0.100345	-0.183327	0.0322116	-0.16966	-0.0837502	0.0322116	-0.0966349	-0.183327	0.0322116	0.104727	0.0322116	-0.0439108	0.0748678	-0.00614751	0.0837502	0.0322116	0.0322116	-0.149337	-0.124926	0.0322116	0.0322116	-0.0579809	0.0911148	-0.0439108	-0.00272183	0.0322116	0.0966349	0.0322116	0.0322116	0.0322116	-0.0687715	-0.164007	0.161058	0.0322116	0.161058	-0.0837502	0.0252222	0.161058	-0.13788	-0.0219561	0.178733	-0.0838696	0.0911148	-0.0573035	0.0322116	0.0322116	-0.111232	-0.122404	0.0837502	0.0322116	0.0322116	-0.0837502	-0.0322116	-0.0573035	-0.114168	0.0322116	-0.0837502	-0.0169056	-0.0597186	-0.0439108	0.0322116	-0.161058	-0.0959897	-0.208855	0.0322116	-0.0579809	-0.0579809	-0.16966	-0.0716747	0.161058	-0.252048	0.0118559	-0.0439108	0.0322116	0.0579809	0.0837502	-0.0579809	0.0322116	0.0322116	0.0322116	0.0837502	-0.0837502	-0.0579809	0.0322116	-0.00329331	-0.0966349	-0.0439108	-0.114168	-0.0533516	-0.114168	-0.0966349	0.038861	0.0322116	0.0322116	-0.0837502	-0.264135	-0.155883	-0.0837502	0.0322116	0.0322116	-0.188532	0.0322116	-0.201713	-0.0837502	0.0322116	-0.191532	-0.156322	-0.251251	0.0966349	-0.0966349	-0.0911148	-0.212597	0.0322116	0.0322116	-0.239972	-0.0579809	0.0837502	-0.0837502	0.102606	-0.0837502	-0.0837502	0.0837502	-0.0837502	0.0837502	0.00329331	-0.0837502	0.00329331	0.0837502	-0.222408	0.0837502	0.0837502	0.135289	0.0322116	0.0837502	-0.0837502	0.247323	0.0837502	0.0837502	0.0837502	0.0837502	-0.0933104	-0.14249	0.0837502	-0.0966349	-0.147321	0.0322116	0.0837502	-0.0837502	0.0322116	-0.231355	0.0322116	0.0322116	0.0322116	0.0322116	0.0837502	0.00329331	-0.156322	0.350188	-0.0439108	-0.0911148	-0.156322	0.0371046	0.0383382	0.0837502	0.0439108	-0.173943	-0.148739	-0.161058	-0.0911148	0.0322116	0.0966349	-0.0837502	-0.00329331	0.0322116	0.0450963	-0.161058	0.019327	0.0837502	-0.0322116	-0.0821991	-0.0597186	0.0837502	0.0322116	0.0483018	-0.0837502	0.0837502	0.019327	-0.183327	-0.155883	-0.0579809	-0.161058	-0.219334	-0.0966349	0.0837502	-0.0151492	-0.220166	0.0837502	-0.051156	0.0837502	-0.051156	0.0322116	0.0322116	0.0837502	-0.051156	-0.293543	-0.0966349	0.0837502	-0.0837502	-0.030518	-0.0966349	0.0322116	0.0450963	0.0322116	-0.191012	0.0322116	-0.0560696	0.0966349	0.0322116	-0.0966349	-0.0966349	-0.0966349	0.0322116	-0.0473598	0.0322116	0.0322116	0.0837502	-0.0966349	0.0966349	-0.251251	0.0450963	0.161058	-0.165324	0.0322116	0.0322116	-0.161058	0.0837502	0.161058	0.0837502	-0.00329331	0.019327	-0.212597	-0.212597	-0.183327	-0.140514	0.0966349	-0.0966349	0.0322116	-0.259732	-0.0695986	-0.0966349	-0.0966349	-0.10952	-0.0579809	-0.053132	0.019327	0.0837502	-0.173943	0.0837502	-0.0966349	0.0322116	0.0450963	0.0837502	0.0837502	-0.0966349	-0.183327	-0.0322116	0.0837502	-0.0794785	0.0322116	0.0450963	0.0837502	0.0966349	-0.251251	-0.0966349	-0.0966349	-0.251251	0.0322116	0.019327	0.0966349	0.081674	-0.0579809	0.0450963	-0.0966349	0.0966349	0.019327	-0.104727	-0.0837502	0.081674	-0.0966349	-0.127561	0.019327	-0.122404	0.238366	-0.0966349	0.019327	-0.0966349	-0.212597	-0.251251	-0.0966349	-0.0966349	0.019327	0.0966349	0.0322116	-0.0322116	-0.0966349	-0.0966349	0.019327	-0.00636706	0.019327	-0.249413	-0.0966349	0.019327	-0.0966349	0.019327	0.0439108	0.019327	-0.0966349	-0.0966349	-0.0966349	0.238366	0.0966349	0.122404	-0.0322116	-0.0579809	-0.0322116	-0.0322116	0.0837502	-0.136123	-0.0966349	0.0966349	0.0837502	-0.251251	0.0966349	-0.257976	-0.0966349	0.0966349	-0.186827	0.0966349	-0.0322116	-0.0708656	0.238366	0.0837502	-0.0579809	0.0837502	-0.0057084	-0.0322116	0.0966349	0.0837502	-0.173943	0.019327	0.0966349	-0.122404	-0.0966349	-0.156322	-0.186827	0.0322116	-0.161058	-0.161058	-0.0579809	-0.249413	-0.122404	0.019327	-0.186827	0.0966349	0.238366	-0.186827	-0.186827	-0.186827	-0.251251	-0.122404	0.238366	-0.251251	-0.186827	0.0966349	0.0322116	-0.186827	0.0966349	0.0837502	-0.186827	-0.212597	-0.186827	-0.0708656	0.161058	-0.161058	0.0966349	-0.0966349	-0.199712	-0.199712	-0.0708656	0.0966349	0.019327	-0.186827	-0.122404	-0.0708656	-0.0837502	-0.251251	-0.212597	0.0837502	0.0966349	-0.122404	0.0966349	-0.161058	-0.161058	-0.186827	0.238366	-0.161058	0.0320549	0.0966349	-0.186827	0.186827	-0.186827	-0.122404	-0.0966349	0.186827	0.251251	-0.161058	-0.199712	-0.0322116	-0.0579809	-0.173943	-0.161058	-0.161058	-0.186827	-0.186827	0.186827	-0.161058	-0.161058	-0.161058	-0.0966349	-0.161058	0.0966349	-0.161058	-0.186827	-0.10952	-0.161058	-0.161058	-0.161058	-0.161058	-0.161058	-0.161058	-0.161058	-0.161058	-0.161058	-0.161058	-0.10952	-0.10952	-0.10952	0.251251	-0.10952	0.173943	-0.161058	-0.161058	-0.10952	-0.161058	-0.161058	-0.161058
Stemonal	0.0249632	-0.154175	-0.316937	0.345379	-0.147071	-0.00588928	0.0251291	0.0838465	-0.131041	-0.257677	-0.111061	-0.270936	-0.13129	-0.0951255	0.0645944	-0.153345	-0.126337	-0.126441	0.0728385	-0.371658	-0.0600324	0.0914764	-0.183895	-0.167332	-0.0674153	-0.111813	-0.332501	-0.130236	0.0834165	0.121997	-0.148064	-0.0479998	-0.319085	0.123353	-0.111616	-0.0832651	0.425015	-0.0662109	0.165686	-0.0708768	-0.0652957	0.00719962	-0.471501	-0.252271	0.0492285	-0.0190481	0.280624	-0.00196232	0.0424224	0.0996438	-0.225528	-0.0473962	-0.0937129	0.0328187	-0.336272	-0.133512	-0.0230689	-0.2615	-0.0228819	-0.0794395	-0.013258	-0.0689135	-0.123152	0.20611	0.116593	0.109036	-0.0392997	0.0645058	0.133042	0.133239	0.228912	-0.372651	-0.127372	0.0707584	-0.0429703	-0.135449	-0.24458	-0.0788818	-0.255345	-0.0870001	0.19187	-0.119829	-0.202647	-0.0563229	0.0602098	0.0939014	0.0784775	-0.0754744	-0.0283595	-0.0660153	-0.124021	-0.0165289	-0.254823	-0.230179	-0.00735208	-0.0614074	0.292594	-0.0536459	0.323867	-0.171046	0.0491846	-0.194489	0.0991536	0.324453	-0.0484169	0.0120596	0.17437	0.146297	0.0346323	-0.0905642	-0.0600955	0.300886	-0.0313353	0.151654	-0.213248	0.274148	-0.0556497	0.0374486	0.004873	-0.195705	-0.0810826	-0.175656	-0.0552017	0.098079	0.0908637	0.154004	-0.119546	0.269497	-0.0618702	-0.429062	-0.348236	0.199646	0.058384	-0.174832	-0.112696	-0.159224	0.275698	-0.0109213	0.189432	0.109723	0.0112545	-0.227707	-0.00835729	0.136302	0.195531	0.159533	0.261917	-0.367575	0.226831	-0.0496566	-0.0531153	-0.208258	0.203217	-0.236979	0.0784252	-0.0218396	0.182232	0.0666726	-0.152172	-0.113102	-0.036481	-0.0201356	0.091148	-0.126351	0.176405	-0.120654	-0.2963	-0.0895576	0.243173	-0.127005	-0.0208148	0.0461058	0.182876	0.0463493	0.172097	0.0129029	0.0405419	-0.0368708	-0.23295	-0.18685	-0.417976	0.204075	0.292067	-0.19431	0.0573825	-0.0952476	0.0828978	-0.105731	0.282081	0.225696	-0.213728	0.00177929	0.295606	0.126583	-0.101582	-0.168084	0.253924	-0.327157	-0.0928404	-0.148322	-0.17288	0.0569437	0.12211	0.0736519	0.0121694	0.292067	0.122735	-0.289692	0.213119	0.1871	0.372198	0.318465	0.196682	0.151536	-0.174263	-0.0346471	0.33938	0.0573618	0.156792	-0.153429	-0.197593	-0.378419	0.358847	0.134011	0.0393838	-0.178029	0.220956	-0.0681355	0.238001	0.165569	-0.131796	0.319967	0.368291	0.027032	-0.00574881	-0.14581	0.351521	0.109153	0.0456436	0.182557	-0.322554	0.0834978	0.102086	0.204404	0.0572338	0.291771	-0.0597536	0.42939	-0.129923	0.193747	0.364557	-0.101287	0.0288114	0.0457654	0.106609	-0.017579	0.226759	0.176167	0.259207	-0.0861232	-0.0586379	0.258157	0.317426	0.147562	0.00748956	0.0269813	0.19883	0.0998392	-0.0990073	-0.185367	0.264935	-0.0297954	-0.25285	-0.254823	0.0139249	0.11474	0.233146	-0.0135198	-0.119546	0.0710367	0.390564	-0.291892	0.0865321	-0.119546	0.143366	-0.122759	-0.0443777	0.174415	0.219959	0.0601806	-0.315906	-0.0152804	0.028233	-0.315906	-0.0749942	0.264935	-0.254823	-0.201504	-0.0240318	-0.113392	0.172097	-0.0459863	0.173175	0.226284	0.306516	0.229361	-0.0290445	-0.345986	0.0889587	0.00764019	0.00659366	-0.254823	0.132695	-0.254823	0.0163652	-0.162915	-0.34284	0.0192905	0.204404	0.0234456	0.271724	-0.0956848	-0.254823	-0.154069	-0.254823	0.0744728	0.212992	0.225676	0.0253924	0.214812	0.20651	-0.0253464	-0.0310436	-0.26132	-0.0626596	0.14021	-0.201504	0.0209861	0.151654	0.111988	0.129209	0.151654	-0.0104203	0.32482	0.264935	0.112424	0.286578	0.263137	-0.0741013	0.00659366	-0.206704	-0.0779927	0.201251	-0.0613219	-0.166236	-0.0261862	0.311899	-0.00798586	-0.00250638	-0.189618	-0.0193139	0.151654	0.31901	0.238767	-0.105302	0.226152	0.189193	0.0370774	-0.116375	-0.23419	0.133546	0.00659366	0.0915567	-0.0152804	0.114216	0.187389	-0.178029	0.231688	0.0859873	0.170674	0.126056	0.363449	0.0694415	-0.00798586	0.0535186	0.35222	0.23299	0.282105	0.236059	-0.23419	-0.052634	-0.134902	0.438756	-0.315906	0.311001	0.390224	-0.315906	0.115441	0.168217	0.115702	-0.178029	-0.0877581	0.00659366	0.0146717	0.205474	-0.254823	0.342729	0.300029	0.106595	0.0770728	-0.158197	0.311899	0.204404	-0.178029	0.25167	-0.254823	-0.158197	-0.19653	-0.0581296	-0.0897016	0.167864	-0.369268	-0.186504	-0.254823	-0.178029	0.311001	-0.369268	0.151654	-0.353105	-0.167859	0.270219	0.00659366	0.311899	-0.315906	0.0994756	0.16262	-0.0133509	0.270219	0.0432722	0.204404	0.122518	-0.0461556	0.0971612	-0.0152804	0.324449	0.205474	0.158583	0.26019	0.187185	0.228082	0.209656	-0.229571	0.1408	0.204404	-0.122759	0.274148	0.287677	0.115615	0.361592	0.311001	0.276137	0.226312	0.204404	0.0520555	0.013186	-0.315906	0.204404	-0.178029	-0.188433	-0.00606721	0.204404	-0.323507	0.0216728	0.107531	-0.167703	0.14393	0.324449	-0.0804157	0.0204934	-0.0152804	-0.156723	0.196682	0.198161	-0.315906	0.0602421	0.07345	0.190331	-0.178029	0.346735	0.177069	-0.178029	0.102737	0.0253924	0.0562724	-0.153478	-0.254823	0.215444	-0.0493301	0.324449	-0.254823	-0.152474	0.313747	-0.254823	0.164842	-0.169402	0.141703	-0.0981989	0.228247	-0.0152804	0.0989915	0.356021	-0.152474	-0.0350055	-0.0915567	0.32482	-0.145045	0.162874	0.204404	0.204404	0.029307	0.123874	0.0975018	-0.0512872	0.229083	-0.0492152	0.141119	0.204404	-0.0625868	0.186157	0.205611	-0.315906	-0.254823	0.101216	0.276534	0.0488437	0.24459	-0.0116473	0.126737	0.324449	0.24048	-0.180017	0.0252365	-0.0152804	0.24561	0.264935	0.204404	0.0744728	0.204404	0.230778	0.114556	-0.0741013	0.311001	0.0051602	-0.0883036	-0.0905587	0.311899	-0.00606721	0.204404	0.0523392	0.151654	0.131674	0.24561	0.131674	0.0253924	0.00659366	0.33864	-0.145788	0.264935	0.0176432	-0.0152804	0.0562724	-0.059343	-0.254823	-0.0343543	-0.254823	0.00748956	0.204104	0.311001	0.311001	0.264935	-0.195705	-0.00606721	-0.178029	0.204404	0.409158	-0.114786	0.204404	0.0307855	0.24048	0.055032	-0.0250737	0.148984	-0.115331	-0.178029	0.204404	0.0258147	0.204404	-0.178029	-0.254823	0.324449	0.204404	0.204404	-0.178029	-0.178029	-0.0213345	-0.178029	0.0447176	-0.178029	0.264935	0.230778	0.204404	0.0253924	-0.178029	0.0253924	0.264935	-0.178029	-0.0551581	0.0307855	-0.178029	-0.178029	-0.178029	0.122275	0.264935	0.204404	0.204404	0.24561	0.204404	0.126737	0.0785586	-0.254823	-0.0170957	0.264935	0.264935	0.0752156	-0.059343	0.204404	0.0207882	-0.105302	-0.178029	-0.0152804	-0.0856158	0.204404	0.0857176	-0.178029	-0.144303	-0.0387752	0.204404	0.200427	0.204404	0.0741594	-0.189618	0.274148	0.32482	0.204404	-0.153478	0.204404	-0.178029	-0.178029	-0.160556	0.264935	0.204404	0.274148	-0.178029	-0.178029	0.204404	0.204404	-0.00359538	0.0681584	-0.0329683	-0.178029	0.0447176	-0.0437976	-0.0981989	-0.254823	0.274148	0.178029	0.264935	0.0274148	0.204404	0.204404	0.204404	0.274148	0.230778	-0.178029	0.0591024	-0.178029	0.274148	0.0417865	-0.219333	0.177971	-0.00359538	0.0461556	0.264935	0.119019	0.230778	-0.0429199	-0.178029	0.204404	-0.178029	0.204404	-0.0725303	-0.178029	0.0253924	-0.0997304	0.24516	0.204404	0.204404	0.123874	0.0310148	0.243965	-0.183303	-0.178029	-0.0997304	-0.0551581	0.153028	0.204404	0.0228433	-0.178029	0.204404	0.164842	0.153028	0.204404	0.217521	0.204404	0.264935	-0.052133	-0.0152804	-0.178029	0.204404	0.204404	-0.0882159	0.0253924	0.204404	0.204404	0.230778	0.274148	0.264935	0.0655583	0.204404	0.178029	0.204404	0.204404	0.204404	-0.136131	0.238194	0.0857176	0.204404	0.0857176	-0.178029	0.0031572	0.0857176	-0.254823	-0.049958	0.119045	-0.254823	0.274148	0.199094	0.204404	0.204404	-0.189618	-0.178029	-0.178029	0.204404	0.204404	-0.178029	-0.178029	0.199094	-0.254823	0.204404	-0.178029	0.311001	0.125838	0.264935	0.204404	0.0461556	0.013186	-0.183303	0.204404	0.230778	0.230778	0.0228433	0.107159	0.0857176	-0.254823	-0.0429199	0.264935	0.204404	-0.178029	-0.178029	0.230778	0.204404	0.204404	0.204404	-0.178029	-0.178029	0.230778	0.204404	0.24516	0.164842	0.264935	-0.254823	0.197297	-0.254823	0.164842	-0.254823	0.204404	0.204404	-0.178029	-0.178029	-0.107412	-0.178029	0.204404	0.204404	-0.00204289	0.204404	-0.0846645	-0.178029	0.204404	0.134324	-0.00359538	-0.178029	0.178029	0.164842	-0.0152804	-0.178029	0.204404	0.204404	0.104716	0.230778	-0.178029	-0.178029	0.157443	-0.178029	-0.178029	-0.178029	-0.178029	-0.178029	0.24561	-0.178029	0.24561	-0.178029	-0.129209	-0.178029	-0.178029	-0.059343	0.204404	-0.178029	-0.178029	0.197046	-0.178029	-0.178029	-0.178029	-0.178029	-0.00359538	-0.148534	-0.178029	0.164842	-0.00359538	0.204404	-0.178029	-0.178029	0.204404	0.148017	0.204404	0.204404	0.204404	0.204404	-0.178029	0.24561	-0.00359538	0.149882	0.264935	-0.0152804	-0.00359538	0.228082	0.0781519	-0.178029	-0.00606721	0.0989049	0.19017	0.0461556	-0.0152804	0.204404	0.178029	-0.178029	0.24516	0.204404	-0.0329683	0.0461556	0.112092	-0.178029	-0.178029	-0.315906	0.125838	-0.178029	0.204404	0.00606721	-0.178029	-0.178029	0.112092	0.153028	-0.107412	0.230778	0.0461556	-0.00359538	0.164842	-0.178029	-0.254823	-0.0584511	-0.178029	-0.0981989	-0.178029	-0.0981989	0.204404	0.204404	-0.178029	-0.0981989	-0.0905587	0.164842	-0.178029	-0.178029	-0.0615709	0.164842	0.204404	-0.0329683	0.204404	0.0447176	0.204404	-0.096016	0.178029	0.204404	0.164842	0.164842	0.164842	0.204404	-0.0232147	0.204404	0.204404	-0.178029	0.164842	0.178029	-0.178029	-0.0329683	0.0857176	0.143815	0.204404	0.204404	0.0461556	-0.178029	0.0857176	-0.178029	0.24516	0.112092	-0.178029	-0.178029	0.153028	-0.0905587	0.178029	0.164842	0.204404	0.0665146	-0.0613462	0.164842	0.164842	-0.178029	0.230778	-0.254823	0.112092	-0.178029	0.0989049	-0.178029	0.164842	0.204404	-0.0329683	-0.178029	-0.178029	0.164842	0.153028	-0.178029	-0.178029	0.00808961	0.204404	-0.0329683	-0.178029	0.178029	-0.178029	0.164842	0.164842	-0.178029	0.204404	0.112092	0.178029	0.20651	0.230778	-0.0329683	0.164842	0.178029	0.112092	0.00606721	-0.178029	0.20651	0.164842	0.16314	0.112092	-0.178029	0.0725303	0.164842	0.112092	0.164842	-0.178029	-0.178029	0.164842	0.164842	0.112092	0.178029	0.204404	-0.178029	0.164842	0.164842	0.112092	-0.018651	0.112092	0.0274148	0.164842	0.112092	0.164842	0.112092	-0.00606721	0.112092	0.164842	0.164842	0.164842	0.0725303	0.178029	-0.178029	-0.178029	0.230778	-0.178029	-0.178029	-0.178029	-0.0981989	0.164842	0.178029	-0.178029	-0.178029	0.178029	0.0678628	0.164842	0.178029	-0.00659366	0.178029	-0.178029	0.12528	0.0725303	-0.178029	0.230778	-0.178029	0.00606721	-0.178029	0.178029	-0.178029	0.0989049	0.112092	0.178029	-0.178029	0.164842	-0.00359538	-0.00659366	0.204404	0.0461556	0.0461556	0.230778	0.0274148	-0.178029	0.112092	-0.00659366	0.178029	0.0725303	-0.00659366	-0.00659366	-0.00659366	-0.178029	-0.178029	0.0725303	-0.178029	-0.00659366	0.178029	0.204404	-0.00659366	0.178029	-0.178029	-0.00659366	-0.178029	-0.00659366	0.12528	0.0857176	0.0461556	0.178029	0.164842	0.243965	0.243965	0.12528	0.178029	0.112092	-0.00659366	-0.178029	0.12528	-0.178029	-0.178029	-0.178029	-0.178029	0.178029	-0.178029	0.178029	0.0461556	0.0461556	-0.00659366	0.0725303	0.0461556	-0.109884	0.178029	-0.00659366	-0.019781	-0.00659366	-0.178029	0.164842	-0.019781	0.138467	0.0461556	0.243965	-0.178029	0.230778	0.0989049	0.0461556	0.0461556	-0.00659366	-0.00659366	-0.019781	0.0461556	0.0461556	0.0461556	0.164842	0.0461556	0.178029	0.0461556	-0.00659366	-0.178029	0.0461556	0.0461556	0.0461556	0.0461556	0.0461556	0.0461556	0.0461556	0.0461556	0.0461556	0.0461556	-0.178029	-0.178029	-0.178029	0.138467	-0.178029	-0.178029	0.0461556	0.0461556	-0.178029	0.0461556	0.0461556	0.0461556
(-)-Erythro-Anethole Glycol 2-Glucoside	-0.106697	0.211791	-0.0751153	0.0856689	-0.160274	0.105195	0.014941	0.12493	0.058669	0.101295	-0.0878663	0.131928	0.0425884	0.142151	-0.0228169	0.0915031	0.100807	-0.0255306	0.016839	0.144424	0.212244	0.010636	0.0957392	-0.0913004	0.242423	0.112695	0.0102638	0.0207518	0.111684	0.113796	0.150183	0.333988	0.123078	0.00496182	-0.123246	0.14105	0.192339	0.0539639	0.233424	-0.0735225	0.099647	0.18789	0.108331	0.0798211	0.0769826	-0.0114874	0.0541763	0.161433	0.15835	0.102584	-0.0608199	0.184138	-0.0140137	0.202903	-0.0172033	0.199635	0.131754	0.19669	0.113646	0.124466	-0.230546	0.0600092	0.157841	0.0260764	0.0986525	-0.0739672	0.19202	0.179689	0.103876	-0.0583843	0.104903	-0.119756	0.0752319	-0.198479	-0.113296	0.23031	0.0730101	0.11198	0.219618	0.104071	-0.0162972	0.21041	0.398412	0.0668074	0.0704041	-0.00942221	0.138955	-0.000797436	0.237086	-0.0619514	0.221424	0.206985	0.0761626	0.0322363	-0.0415012	0.184552	-0.0419046	-0.0171581	-0.125829	-0.0901663	0.21008	0.135302	-0.0585974	-0.0037852	0.369658	0.305204	0.208517	0.142103	0.165226	0.135039	0.210616	0.0876583	0.203235	-0.161068	0.339745	0.208361	0.294245	0.0473743	0.166389	0.230183	0.0266807	0.0641916	-0.00196102	0.216421	0.200233	-0.192575	0.0554638	0.350025	0.010026	-0.0816442	0.00332918	0.157838	0.139016	0.0682156	-0.0750366	-0.0615585	0.225631	0.130163	-0.230546	0.276228	-0.116892	0.19633	0.0962152	0.0669484	0.259705	-0.0782901	0.0512149	0.0705678	0.220289	0.165493	0.0506416	0.128089	0.280516	0.0163836	0.165299	0.297443	0.0924592	0.00207931	0.0855736	0.166912	-0.0109325	0.136677	0.128674	0.0573237	0.126364	-0.0503923	0.197343	0.17778	-0.0432306	0.110613	0.15138	0.127022	-0.0428583	0.020262	0.161129	0.18386	0.102581	0.0960335	0.192631	0.0551605	0.0190579	0.340657	0.303576	0.225599	0.178565	0.158841	0.170868	-0.183006	0.13572	-0.0906557	0.0490207	0.183163	0.181875	-0.14456	0.107595	0.0801937	-0.0758196	0.107595	0.0600771	0.00868103	0.0589929	-0.19134	0.264613	0.290263	0.0476927	0.333588	0.0942739	0.17442	-0.0680132	0.139809	0.152074	0.326083	0.196376	0.167115	0.291649	0.210987	0.390946	0.234399	0.166713	-0.130028	-0.0165053	-0.198371	0.265481	0.144592	0.224027	0.073823	0.0101663	0.0282948	0.256286	-0.016807	0.261742	0.216526	0.135972	0.134478	0.219098	0.194665	0.128515	0.125939	0.0239931	0.396196	0.102673	0.0262756	-0.133652	0.0604007	0.19092	0.152735	0.0972767	-0.201531	-0.0171637	0.259096	0.101064	0.0481699	-0.0452049	0.127251	0.271532	0.0901549	-0.00169037	0.18055	0.0373181	0.0331493	0.143421	0.0808835	0.149286	0.0677451	0.108297	-0.115669	-0.128039	0.0825174	0.0592929	0.170727	0.10521	-0.102911	-0.0903374	0.299161	0.0546119	0.122611	0.335343	0.0412822	0.0554638	0.176446	-0.198857	0.0559824	0.245152	0.0554638	-0.230546	0.170314	-0.14571	0.223142	0.197039	0.17308	-0.0262749	0.115044	-0.00819179	0.115496	0.450458	0.10521	0.299161	0.0508485	0.0621257	0.00615868	-0.0792134	0.0999553	0.221774	-0.0570648	0.0294122	0.17296	-0.0789327	0.262668	-0.0627572	-0.127281	-0.161068	0.0761626	0.32746	0.0761626	0.212788	-0.0166569	0.225161	0.0254856	0.0604007	0.142601	0.31048	0.0795329	0.0761626	0.00270112	0.0775349	0.0429093	0.222821	0.248399	0.0489454	0.300724	0.0460864	0.283156	0.157984	-0.0503784	0.138958	0.0840348	-0.146875	0.0523607	-0.161068	-0.00718306	0.0460864	-0.161068	0.124786	0.22551	0.10521	-0.0735803	0.157216	-0.230546	0.109825	-0.161068	-0.0551961	0.186527	0.175091	0.311867	0.259847	-0.0243846	0.233977	-0.0674829	0.0310629	0.0304335	-0.0657272	-0.161068	0.15465	0.0976513	0.0429093	0.0116003	0.125697	-0.230546	0.0938998	0.228913	0.0746205	-0.161068	0.228545	0.115044	0.13024	0.194931	0.0201336	0.289013	0.238742	-0.0627572	0.00900373	0.324561	-0.0189078	0.231937	0.0394663	0.161467	0.0872508	-0.130996	0.252867	0.216059	-0.142109	0.260058	0.317202	0.106801	0.227116	0.00729201	0.135155	0.0123051	0.191953	0.232315	-0.161068	0.139452	-0.161068	-0.28581	0.202011	0.299161	0.143595	0.237398	0.14526	0.00623792	-0.127281	0.233977	0.0604007	0.073823	-0.142109	0.299161	0.158729	0.147961	-0.28581	0.0240065	0.161493	0.102994	-0.134005	0.145006	0.0335559	0.227116	0.0338894	-0.161068	0.107745	-0.0664422	0.146119	-0.161068	0.233977	0.209254	0.231074	0.0972402	-0.202259	0.146119	0.20812	0.0604007	0.254655	-0.0201336	-0.176842	0.115044	0.221352	0.121223	-0.0792134	0.307548	0.237865	-0.0682719	0.114587	-0.10664	0.165368	0.0604007	0.275036	0.208361	0.0856296	0.3187	-0.00170125	0.227116	0.172679	0.0727801	0.0604007	0.138422	0.00661597	0.101886	0.0604007	0.248314	-0.0479805	0.218196	0.0604007	0.227468	0.0408169	0.106423	0.0782575	0.136635	0.221352	0.156704	-0.133255	-0.0570648	0.0606251	0.111446	-0.198857	0.1964	0.0134232	0.0664372	0.24244	0.073823	-0.00170125	0.297273	0.127513	0.0869193	-0.0682719	0.116063	0.23878	0.0775349	0.288565	-0.15153	0.221352	-0.0190978	-0.00775014	0.124869	0.0761626	0.0872454	0.130854	0.00415861	-0.0190978	0.285999	-0.0570648	-0.223498	0.241389	-0.16521	-0.00314865	0.127853	0.22551	0.189217	0.196022	0.0604007	0.0604007	0.30111	0.0928127	0.0587877	0.211622	0.287687	0.0247626	-0.0387675	0.0604007	0.300365	-0.0375186	0.115959	-0.0262749	0.0761626	0.0706964	-0.148576	-0.000378056	0.309439	0.0808835	0.189606	0.221352	0.21386	0.0582241	0.0396896	0.242897	0.233062	0.10521	0.0604007	0.0429093	0.0604007	0.261736	0.0438181	0.340439	0.227116	0.0418673	0.298135	-0.230546	0.233977	0.257535	0.0604007	0.101592	-0.161068	0.0856296	0.233062	0.0856296	0.217738	-0.161068	0.039568	-0.0854406	0.10521	0.151033	0.242897	0.0412081	-0.161068	0.299161	-0.166878	0.0761626	0.108297	0.306792	0.227116	0.227116	0.10521	-0.0836878	0.0460864	-0.161068	0.0604007	0.0416782	-0.18867	0.0604007	0.23695	0.21386	0.15503	-0.334088	-0.0570648	0.290158	0.073823	0.0604007	-0.0671049	0.0604007	0.127513	-0.0190978	0.221352	0.0604007	0.0604007	0.0335559	0.248314	0.0234051	0.127513	0.196468	0.127513	0.10521	0.261736	0.0604007	0.0489454	0.00671119	-0.0682719	0.10521	-0.161068	0.213601	0.0648412	0.0335559	-0.161068	0.127513	0.127686	0.10521	0.0604007	0.0604007	0.233062	0.0604007	0.189606	-0.0321347	0.0694155	0.371375	0.10521	0.10521	0.0867638	-0.161068	0.0604007	0.0825342	0.254242	0.073823	0.115044	0.344976	0.0604007	0.100668	0.0335559	-0.0321347	-0.151563	0.0604007	0.0134232	0.0604007	0.041117	-0.0321347	0.208361	0.22551	0.0604007	0.23878	0.0604007	0.073823	0.127513	-0.00780323	0.10521	0.0604007	0.208361	0.0335559	0.0335559	0.0604007	0.0604007	0.115502	-0.0374275	0.208047	0.0335559	0.243354	-0.145252	-0.0584371	0.186633	0.208361	0.234892	0.10521	0.0300762	0.0604007	0.0604007	0.0604007	0.208361	0.261736	0.248314	0.356295	0.0335559	0.208361	0.178253	0.168235	0.134714	-0.0486023	-0.161068	0.10521	-0.00861736	0.261736	0.036709	0.073823	0.0604007	0.0335559	0.0604007	0.11409	0.0335559	0.161474	0.0818491	0.22803	0.0604007	0.0604007	-0.00170125	0.0984835	-0.161068	0.020037	0.0335559	-0.0570864	0.0353482	-0.0486023	0.0604007	-0.0327018	0.248314	0.0604007	0.0872454	-0.0486023	0.0604007	0.0967471	0.0604007	0.10521	-0.0584371	0.115044	0.073823	0.0604007	0.0604007	0.0701293	-0.0682719	0.0604007	0.0604007	0.261736	0.208361	0.10521	0.267852	0.0604007	0.234892	0.0604007	0.0604007	0.0604007	-0.00132319	0.0792503	0.100668	0.0604007	0.100668	0.248314	-0.0703184	0.100668	0.299161	0.107746	0.0417752	0.186633	0.208361	-0.0486023	0.0604007	0.0604007	-0.140259	-0.161068	0.073823	0.0604007	0.0604007	0.248314	0.00671119	-0.0486023	-0.0584371	0.0604007	0.248314	0.227116	0.308081	0.10521	0.0604007	-0.161068	0.00661597	0.153113	0.0604007	0.261736	0.261736	-0.0327018	0.102264	0.100668	0.198069	0.208818	0.10521	0.0604007	0.127513	0.073823	0.261736	0.0604007	0.0604007	0.0604007	0.073823	0.248314	0.261736	0.0604007	0.22803	0.0872454	0.10521	-0.0584371	-0.0570648	-0.0584371	0.0872454	0.0587802	0.0604007	0.0604007	0.248314	0.0335559	0.0694155	0.248314	0.0604007	0.0604007	0.17296	0.0604007	0.0452411	0.248314	0.0604007	0.074739	-0.0486023	-0.161068	0.234892	0.0872454	0.0658704	-0.161068	0.0604007	0.0604007	-0.230546	0.261736	0.073823	0.248314	0.0526156	0.248314	0.248314	0.073823	0.248314	0.073823	0.233062	0.248314	0.233062	0.073823	0.0300762	0.073823	0.073823	-0.161068	0.0604007	0.073823	0.248314	0.0576535	0.073823	0.073823	0.073823	0.073823	0.068615	0.039911	0.073823	0.0872454	0.181144	0.0604007	0.073823	0.248314	0.0604007	-0.131941	0.0604007	0.0604007	0.0604007	0.0604007	0.073823	0.233062	-0.0486023	-0.0851969	0.10521	0.0658704	-0.0486023	-0.0682719	0.318014	0.073823	0.169022	-0.161068	-0.129012	-0.161068	0.0658704	0.0604007	0.234892	0.248314	0.22803	0.0604007	0.208047	-0.161068	-0.161068	0.073823	0.00671119	0.0449886	0.308081	0.073823	0.0604007	0.176798	0.248314	0.073823	-0.161068	-0.0486023	0.0694155	0.261736	-0.161068	-0.0486023	0.0872454	0.073823	0.171309	0.0137546	0.073823	-0.0584371	0.073823	-0.0584371	0.0604007	0.0604007	0.073823	-0.0584371	-0.230546	0.0872454	0.073823	0.248314	-0.0387675	0.0872454	0.0604007	0.208047	0.0604007	0.0792503	0.0604007	-0.0277871	0.234892	0.0604007	0.0872454	0.0872454	0.0872454	0.0604007	0.184302	0.0604007	0.0604007	0.073823	0.0872454	0.234892	-0.161068	0.208047	0.100668	-0.0486023	0.0604007	0.0604007	-0.161068	0.073823	0.100668	0.073823	0.22803	-0.161068	-0.161068	-0.161068	-0.0486023	-0.113329	0.234892	0.0872454	0.0604007	-0.230546	-0.00926302	0.0872454	0.0872454	0.16778	0.261736	-0.141461	-0.161068	0.073823	-0.161068	0.073823	0.0872454	0.0604007	0.208047	0.073823	0.073823	0.0872454	-0.0486023	0.00671119	0.073823	0.039911	0.0604007	0.208047	0.073823	0.234892	-0.161068	0.0872454	0.0872454	-0.161068	0.0604007	-0.161068	0.234892	0.0460864	0.261736	0.208047	0.0872454	0.234892	-0.161068	0.0595807	0.248314	0.0460864	0.0872454	0.000571792	-0.161068	-0.161068	-0.161068	0.0872454	-0.161068	0.0872454	-0.161068	-0.161068	0.0872454	0.0872454	-0.161068	0.234892	0.0604007	0.00671119	0.0872454	0.0872454	-0.161068	0.334841	-0.161068	0.0300762	0.0872454	-0.161068	0.0872454	-0.161068	0.169022	-0.161068	0.0872454	0.0872454	0.0872454	-0.161068	0.234892	-0.161068	0.00671119	0.261736	0.00671119	0.00671119	0.073823	-0.107611	0.0872454	0.234892	0.073823	-0.161068	0.234892	0.0179543	0.0872454	0.234892	0.194624	0.234892	0.00671119	0.221469	-0.161068	0.073823	0.261736	0.073823	0.289327	0.00671119	0.234892	0.073823	-0.161068	-0.161068	0.234892	-0.161068	0.0872454	-0.0486023	0.194624	0.0604007	-0.161068	-0.161068	0.261736	0.0300762	-0.161068	-0.161068	0.194624	0.234892	-0.161068	0.194624	0.194624	0.194624	-0.161068	-0.161068	-0.161068	-0.161068	0.194624	0.234892	0.0604007	0.194624	0.234892	0.073823	0.194624	-0.161068	0.194624	0.221469	0.100668	-0.161068	0.234892	0.0872454	-0.161068	-0.161068	0.221469	0.234892	-0.161068	0.194624	-0.161068	0.221469	0.248314	-0.161068	-0.161068	0.073823	0.234892	-0.161068	0.234892	-0.161068	-0.161068	0.194624	-0.161068	-0.161068	-0.000800508	0.234892	0.194624	0.275159	0.194624	-0.161068	0.0872454	0.275159	0.0469783	-0.161068	-0.161068	0.00671119	0.261736	-0.161068	-0.161068	-0.161068	0.194624	0.194624	0.275159	-0.161068	-0.161068	-0.161068	0.0872454	-0.161068	0.234892	-0.161068	0.194624	0.16778	-0.161068	-0.161068	-0.161068	-0.161068	-0.161068	-0.161068	-0.161068	-0.161068	-0.161068	-0.161068	0.16778	0.16778	0.16778	0.0469783	0.16778	-0.0335559	-0.161068	-0.161068	0.16778	-0.161068	-0.161068	-0.161068
7alpha,12alpha-Dihydroxy-5beta-Cholan-24-Oic Acid	-0.0525004	-0.109891	0.464671	-0.163634	-0.0709072	0.18421	-0.099768	0.111692	0.17059	0.490605	0.124886	0.353901	0.13562	-0.0522431	-0.0252199	0.212833	0.415249	0.253103	-0.302575	0.376272	0.192981	0.137942	0.258684	0.0122945	0.277704	0.338417	0.242302	0.181367	0.109379	-0.0161397	0.33855	-0.035052	0.454354	0.129664	0.117374	0.10569	-0.170035	0.27697	0.148366	0.267703	0.466903	0.124466	0.428341	0.249909	0.0230335	0.10919	0.0685301	-0.0941195	0.342784	-0.0213024	0.159843	0.404829	0.0596651	0.367653	0.393932	-0.0379363	0.232315	0.497646	0.0582382	0.0864187	-0.0384681	0.420859	0.101287	-0.195131	0.18741	0.22574	-0.0106213	-0.194497	0.0581085	-0.239588	-0.012881	0.153286	0.245388	-0.160597	0.120594	0.396754	0.345796	0.11329	0.296856	-0.05983	-0.171401	0.137574	0.284918	0.254106	0.178631	0.127279	-0.0229042	0.0769882	-0.111252	0.0627685	0.198799	0.202091	0.301237	0.254445	0.0511357	0.219546	0.00858877	0.172373	0.0210478	0.00749196	0.22088	-0.0503721	-0.207306	0.0294605	0.0677709	0.127553	-0.0296006	-0.115301	0.127552	0.100049	-0.0272043	-0.0794282	0.334758	-0.150047	0.162126	-0.214771	0.211944	0.0544505	0.271617	0.252535	0.180118	0.162572	0.176535	0.103464	0.0990918	-0.223041	0.352605	0.0123593	-0.190391	0.156182	0.167358	-0.165399	-0.0321927	0.167933	0.0593421	0.0761614	-0.0680492	0.00419592	-0.214771	0.263747	-0.0111407	0.0581188	0.213809	-0.111	-0.0807402	-0.162796	-0.220548	0.487664	-0.0781697	0.11407	0.233765	0.194053	-0.107043	0.254243	-0.0559794	0.187177	-0.108466	-0.0201707	-0.120464	-0.0676197	0.145235	0.077795	0.0291191	0.0292804	-0.13983	0.220877	0.447693	-0.0445287	-0.169555	0.26556	0.214302	0.134825	-0.236946	-0.367706	0.0300096	0.321503	0.072184	-0.0248972	0.422422	0.283873	0.032483	0.0248472	-0.214723	0.305382	-0.0909843	0.119405	0.00887598	0.0864169	-0.118346	-0.302426	0.261114	0.168299	-0.100651	-0.241481	0.171412	0.105221	-0.214771	0.240343	-0.0840932	0.0972055	0.11399	-0.101164	-0.0445413	-0.0133249	0.142984	-0.0347705	0.119153	0.387143	-0.258021	-0.113328	0.0504398	-0.188457	-0.311227	0.106746	0.073876	0.162567	0.0200803	0.124989	-0.0197043	0.183678	-0.0833045	0.311189	-0.0695546	-0.152228	-0.0345588	0.252352	-0.154492	0.350344	-0.236932	-0.0419381	-0.00255127	-0.0246222	-0.116205	0.0640909	-0.0626356	0.0763272	-0.0741018	-0.137572	-0.0224708	0.0128178	0.315323	-0.0850471	-0.0510292	-0.150047	-0.0254424	-0.323456	0.382466	-0.301151	0.0327714	-0.0623378	-0.33077	0.222806	0.0241534	-0.245515	-0.140958	0.0772434	0.195835	-0.155866	-0.116021	0.351472	0.192135	0.00381255	-0.0908781	0.112952	0.184665	-0.127485	-0.108778	-0.0153076	0.0169143	0.145621	-0.214771	0.196707	-0.0193678	0.0500899	-0.0251071	0.0873922	-0.093557	-0.0781697	0.352605	-0.00118918	0.0701171	0.287405	0.064487	0.352605	-0.105177	0.229177	-0.0826562	0.0472757	-0.176181	0.304757	0.170394	0.0800741	-0.00383214	0.398995	0.201281	-0.214771	0.0500899	0.213809	0.101261	0.0483181	-0.311227	0.113848	-0.0587077	-0.214771	-0.141065	-0.00787616	-0.0150977	0.22175	-0.266253	0.0674063	0.279633	0.301237	0.238389	0.301237	0.106599	0.317662	0.260179	-0.0566892	-0.150047	0.0311564	-0.0685747	0.0535283	0.301237	0.117274	0.304026	-0.266253	-0.170556	0.189567	-0.214771	0.165617	-0.214771	0.0912685	-0.185264	0.336489	-0.0867737	-0.0919588	0.238014	-0.177886	-0.150047	-0.11699	0.100064	-0.150047	-0.0293039	-0.266253	-0.214771	-0.223837	0.00260767	0.0187111	0.148494	0.279633	0.407063	-0.00503257	-0.253482	0.232294	0.29767	-0.0637777	-0.00987852	-0.0184417	0.0911963	0.317544	-0.0329405	-0.150047	-0.153782	-0.209843	-0.0507148	-0.19898	0.0777227	0.209657	0.0381284	0.0532121	-0.305097	0.279633	-0.0616109	0.0800741	-0.0282389	-0.0742686	-0.150047	-0.162771	0.200362	0	-0.0841812	-0.100853	-0.148842	0.141387	-0.0626784	-0.261694	-0.0308196	-0.0382282	-0.0565641	0.330991	-0.239428	0.141217	0.0179288	0.195751	-0.0194084	0.00262956	0.205357	-0.0974489	-0.132538	0.145037	0.197789	0.179781	0.279633	-0.177886	-0.311227	0.0500899	-0.107111	-0.107514	-0.0561208	-0.157331	0.0864661	-0.00987852	-0.150047	0.252352	-0.0451407	0.0500899	0.162705	0.327117	-0.169049	0.133703	0.0610498	0.103237	0.198863	0.3712	0.170508	-0.0194084	0.0956587	-0.150047	0.141522	0.291242	-0.157331	0.279633	-0.00987852	0.372869	-0.0155219	-0.0280604	0.0625655	-0.157331	-0.162518	-0.150047	-0.0225703	0.0204609	-0.0456695	0.0800741	-0.266253	-0.189717	-0.183486	0.126019	-0.0798416	-0.214771	-0.0861174	0.0235778	-0.0347705	-0.150047	0.205357	-0.214771	-0.266253	-0.0590678	-0.14715	-0.0194084	0.0178518	0.0297379	-0.150047	-0.215168	0.0714618	0.196904	-0.150047	0.21143	-0.0617106	0.0800741	-0.150047	0.174925	0.0521558	-0.124098	-0.00845247	-0.107532	-0.266253	0.263755	0.102024	0.0400952	0.209843	-0.183486	0.0760722	0.196904	-0.0412612	-0.242091	-0.0861174	0.252352	-0.0779932	0.0431581	0.265992	-0.208916	-0.0384681	-0.00845247	0.275901	0.304026	-0.158997	-0.289029	-0.266253	0.266371	-0.00845247	-0.235694	0.301237	-0.150047	0.0811312	-0.0297757	0.199662	-0.047257	-0.029868	-0.216493	-0.100853	0.0816431	-0.087659	-0.0414806	-0.266253	0.304865	-0.100853	-0.150047	-0.150047	0.0577657	-0.266253	-0.100853	0.00471557	-0.176581	0.17001	-0.0798416	-0.150047	0.145037	0.0221122	-0.0798416	0.312549	0.301237	-0.0929771	0.0147918	-0.0169049	0.0489859	-0.0385831	-0.0289382	-0.266253	-0.162771	-0.0997364	0.0139783	0.0500899	-0.214771	-0.214771	-0.150047	-0.266253	-0.150047	0.129586	-0.245071	0.352122	-0.0194084	-0.0114377	-0.121856	-0.0998311	-0.00987852	0.0900688	-0.150047	-0.172327	-0.150047	-0.124098	-0.214771	-0.124098	0.0377708	0.279633	0.0473007	0.22764	-0.214771	-0.047257	0.0500899	-0.266253	0.156867	0.0500899	0.147446	0.301237	0.184665	-0.047257	-0.0194084	-0.0194084	-0.214771	0.0239147	0.0400952	0.197789	-0.150047	0.126226	-0.00564184	-0.150047	0.275436	-0.162771	-0.114437	0.0364614	-0.0998311	-0.0422623	0.252352	-0.150047	-0.169049	-0.150047	0.265992	0.266371	-0.266253	-0.150047	-0.150047	0.170508	0.21143	-0.114436	0.265992	-0.00987852	0.265992	-0.214771	0.129586	-0.150047	-0.214771	-0.150047	-0.0384681	-0.214771	0.197789	-0.0422623	-0.0194084	0.170508	0.197789	0.265992	-0.208916	-0.214771	-0.150047	-0.150047	-0.214771	-0.150047	-0.0289382	0.145997	0.0500899	0.227442	-0.214771	-0.214771	0.166168	0.156867	-0.150047	-0.1615	-0.0676197	0.252352	0.0800741	0.353275	-0.150047	0.0341016	0.170508	0.0998928	-0.0806737	-0.150047	-0.162771	-0.150047	-0.0492582	0.0461044	-0.214771	-0.266253	-0.150047	0.275901	-0.150047	0.252352	0.265992	0.293872	-0.214771	-0.150047	-0.214771	0.170508	0.170508	-0.150047	-0.150047	0.0663604	-0.266253	0.115945	0.170508	0.271252	0.134141	0.189668	0.0500899	-0.214771	-0.150047	-0.214771	0.179673	-0.150047	-0.150047	-0.150047	-0.214771	0.129586	0.21143	-0.0491766	0.170508	-0.214771	0.0735749	0.176733	-0.0798416	-0.0384681	0.00682031	-0.214771	0.0634075	0.129586	0.206868	0.252352	-0.150047	0.170508	-0.150047	-0.150047	0.170508	-0.214771	0.224951	-0.214771	-0.150047	-0.150047	-0.266253	0.0601278	0.0613828	0.0251653	0.170508	0.1362	-0.266253	-0.105177	-0.150047	-0.177886	0.21143	-0.150047	-0.150047	-0.105177	-0.150047	-0.214771	-0.150047	-0.214771	0.0800741	0.0800741	0.252352	-0.150047	-0.150047	0.301407	-0.214771	-0.150047	-0.150047	0.129586	-0.214771	-0.214771	-0.131782	-0.150047	-0.150047	-0.150047	-0.150047	-0.150047	-0.266253	-0.00987852	0.0341016	-0.150047	0.0341016	0.21143	0.024589	0.0341016	0.0500899	-0.11699	-0.0363072	0.0500899	-0.214771	-0.214771	-0.150047	-0.150047	0.220725	0.102305	0.252352	-0.150047	-0.150047	0.21143	-0.150047	-0.214771	0.0800741	-0.150047	0.21143	-0.0194084	0.0568305	-0.214771	-0.150047	0.00682031	0.0714618	0.0505227	-0.150047	0.129586	0.129586	-0.177886	-0.124098	0.0341016	0.272647	0.246847	-0.214771	-0.150047	0.265992	0.252352	0.129586	-0.150047	-0.150047	-0.150047	0.252352	0.21143	0.129586	-0.150047	-0.214771	-0.150047	-0.214771	0.0800741	-0.214771	0.0800741	-0.150047	0.0800741	-0.150047	-0.150047	0.21143	0.170508	0.0500899	0.21143	-0.150047	-0.150047	-0.0363072	-0.150047	0.118815	0.21143	-0.150047	-0.0293039	-0.0384681	-0.150047	-0.150047	-0.150047	-0.214771	-0.150047	-0.150047	-0.150047	-0.105177	0.129586	0.252352	0.21143	-0.311227	0.21143	0.21143	0.252352	0.21143	0.252352	-0.214771	0.21143	-0.214771	0.252352	0.246382	0.252352	0.252352	0.156867	-0.150047	0.252352	0.21143	-0.125058	0.252352	0.252352	0.252352	0.252352	-0.214771	-0.0198732	0.252352	-0.150047	-0.214771	-0.150047	0.252352	0.21143	-0.150047	-0.173468	-0.150047	-0.150047	-0.150047	-0.150047	0.252352	-0.214771	-0.0384681	-0.214771	-0.214771	-0.214771	-0.0384681	-0.214771	-0.0682073	0.252352	-0.214771	-0.150047	0.0243357	0.00682031	-0.214771	-0.150047	-0.150047	0.21143	-0.214771	-0.150047	0.115945	0.00682031	-0.150047	0.252352	-0.150047	0.132358	0.0568305	0.252352	-0.150047	-0.214771	0.21143	0.252352	-0.150047	-0.105177	0.0500899	0.129586	0.00682031	-0.214771	-0.150047	0.252352	0.0800741	0.28226	0.252352	0.189668	0.252352	0.189668	-0.150047	-0.150047	0.252352	0.189668	-0.0998311	-0.150047	0.252352	0.21143	-0.0798416	-0.150047	-0.150047	0.115945	-0.150047	-0.00987852	-0.150047	-0.0215154	-0.150047	-0.150047	-0.150047	-0.150047	-0.150047	-0.150047	-0.10143	-0.150047	-0.150047	0.252352	-0.150047	-0.150047	-0.150047	0.115945	0.0341016	-0.214771	-0.150047	-0.150047	0.00682031	0.252352	0.0341016	0.252352	-0.214771	-0.150047	-0.150047	-0.150047	-0.105177	-0.0998311	-0.150047	-0.150047	-0.150047	-0.0498574	0.000116218	-0.150047	-0.150047	-0.150047	0.129586	-0.214771	-0.150047	0.252352	-0.150047	0.252352	-0.150047	-0.150047	0.115945	0.252352	0.252352	-0.150047	-0.105177	-0.150047	0.252352	0.0897202	-0.150047	0.115945	0.252352	-0.150047	-0.150047	-0.150047	-0.150047	-0.150047	-0.150047	-0.150047	-0.150047	-0.214771	0.129586	0.115945	-0.150047	-0.150047	-0.150047	-0.214771	0.21143	-0.214771	-0.150047	-0.0698469	-0.150047	0.102305	-0.150047	-0.150047	-0.150047	-0.150047	-0.150047	-0.150047	-0.150047	-0.150047	-0.150047	-0.150047	-0.150047	-0.150047	-0.150047	-0.150047	-0.150047	0.0700794	-0.150047	0.179673	-0.150047	-0.150047	-0.150047	-0.150047	-0.214771	-0.150047	-0.150047	-0.150047	-0.150047	-0.150047	-0.150047	-0.00682031	-0.150047	0.129586	-0.150047	-0.150047	0.252352	-0.105177	-0.150047	-0.150047	0.252352	-0.150047	-0.150047	0.0568305	-0.150047	-0.150047	0.238711	-0.150047	-0.150047	0.0886641	-0.150047	0.252352	0.129586	0.252352	-0.214771	-0.150047	-0.150047	0.252352	-0.150047	-0.150047	-0.150047	0.102305	-0.150047	-0.0384681	0.238711	-0.150047	0.00682031	0.00682031	0.129586	0.179673	0.102305	-0.150047	0.238711	-0.150047	-0.150047	0.238711	0.238711	0.238711	-0.150047	0.102305	-0.150047	-0.150047	0.238711	-0.150047	-0.150047	0.238711	-0.150047	0.252352	0.238711	-0.150047	0.238711	0.0886641	0.0341016	0.00682031	-0.150047	-0.150047	0.0613828	0.0613828	0.0886641	-0.150047	-0.150047	0.238711	0.102305	0.0886641	0.21143	-0.150047	-0.150047	0.252352	-0.150047	0.102305	-0.150047	0.00682031	0.00682031	0.238711	-0.150047	0.00682031	-0.214771	-0.150047	0.238711	-0.150047	0.238711	0.102305	-0.150047	-0.150047	-0.150047	0.00682031	0.0613828	-0.150047	0.129586	-0.150047	0.00682031	0.00682031	0.238711	0.238711	-0.150047	0.00682031	0.00682031	0.00682031	-0.150047	0.00682031	-0.150047	0.00682031	0.238711	-0.150047	0.00682031	0.00682031	0.00682031	0.00682031	0.00682031	0.00682031	0.00682031	0.00682031	0.00682031	0.00682031	-0.150047	-0.150047	-0.150047	-0.150047	-0.150047	-0.150047	0.00682031	0.00682031	-0.150047	0.00682031	0.00682031	0.00682031
Chamazulene	-0.0805288	0.0652826	-0.162502	0.0781718	-0.173893	-0.0103009	-0.0274917	-0.0850702	-0.126434	-0.244344	-0.0739545	0.198234	0.0240118	-0.233801	-0.134574	-0.143946	-0.142048	0.0892674	-0.0653614	-0.157145	-0.139366	-0.0407915	-0.328899	-0.206845	-0.00715276	-0.152663	0.187085	-0.0144032	-0.211915	0.108878	-0.0333538	-0.0536295	-0.12839	-0.258179	-0.150548	-0.145574	0.16706	-0.159614	-0.00355409	-0.0819225	-0.118854	-0.071431	0.0308235	-0.111076	-0.226088	-0.0281441	-0.106219	0.145331	-0.133206	0.197618	0.159502	-0.17674	-0.18349	0.00978918	-0.233215	0.103919	-0.137304	-0.116214	0.181413	-0.111088	-0.242364	-0.0960864	-0.0417074	0.00268724	-0.0618537	-0.0619956	-0.0709245	-0.0743127	-0.225754	-0.130642	0.0882091	0.156775	-0.15402	-0.231906	0.0996708	0.0426277	-0.188376	-0.066308	0.0771544	0.0335389	0.00626281	0.0301691	-0.191546	-0.0291973	0.134273	-0.0761303	-0.0135327	0.00349006	-0.0615578	0.0587985	-0.104456	0.0285116	0.227642	-0.0362079	-0.156426	0.0224399	0.144602	-0.209485	-0.105119	-0.201034	0.0622252	-0.019107	-0.090442	0.0669649	-0.0120902	0.0555789	-0.04166	-0.112167	-0.0369684	-0.035423	0.0550328	0.260373	0.021265	-0.238559	0.138098	0.268073	-0.0840346	-0.0426746	-0.147086	0.00636834	0.0307272	0.12866	-0.0943746	0.0214465	-0.0583819	0.136694	-0.155131	0.0533988	-0.173219	0.0481318	-0.0363653	0.080813	-0.127756	-0.196043	-0.217333	-0.0898709	-0.0176975	-0.0411915	-0.161283	0.0728809	0.275957	-0.111988	-0.207571	-0.0938489	0.0483153	0.219346	-0.178893	-0.031751	0.0202257	-0.109832	-0.150338	-0.049401	-0.0428887	0.064334	-0.251137	0.00870045	-0.185116	0.000181602	0.0500193	-0.105148	-0.19672	0.00368614	0.0509702	-0.14633	0.0254534	-0.149713	0.124052	-0.0151755	0.321397	-0.197079	0.255485	-0.200336	-0.129787	-0.13857	0.220769	0.160773	0.145947	-0.119954	-0.0532012	0.152201	0.0578111	-0.0955296	0.00100917	0.0765762	0.11402	-0.0568374	0.0690594	0.0346888	0.179412	-0.073486	-0.119299	0.342463	0.12384	0.24481	-0.219278	0.284578	-0.0351571	-0.034456	-0.002871	-0.447615	0.18349	-0.0254815	0.184192	-0.131717	0.0853326	0.133643	0.00722123	-0.104066	0.100815	-0.270234	0.149264	0.0995387	0.100142	0.108645	0.00387991	0.0765528	0.153331	-0.146144	0.283391	-0.317923	-0.204674	0.11372	0.0608177	-0.109805	-0.162855	0.251454	0.130987	0.0915436	0.0853207	0.122686	0.0879795	0.0599992	0.419515	-0.00722701	-0.0181135	0.0715559	-0.0219708	0.000666256	-0.197624	0.0288566	0.00162861	-0.213673	-0.155547	0.199874	0.130853	0.0912362	-0.259032	-0.0327798	-0.0301058	0.00307671	0.0181719	-0.124993	-0.063974	0.207382	0.0598951	-0.030248	0.0326042	-0.0342298	0.0620855	0.0936757	-0.014116	0.352201	0.25016	-0.0401125	0.0409166	-0.345482	0.0694626	0.0691043	0.0500931	0.139036	0.0518567	-0.188503	-0.298859	-0.203691	-0.196	0.0215867	0.21149	-0.0340108	-0.155131	0.0424822	-0.120039	-0.0815327	0.082749	-0.155131	-0.152274	0.136746	0.0503144	0.0240759	-0.0041258	0.00879448	0.298009	0.0896506	-0.124546	-0.181421	-0.154009	0.0518567	-0.203691	-0.156723	-0.0223459	-0.129577	-0.003821	-0.133245	-0.0442573	-0.269391	0.180642	-0.122582	-0.0240759	-0.117743	0.0608368	-0.143265	-0.058028	0.227642	0.0273839	0.227642	-0.11865	0.0177326	-0.0119518	-0.0795743	0.199874	0.203946	-0.000932759	-0.216972	0.227642	0.198518	0.233795	0.0895299	-0.0239852	-0.275364	0.11492	0.0232109	0.135794	0.024918	-0.0460957	0.157616	-0.139121	0.0249409	0.0510302	0.093162	-0.238559	-0.0285116	0.0791035	-0.238559	-0.0831069	0.150548	0.0518567	-0.161101	0.138315	-0.00813008	-0.0165258	-0.058028	-0.272948	-0.101638	0.0558541	-0.194547	0.209518	0.131298	0.00263678	-0.0840818	0.0289776	0.23118	-0.14633	-0.238559	-0.0134584	-0.0420982	-0.0702801	0.0883607	0.0272247	-0.0199956	-0.0382431	-0.312174	0.233057	-0.058028	0.00446918	0.0896506	0.196312	0.0390693	-0.0322378	0.0727583	0.0532095	0.0735489	0.111441	0.111322	0.0604061	0.17452	0.155268	0.24321	0.0474441	0.105511	0.0246463	0.0982468	0.0209042	0.166225	0.0966089	-0.0128938	0.0158207	0.209602	0.0699169	0.0367626	0.213022	0.123671	-0.238559	0.00111446	-0.058028	-0.0190682	0.105555	-0.203691	0.244067	-0.0160026	0.191022	0.195586	-0.242364	0.00263678	0.199874	0.251454	0.11519	-0.203691	-0.287409	-0.031861	-0.00381365	0.123671	-0.0889976	0.111128	0.0641544	0.246539	0.0709231	0.0158207	-0.0808779	-0.238559	0.0578111	0.123709	0.181057	-0.058028	0.00263678	0.0902563	0.287435	0.035321	-0.144721	0.181057	0.210114	0.199874	-0.0160026	-0.238559	0.0680914	0.0896506	0.141831	0.0807187	-0.0811964	-0.0448558	0.28697	0.159965	0.304109	-0.0369364	0.0131192	0.199874	-0.111685	0.268073	0.143284	-0.100811	0.163624	0.0158207	-0.0948883	0.21034	0.199874	-0.236121	0.0938884	0.165803	0.199874	-0.161189	0.0163646	0.305867	0.199874	-0.251312	0.0791478	-0.0266955	-0.00526647	0.0807187	0.141831	-0.122582	0.303472	-0.269391	-0.0402227	0.074032	0.113865	0.0350492	-0.0902712	0.0835486	0.285212	0.251454	0.178152	0.0523327	0.0967133	0.196623	0.0788838	0.169435	0.066359	0.233795	-0.0620951	0.0301148	0.141831	0.00329598	0.0441293	0.150452	0.227642	-0.135399	-0.0312843	0.153091	0.0933861	0.179605	-0.165458	0.0965613	-0.063016	-0.00236083	0.328129	-0.170261	0.150548	0.225368	-0.0121674	0.199874	0.199874	0.0905897	0.0183418	-0.227911	0.31985	0.0905897	-0.063016	0.178862	0.199874	-0.0361388	-0.115818	0.304988	0.138199	0.227642	-0.229	0.277307	0.0909827	0.00962492	0.129606	0.141947	0.141831	0.189936	-0.135661	0.119884	-0.212701	0.0329598	0.0518567	0.199874	0.0895299	0.199874	-0.186979	0.0278243	-0.0455822	0.0158207	0.205727	0.0359778	0.154252	0.00263678	0.192485	0.199874	0.105098	-0.238559	0.172341	0.0329598	0.172341	0.0338387	-0.058028	0.0248297	-0.0263323	0.0518567	0.0499406	-0.212701	0.0815394	-0.0709231	-0.203691	-0.229101	0.227642	0.0409166	-0.0194314	0.0158207	0.0158207	0.0518567	0.122272	-0.0531751	-0.238559	0.199874	0.13278	0.0337522	0.199874	0.0536146	0.0471257	0.0396429	0.0283391	-0.0709734	-0.0285116	0.251454	0.199874	-0.172704	0.199874	0.0967133	0.00329598	0.141831	0.199874	0.199874	0.0709231	-0.161189	-0.155276	0.0967133	-0.168534	0.0967133	0.0518567	-0.186979	0.199874	0.11492	-0.0451329	0.0788838	0.0518567	-0.238559	-0.00490326	-0.210943	0.0709231	-0.238559	0.0967133	0.08247	0.0518567	0.199874	0.199874	0.0329598	0.199874	0.141947	0.0459454	0.0125247	0.175766	0.0518567	0.0518567	0.108417	-0.0709231	0.199874	-0.0765528	0.0779074	0.251454	0.0896506	-0.0564783	0.199874	0.225664	0.0709231	-0.142921	0.0272476	0.199874	0.026747	0.199874	-0.038781	-0.146553	0.268073	0.150548	0.199874	0.066359	0.199874	0.251454	0.0967133	0.133355	0.0518567	0.199874	0.268073	0.0709231	0.0709231	0.199874	0.199874	0.0764667	-0.0978836	-0.00644755	0.0709231	0.0386728	0.121795	0.206768	-0.149637	0.268073	0.174084	0.0518567	-0.0388926	0.199874	0.199874	0.199874	0.268073	-0.186979	-0.161189	0.100938	0.0709231	0.268073	0.169072	-0.0365021	0.0707537	-0.166777	0.0322378	0.0518567	0.0197419	-0.186979	-0.134256	0.251454	0.199874	0.0709231	0.199874	-0.0193427	0.0709231	0.0608657	0.162897	0.0224127	0.199874	0.199874	0.149095	0.274764	0.212769	-0.00599287	0.0709231	-0.0430397	-0.126577	-0.0766864	0.199874	-0.0924355	-0.161189	0.199874	-0.135399	-0.0766864	0.199874	0.0134036	0.199874	0.0518567	0.197759	0.0896506	0.251454	0.199874	0.199874	0.124398	0.0698748	0.199874	0.199874	-0.186979	0.268073	0.0518567	0.10769	0.199874	0.174084	0.199874	0.199874	0.199874	-0.0837186	-0.240606	0.225664	0.199874	0.225664	-0.161189	-0.0234267	0.225664	-0.203691	0.0288748	0.045219	-0.149637	0.268073	-0.0856955	0.199874	0.199874	0.11677	-0.0967133	0.251454	0.199874	0.199874	-0.161189	-0.0451329	-0.0856955	0.314876	0.199874	-0.161189	0.0158207	0.0689958	0.0518567	0.199874	0.0322378	0.0938884	-0.149822	0.199874	-0.186979	-0.186979	-0.0924355	-0.0354124	0.225664	-0.060646	0.224786	0.0518567	0.199874	0.0967133	0.251454	-0.186979	0.199874	0.199874	0.199874	0.251454	-0.161189	-0.186979	0.199874	0.0224127	-0.135399	0.0518567	0.314876	-0.0804219	0.314876	-0.135399	0.152714	0.199874	0.199874	-0.161189	0.0709231	-0.284773	-0.161189	0.199874	0.199874	-0.158902	0.199874	-0.2213	-0.161189	0.199874	-0.0530164	-0.166777	0.186979	0.174084	-0.135399	-0.127664	-0.109608	0.199874	0.199874	-0.0861349	-0.186979	0.251454	-0.161189	0.143925	-0.161189	-0.161189	0.251454	-0.161189	0.251454	0.0329598	-0.161189	0.0329598	0.251454	-0.128983	0.251454	0.251454	-0.0709231	0.199874	0.251454	-0.161189	0.129119	0.251454	0.251454	0.251454	0.251454	-0.13074	0.125906	0.251454	-0.135399	-0.184795	0.199874	0.251454	-0.161189	0.199874	-0.199218	0.199874	0.199874	0.199874	0.199874	0.251454	0.0329598	-0.166777	0.117337	0.0518567	-0.127664	-0.166777	0.159965	0.106351	0.251454	0.088552	-0.148294	0.13469	0.0322378	-0.127664	0.199874	0.174084	-0.161189	0.0224127	0.199874	-0.00644755	0.0322378	0.0193427	0.251454	-0.0451329	0.0296012	0.0689958	0.251454	0.199874	0.0960229	-0.161189	0.251454	0.0193427	-0.0766864	-0.284773	-0.186979	0.0322378	-0.175786	-0.135399	0.251454	0.0986596	-0.10858	0.251454	0.206768	0.251454	0.206768	0.199874	0.199874	0.251454	0.206768	0.154252	-0.135399	0.251454	-0.161189	0.0887717	-0.135399	0.199874	-0.00644755	0.199874	-0.213579	0.199874	0.0459454	0.174084	0.199874	-0.135399	-0.135399	-0.135399	0.199874	-0.109506	0.199874	0.199874	0.251454	-0.135399	0.174084	0.186979	-0.00644755	0.225664	-0.265876	0.199874	0.199874	0.0322378	0.251454	0.225664	0.251454	0.0224127	0.0193427	-0.109608	-0.109608	-0.0766864	-0.00791035	0.174084	-0.135399	0.199874	-0.133597	-0.2784	-0.135399	-0.135399	-0.122503	-0.186979	-0.0404307	0.0193427	0.251454	-0.148294	0.251454	-0.135399	0.199874	-0.00644755	0.251454	0.251454	-0.135399	-0.0766864	-0.0451329	0.251454	0.0177983	0.199874	-0.00644755	0.251454	0.174084	0.186979	-0.135399	-0.135399	0.186979	0.199874	0.0193427	0.174084	0.135794	-0.186979	-0.00644755	-0.135399	0.174084	0.0193427	0.258185	-0.161189	0.135794	-0.135399	-0.105252	0.0193427	-0.0967133	0.00644755	-0.135399	0.0193427	-0.135399	-0.109608	0.186979	-0.135399	-0.135399	0.0193427	0.174084	0.199874	-0.0451329	-0.135399	-0.135399	0.0193427	0.0421885	0.0193427	-0.0388926	-0.135399	0.0193427	-0.135399	0.0193427	0.088552	0.0193427	-0.135399	-0.135399	-0.135399	0.00644755	0.174084	0.109608	-0.0451329	-0.186979	-0.0451329	-0.0451329	0.251454	-0.0105471	-0.135399	0.174084	0.251454	0.186979	0.174084	-0.167216	-0.135399	0.174084	-0.0838182	0.174084	-0.0451329	0.058028	0.00644755	0.251454	-0.186979	0.251454	0.0419688	-0.0451329	0.174084	0.251454	-0.148294	0.0193427	0.174084	-0.0967133	-0.135399	-0.166777	-0.0838182	0.199874	0.0322378	0.0322378	-0.186979	-0.0388926	-0.0967133	0.0193427	-0.0838182	0.174084	0.00644755	-0.0838182	-0.0838182	-0.0838182	0.186979	-0.0967133	0.00644755	0.186979	-0.0838182	0.174084	0.199874	-0.0838182	0.174084	0.251454	-0.0838182	-0.109608	-0.0838182	0.058028	0.225664	0.0322378	0.174084	-0.135399	0.212769	0.212769	0.058028	0.174084	0.0193427	-0.0838182	-0.0967133	0.058028	-0.161189	0.186979	-0.109608	0.251454	0.174084	-0.0967133	0.174084	0.0322378	0.0322378	-0.0838182	0.00644755	0.0322378	0.00417491	0.174084	-0.0838182	0.148294	-0.0838182	-0.0967133	-0.135399	0.148294	0.161189	0.0322378	0.212769	-0.0451329	-0.186979	-0.148294	0.0322378	0.0322378	-0.0838182	-0.0838182	0.148294	0.0322378	0.0322378	0.0322378	-0.135399	0.0322378	0.174084	0.0322378	-0.0838182	-0.122503	0.0322378	0.0322378	0.0322378	0.0322378	0.0322378	0.0322378	0.0322378	0.0322378	0.0322378	0.0322378	-0.122503	-0.122503	-0.122503	0.161189	-0.122503	-0.199874	0.0322378	0.0322378	-0.122503	0.0322378	0.0322378	0.0322378
Linoleyl Hydroxamic Acid	0.0171114	-0.0467927	0.00551679	-0.0462751	0.0806796	-0.0531268	0.189522	-0.175249	0.105186	-0.10356	0.221064	0.0231495	-0.0827844	-0.0686887	0.181805	-0.0490634	0.0299962	0.125558	0.0524411	-0.121249	0.139203	-0.325602	-0.252981	0.172341	-0.0712377	0.12927	0.245849	0.204737	0.126694	-0.243959	-0.269953	0.0953597	-0.0886209	-0.0894646	0.133114	-0.0774922	-0.00237953	-0.0210642	0.291869	0.292082	-0.0197956	-0.0724613	-0.0653607	-0.0885836	0.279148	0.0318365	0.100504	0.158846	-0.091228	0.124795	0.161367	-0.0140766	0.0288806	0.13475	0.122354	0.195358	0.302443	-0.0884331	0.0602544	-0.0649	0.144364	0.02056	0.209376	0.185073	0.194036	-0.171329	-0.243261	0.0673326	0.0117777	0.0525407	0.114741	0.084821	-0.175917	0.145827	-0.0133546	-0.0402544	-0.134435	-0.0122757	-0.158805	0.188308	0.183221	-0.104292	-0.162789	0.0225577	0.219346	0.297094	-0.0550862	0.0738019	0.0456747	0.259199	-0.238298	0.194859	0.212701	-0.0636689	0.0224765	0.187058	0.13078	0.107576	0.164602	0.159992	-0.0101297	0.0783091	-0.0168289	0.173399	-0.126439	0.16229	-0.00647615	0.0911791	0.184112	0.0603269	-0.0952747	0.261439	-0.0514226	0.00644755	-0.127632	0.20457	-0.108395	0.369311	-0.0712954	0.0640018	-0.0886792	-0.128443	0.0542413	0.00835577	0.0315092	-0.00825161	-0.246979	-0.173523	-0.125138	0.11797	-0.277516	0.319075	0.0481896	0.0760442	0.0269168	-0.0800297	0.108465	0.29841	-0.0448253	-0.0220382	0.309209	0.128725	-0.169072	0.0566072	0.0160689	0.161474	-0.114939	-0.183161	0.063615	-0.0134621	0.0758536	-0.121671	-0.044147	-0.0425979	-0.0126265	0.0482479	-0.0480997	-0.118949	0.0475026	0.17452	0.029049	0.0954801	0.225791	0.115766	-0.0701151	0.00518708	0.0428887	0.103715	0.118207	-0.29182	0.299979	0.141806	0.114596	0.0915912	-0.0281278	-0.0276074	0.226256	0.133969	-0.0091202	-0.01548	-0.257338	0.0552624	0.00821753	-0.13379	0.0154234	-0.242156	0.123473	0.0667788	0.0419035	0.0246137	0.0123671	0.264072	0.163341	0.0600074	-0.246382	-0.0376318	0.135355	-0.15152	0.191169	-0.230876	0.100865	0.24758	-0.00315293	0.177905	0.0487179	0.158151	0.0558374	0.191749	-0.109225	-0.14591	0.330278	-0.00413079	0.0869279	0.0986888	-0.122165	-0.163053	0.0679087	-0.0452039	0.174174	0.0665826	-0.0878126	0.0502923	0.0299312	-0.0196125	-0.011781	0.135399	0.128431	-0.0576978	-0.0830721	0.228217	-0.00912302	0.063163	0.207449	0.0832591	-0.129043	-0.0684912	-0.00843805	0.192015	-0.143162	0.0683315	0.0971736	-0.070573	-0.0958435	0.186979	0.0123924	0.135848	-0.166373	0.133518	0.336161	0.100111	-0.0452364	-0.103656	-0.0151544	0.113607	0.143055	-0.0261173	0.316673	-0.177836	0.162272	-0.0518348	0.171766	0.23629	0.265662	0.0959309	0.153159	0.0880534	0.0534874	0.0888184	-0.0873194	-0.135039	0.186552	0.281321	-0.0883745	-0.134256	0.064334	-0.139647	0.064334	-0.292312	-0.246979	-0.0643742	0.0306908	0.0635458	0.294619	-0.246979	-0.0268073	0.135294	0.156998	-0.0716511	-0.27404	0.0282292	0.169072	0.148759	-0.0778255	-0.270769	-0.123953	0.186552	-0.134256	-0.321618	0.28473	0.0797577	-0.0092341	0.028282	0.170994	0.0542738	0.343262	0.181057	0.186697	0.100111	0.047035	0.36893	-0.109608	0.212701	0.0980725	0.212701	0.151808	0.266277	0.129577	-0.0608363	0.186979	0.259351	0.17829	0.0364743	0.212701	0.0805895	0.211822	-0.0993364	0.108067	0.223613	-0.00263678	-0.0197509	0.015601	-0.183087	-0.0391001	0.16494	-0.0696328	0.037916	-0.122218	-0.0920723	0.00644755	0.2675	-0.0127445	0.00644755	0.203309	0.213019	0.186552	0.212403	0.109399	0.0813008	-0.138199	-0.109608	-0.347042	-0.0846262	-0.0318321	-0.156171	0.0636834	-0.179605	0.0219732	0.379004	0.0012975	0.0699169	-0.255608	0.00644755	0.149908	0.0413487	-0.203213	0.067186	0.338159	-0.111844	0.0353116	0.0473982	-0.0299815	-0.109608	0.143735	0.148759	0.235901	0.317889	-0.186979	-0.0294536	-0.029238	-0.0553887	0.11346	0.082629	0.0889512	0.118949	0.227928	0.114613	0.132462	0.0677376	-0.148746	0.103695	0.100196	0.10135	0.0486999	-0.202123	0.0333993	0.212088	-0.140015	0.294245	-0.0288806	-0.14619	-0.238559	-0.0372548	-0.109608	-0.03287	0.0942515	-0.134256	0.138193	0.184678	0.32279	-0.0528463	0.323885	0.0219732	0.186979	0.135399	0.415922	-0.134256	0.0175786	-0.0269593	0.0804498	0.235175	0.0211747	-0.171149	0.126146	0.108767	0.161189	0.0333993	-0.133894	0.00644755	-0.187562	0.259943	0.121492	-0.109608	0.0219732	0.0350492	0.052659	0.354796	0.242475	0.121492	-0.0913459	0.186979	-0.0122542	0.251454	0.0443727	0.148759	0.212293	0.286735	0.196145	0.0877139	0.0250494	0.0874533	0.0964623	-0.0703702	0.0157142	0.186979	-0.0891667	0.20457	0.118586	-0.0258585	0.255878	0.0333993	-0.141218	0.368636	0.186979	-0.080084	0.100426	-0.0681008	0.186979	-0.238559	-0.157775	0.166777	0.186979	-0.0702234	0.118073	0.214472	0.0942516	0.113356	0.212293	-0.100063	-0.00648752	-0.125247	0.0503144	0.289282	-0.0637424	-0.169798	0.000636834	-0.0393091	0.030323	0.135399	0.219557	-0.0488727	0.0193427	-0.124501	0.276642	0.0245163	0.0096682	0.211822	0.197079	-0.114729	0.212293	0.153812	-0.14619	0.169398	0.212701	0.0709231	-0.144023	0.0125306	-0.0173588	0.242076	0.196001	-0.118217	0.0681008	0.178152	0.0772161	-0.00908253	0.213019	0.263505	-0.084445	0.186979	0.186979	-0.0651163	0.045219	-0.260236	-0.0149656	-0.0173537	0.191227	-0.0920677	0.186979	0.0208843	-0.154687	0.0881125	0.292561	0.212701	-0.261689	0.150911	0.0819026	0.0245163	-0.106828	0.132498	0.212293	0.0647979	-0.244652	0.306317	-0.125247	0.120413	0.186552	0.186979	-0.0993364	0.186979	-0.148294	0.154691	-0.138199	0.0333993	0.0165792	-0.0848811	-0.0465832	0.0219732	0.0817403	0.186979	0.00937087	0.00644755	0.28566	0.120413	0.28566	-0.0296638	-0.109608	0.0424083	0.0677376	0.186552	0.066648	-0.125247	-0.111322	0.225664	-0.134256	-0.328925	0.212701	0.153159	0.170888	0.0333993	0.0333993	0.186552	0.193279	-0.107229	-0.238559	0.186979	-0.0149656	-0.0794451	0.186979	-0.00439464	-0.0407574	-0.0245181	0.189936	0.0164799	-0.211567	0.135399	0.186979	-0.0332332	0.186979	0.0193427	0.153812	0.212293	0.186979	0.186979	0.161189	-0.238559	0.0136163	0.0193427	-0.248297	0.0193427	0.186552	-0.148294	0.186979	-0.00263678	-0.199874	0.276642	0.186552	-0.238559	-0.207935	-0.2784	0.161189	-0.238559	0.0193427	-0.0764201	0.186552	0.186979	0.186979	0.120413	0.186979	0.132498	-0.12803	-0.18831	0.175289	0.186552	0.186552	0.0110777	0.225664	0.186979	0.186985	0.189774	0.135399	0.148759	-0.151275	0.186979	-0.058028	0.161189	-0.077181	0.032726	0.186979	-0.0331154	0.186979	0.208322	-0.314353	0.20457	0.213019	0.186979	0.0096682	0.186979	0.135399	0.0193427	0.162765	0.186552	0.186979	0.20457	0.161189	0.161189	0.186979	0.186979	0.146561	-0.110596	-0.00644755	0.161189	-0.0140628	0.248206	0.0676774	-0.314436	0.20457	0.0967133	0.186552	0.058229	0.186979	0.186979	0.186979	0.20457	-0.148294	-0.238559	0.0291352	0.161189	0.20457	0.0532095	-0.0902563	0.00703142	0.191606	-0.0451329	0.186552	-0.0433047	-0.148294	-0.0711931	0.135399	0.186979	0.161189	0.186979	0.0322378	0.161189	0.177543	0.050667	0.119534	0.186979	0.186979	0.146916	0.114591	0.174084	0.105874	0.161189	0.0888035	-0.127666	0.0204351	0.186979	-0.0996996	-0.238559	0.186979	0.0709231	0.0204351	0.186979	-0.1147	0.186979	0.186552	0.0496594	0.148759	0.135399	0.186979	0.186979	0.130935	-0.0296638	0.186979	0.186979	-0.148294	0.20457	0.186552	0.016889	0.186979	0.0967133	0.186979	0.186979	0.186979	-0.129482	-0.176225	-0.058028	0.186979	-0.058028	-0.238559	0.256967	-0.058028	-0.134256	0.19268	-0.00998812	-0.314436	0.20457	0.00241705	0.186979	0.186979	0.176699	0.199874	0.135399	0.186979	0.186979	-0.238559	-0.199874	0.00241705	0.0856955	0.186979	-0.238559	0.0333993	0.156449	0.186552	0.186979	-0.0451329	0.100426	-0.141831	0.186979	-0.148294	-0.148294	-0.0996996	0.213746	-0.058028	-0.0485608	0.202813	0.186552	0.186979	0.0193427	0.135399	-0.148294	0.186979	0.186979	0.186979	0.135399	-0.238559	-0.148294	0.186979	0.119534	0.0709231	0.186552	0.0856955	-0.00241705	0.0856955	0.0709231	-0.0404307	0.186979	0.186979	-0.238559	0.161189	-0.0261481	-0.238559	0.186979	0.186979	0.00381365	0.186979	0.103008	-0.238559	0.186979	0.204742	0.191606	-0.0193427	0.0967133	0.0709231	-0.0969018	-0.238559	0.186979	0.186979	-0.102395	-0.148294	0.135399	-0.238559	-0.0265878	-0.238559	-0.238559	0.135399	-0.238559	0.135399	0.120413	-0.238559	0.120413	0.135399	0.2294	0.135399	0.135399	0.225664	0.186979	0.135399	-0.238559	0.00526647	0.135399	0.135399	0.135399	0.135399	-0.087673	-0.0182377	0.135399	0.0709231	0.0925071	0.186979	0.135399	-0.238559	0.186979	0.13711	0.186979	0.186979	0.186979	0.186979	0.135399	0.120413	0.191606	-0.105252	0.186552	-0.0969018	0.191606	0.0874533	-0.0316825	0.135399	-0.0788838	-0.0967133	0.0312049	-0.0451329	-0.0969018	0.186979	0.0967133	-0.238559	0.119534	0.186979	-0.00644755	-0.0451329	-0.0709231	0.135399	-0.199874	0.234812	0.156449	0.135399	0.186979	-0.0687761	-0.238559	0.135399	-0.0709231	0.0204351	-0.0261481	-0.148294	-0.0451329	-0.1147	0.0709231	0.135399	0.13975	0.182612	0.135399	0.0676774	0.135399	0.0676774	0.186979	0.186979	0.135399	0.0676774	-0.0465832	0.0709231	0.135399	-0.238559	-0.209185	0.0709231	0.186979	-0.00644755	0.186979	-0.275324	0.186979	0.0793602	0.0967133	0.186979	0.0709231	0.0709231	0.0709231	0.186979	-0.0746385	0.186979	0.186979	0.135399	0.0709231	0.0967133	-0.0193427	-0.00644755	-0.058028	0.200615	0.186979	0.186979	-0.0451329	0.135399	-0.058028	0.135399	0.119534	-0.0709231	-0.238559	-0.238559	0.0204351	-0.172709	0.0967133	0.0709231	0.186979	0.342342	-0.157328	0.0709231	0.0709231	0.058028	-0.148294	-0.176664	-0.0709231	0.135399	-0.0967133	0.135399	0.0709231	0.186979	-0.00644755	0.135399	0.135399	0.0709231	0.0204351	-0.199874	0.135399	-0.0362558	0.186979	-0.00644755	0.135399	0.0967133	-0.0193427	0.0709231	0.0709231	-0.0193427	0.186979	-0.0709231	0.0967133	0.015601	-0.148294	-0.00644755	0.0709231	0.0967133	-0.0709231	0.05735	-0.238559	0.015601	0.0709231	0.181718	-0.0709231	0.199874	0.0838182	0.0709231	-0.0709231	0.0709231	-0.238559	-0.0193427	0.0709231	0.0709231	-0.0709231	0.0967133	0.186979	-0.199874	0.0709231	0.0709231	-0.0709231	0.067238	-0.0709231	0.058229	0.0709231	-0.0709231	0.0709231	-0.0709231	-0.0788838	-0.0709231	0.0709231	0.0709231	0.0709231	0.0838182	0.0967133	-0.238559	-0.199874	-0.148294	-0.199874	-0.199874	0.135399	-0.177983	0.0709231	0.0967133	0.135399	-0.0193427	0.0967133	0.014722	0.0709231	0.0967133	0.122503	0.0967133	-0.199874	0.148294	0.0838182	0.135399	-0.148294	0.135399	0.111404	-0.199874	0.0967133	0.135399	-0.0967133	-0.0709231	0.0967133	0.199874	0.0709231	0.191606	0.122503	0.186979	-0.0451329	-0.0451329	-0.148294	0.058229	0.199874	-0.0709231	0.122503	0.0967133	0.0838182	0.122503	0.122503	0.122503	-0.0193427	0.199874	0.0838182	-0.0193427	0.122503	0.0967133	0.186979	0.122503	0.0967133	0.135399	0.122503	-0.238559	0.122503	0.148294	-0.058028	-0.0451329	0.0967133	0.0709231	0.174084	0.174084	0.148294	0.0967133	-0.0709231	0.122503	0.199874	0.148294	-0.238559	-0.0193427	-0.238559	0.135399	0.0967133	0.199874	0.0967133	-0.0451329	-0.0451329	0.122503	0.0838182	-0.0451329	0.215337	0.0967133	0.122503	-0.0322378	0.122503	0.199874	0.0709231	-0.0322378	-0.238559	-0.0451329	0.174084	-0.199874	-0.148294	-0.0967133	-0.0451329	-0.0451329	0.122503	0.122503	-0.0322378	-0.0451329	-0.0451329	-0.0451329	0.0709231	-0.0451329	0.0967133	-0.0451329	0.122503	0.058028	-0.0451329	-0.0451329	-0.0451329	-0.0451329	-0.0451329	-0.0451329	-0.0451329	-0.0451329	-0.0451329	-0.0451329	0.058028	0.058028	0.058028	-0.238559	0.058028	-0.0838182	-0.0451329	-0.0451329	0.058028	-0.0451329	-0.0451329	-0.0451329
Tridecylic Acid	-0.0577627	0.399578	0.146622	-0.33484	-0.11282	0.253999	0.281447	-0.0857906	-0.106187	-0.0795023	-0.115428	0.0632733	-0.137698	0.14005	0.0163967	-0.0541694	-0.0223349	-0.0845137	-0.0321724	0.235427	-0.111603	-0.180385	-0.113388	-0.1034	0.00422935	-0.0970605	0.0450938	0.618633	-0.0720147	-0.0151436	-0.141976	0.0448528	0.152283	-0.110041	-0.0464695	-0.186909	-0.0372205	-0.159897	-0.00259265	0.00174692	-0.156687	-0.264008	0.10958	-0.217378	-0.0391841	-0.146564	-0.022203	0.0271239	-0.134787	0.0152097	0.169895	-0.0506093	-0.0165372	-0.185853	-0.0648385	0.139507	0.104289	-0.057205	0.0363039	0.00788686	0.0305472	-0.112015	-0.0852433	-0.191376	-0.100925	-0.175174	0.0675439	-0.175009	-0.219102	-0.0776668	0.20014	0.0931286	-0.0931941	-0.0380205	-0.0491907	-0.0843288	0.00689054	0.308475	-0.0707194	0.0955006	-0.0195579	-0.0465616	0.232365	-0.146438	0.158445	0.0370238	-0.0884447	0.110229	-0.16277	-0.0846031	-0.109659	0.349426	0.0704654	-0.0896247	-0.276623	-0.0812532	0.365812	-0.256115	-0.0888573	-0.1034	0.00688345	0.0656896	-0.246194	-0.0843972	-0.0403034	-5.35361e-05	0.0528401	-0.0742436	-0.196767	-0.113584	0.110853	0.147459	-0.116066	-0.128559	-0.205638	0.00060851	-0.0858562	0.0236884	-0.0781795	0.108373	0.00811257	0.00619394	0.0643072	-0.0739961	-0.213615	-0.0496718	-0.0592689	0.111933	-0.088092	-0.0692309	-0.0190738	-0.0792596	0.0615975	-0.0451848	-0.148049	-0.0345041	0.0811827	0.447447	-0.184013	-0.0437925	-0.0209078	0.133177	-0.00583383	-0.000194135	-0.0737259	0.0252784	-0.162853	-0.091371	-0.269857	0.087263	0.251773	0.0206171	0.0657462	0.0499546	-0.181622	0.323303	-0.0257444	-0.228123	-0.0739935	-0.105612	0.207326	-0.205756	-0.0231913	-0.12201	0.00901418	0.17632	0.0877003	0.128594	-0.00364009	-0.0839882	0.121711	0.0147696	-0.2513	-0.0910373	-0.200546	-0.083027	0.0684426	0.0930457	0.0451616	0.0561994	-0.0266697	0.00383326	-0.0923058	0.213241	0.00052408	-0.0446192	-0.111256	0.10927	-0.0245045	-0.14098	0.179477	0.220515	-0.0106998	-0.0961029	-0.0308218	0.037292	-0.184013	-0.210004	0.102537	0.153618	-0.142821	-0.184693	-0.091202	0.00677461	-0.185784	0.0705868	-0.00478824	0.297894	-0.177954	-0.179932	0.103888	-0.13196	-0.0294522	0.0112961	0.163436	-0.0570124	0.0722206	0.0439129	0.0135797	0.043174	0.0241337	-0.0363756	-0.166925	-0.28589	-0.0160112	0.235691	-0.225585	-0.266504	-0.169237	-0.0360919	0.11825	0.0146444	-0.119837	0.232491	-0.0632389	-0.0643565	-0.266657	0.161629	-0.225674	-0.0363935	0.0158156	0.202355	0.00811257	-0.128559	-0.160744	0.0583321	-0.023985	-0.119857	-0.0125924	-0.225988	-0.0283206	0.00574915	0.196656	0.0256875	0.143552	0.0450938	-0.09728	-0.139413	-0.0505081	-0.266504	0.0848259	-0.049826	0.0740621	-0.159086	0.392754	0.0809421	-0.292119	-0.105821	0.13741	0.0610248	-0.0393097	0.0208105	-0.170877	-0.0531838	0.162179	-0.162294	-0.0200649	0.0824842	-0.0592689	0.138621	-0.228123	0.12158	0.150706	-0.0592689	0.0205676	0.114263	0.22789	-0.128877	0.0291656	-0.126465	-0.0126735	0.227583	0.151939	-0.12754	0.0327934	-0.0393097	-0.0531838	-0.12251	0.162254	0.264657	-0.156696	0.412847	-0.0789777	-0.0393097	0.0440768	-0.228123	0.294644	0.163133	-0.0792596	0.080445	-0.128559	0.0704654	-0.0706323	0.0704654	0.19579	0.294804	0.16759	0.115823	-0.128559	0.0149906	0.0752794	0.128078	0.0704654	0.0954997	0.0828791	-0.0718164	0.00273072	0.027912	-0.184013	-0.127759	0.00060851	0.0262002	0.0190962	0.232178	-0.101728	-0.119774	-0.0126735	0.0931401	-0.128559	0.0818748	0.00060851	-0.128559	-0.0706323	0.0448601	-0.0393097	-0.00066423	-0.0448724	0.0904246	-0.002414	-0.128559	-0.12754	-0.16449	-0.20449	0.141702	0.00370357	-0.0631663	-0.184013	-0.0551196	0.21719	0.162543	0.298477	-0.128559	-0.00612568	-0.0601946	-0.0718164	-0.0149906	0.0696623	0.0205676	0.366876	-0.12251	-0.140522	-0.128559	0.135424	0.227583	0.104003	0.234437	-0.128559	-0.139413	-0.228123	-0.0792596	-0.177744	-0.0792596	-0.0672331	-0.119493	0.140375	-0.0851193	-0.0706323	-0.228123	0.0125683	-0.119493	-0.0626018	-0.038168	-0.101509	0.0979681	-0.184013	-0.0839862	-0.12251	0.104283	-0.232122	-0.0126735	-0.128559	0.276357	-0.128559	-0.0631663	-0.0229268	-0.0531838	-0.0229268	0.0440768	0.219745	-0.228123	0.0305472	-0.184013	-0.128559	0.235691	0.0998116	-0.0531838	-0.0592689	0.0360919	0.0941459	-0.0551196	-0.0139325	0.025925	-0.0400843	0.0704654	-0.128559	-0.184013	-0.0732777	-0.128559	0.0472708	0.232694	-0.111446	-0.128559	-0.184013	0.0826794	0.210979	-0.0733016	0.262777	-0.111446	-0.0718164	-0.128559	-0.204574	-0.128559	-0.00273072	0.227583	0.0432508	0.124951	0.153522	0.001207	0.00060851	-0.184013	-0.184013	-0.00440901	-0.0416813	-0.128559	-0.00583383	0.00060851	0.109233	0.00207567	-0.105612	-0.184013	-0.266657	0.13255	-0.128559	0.197424	0.285053	0.103198	-0.128559	0.0499951	-0.0709881	0.267501	-0.128559	0.137865	0.202019	0.23114	-0.228123	0.329265	0.0432508	0.288272	-0.00638794	-0.0393097	0.332013	0.126009	-0.228123	0.103198	-0.118779	-0.067161	0.00961446	0.235691	0.115671	-0.128877	-0.128559	-0.139413	0.0305472	-0.0792596	-0.0492893	0.0828791	-0.00701132	-0.118971	0.0432508	0.0305472	-0.228123	0.119484	0.0704654	0.0785637	0.174071	0.00925366	0.0205676	0.157513	0.185717	0.235753	-0.111446	-0.0464695	0.069486	0.0886327	0.0448601	-0.0126735	-0.228123	-0.128559	-0.128559	0.0539663	-0.105612	-0.028968	0.0539663	-0.126362	0.0257493	-0.184013	-0.128559	-0.0126735	-0.0892432	-0.184013	0.16033	0.0704654	-0.0380205	0.166365	0.114263	-0.119493	0.0435977	-0.0492893	0.0432508	-0.132887	-0.0855984	0.175567	0.0915199	0.154318	-0.0393097	-0.128559	-0.0718164	-0.128559	-0.128559	0.0546169	0.0981693	-0.184013	0.360759	0.0406656	0.0305472	-0.184013	0.00060851	-0.128559	0.0798493	-0.128559	0.101187	0.154318	0.101187	-0.0592689	-0.128559	-0.184013	0.303158	-0.0393097	0.001207	0.0915199	-0.0792596	0.092848	-0.0531838	-0.125657	0.0704654	0.392754	0.287467	-0.184013	-0.184013	-0.0393097	0.179447	0.00060851	-0.128559	-0.128559	-0.266657	0.0298049	-0.128559	0.0828791	-0.132887	0.0862402	0.0728368	0.175251	0.031382	0.235691	-0.128559	0.0758398	-0.128559	-0.128559	0.0305472	0.0432508	-0.128559	-0.128559	-0.128559	0.0499951	0.264164	-0.128559	-0.184013	-0.128559	-0.0393097	-0.128559	-0.128559	-0.184013	-0.128559	0.0305472	-0.0393097	-0.128559	-0.117481	-0.184013	-0.128559	-0.128559	-0.128559	-0.0345666	-0.0393097	-0.128559	-0.128559	0.154318	-0.128559	-0.0492893	0.103802	-0.0531838	0.361186	-0.0393097	-0.0393097	0.17763	0.092848	-0.128559	0.204254	-0.0718164	0.235691	0.227583	0.0979681	-0.128559	-0.128559	-0.128559	0.055522	0.219426	-0.128559	-0.103964	-0.128559	-0.021719	0.0474753	0.00060851	0.0448601	-0.128559	-0.0492893	-0.128559	0.235691	-0.128559	0.382797	-0.0393097	-0.128559	0.00060851	-0.128559	-0.128559	-0.128559	-0.128559	0.222228	-0.0997786	0.0642794	-0.128559	0.0704654	0.0973509	0.28746	-0.0531838	0.00060851	0.135701	-0.0393097	0.318859	-0.128559	-0.128559	-0.128559	0.00060851	-0.128559	0.0499951	-0.0174597	-0.128559	0.00060851	-0.228123	0.111849	-0.0393097	0.18231	0.16427	-0.0393097	0.251049	-0.128559	-0.184013	0.235691	-0.128559	-0.128559	-0.128559	0.107132	-0.128559	-0.184013	0.271776	0.152371	-0.128559	-0.128559	-0.105612	0.316033	-0.128559	-0.0549185	-0.128559	0.23798	-0.028968	0.17233	-0.128559	0.065178	0.0499951	-0.128559	0.0785637	0.17233	-0.128559	-0.032251	-0.128559	-0.0393097	0.0828791	0.227583	0.235691	-0.128559	-0.128559	0.403339	-0.184013	-0.128559	-0.128559	-0.128559	0.00060851	-0.0393097	-0.0718164	-0.128559	0.135701	-0.128559	-0.128559	-0.128559	-0.228123	0.0405268	-0.128559	-0.128559	-0.128559	0.0499951	-0.0378193	-0.128559	-0.0531838	0.248441	0.0126735	-0.0531838	0.00060851	-0.032251	-0.128559	-0.128559	0.344196	0.178554	0.235691	-0.128559	-0.128559	0.0499951	-0.128559	-0.032251	0.0828791	-0.128559	0.0499951	-0.184013	0.294032	-0.0393097	-0.128559	0.16427	0.285053	0.0557231	-0.128559	-0.128559	-0.128559	0.065178	0.229531	-0.128559	-0.0592689	0.0828791	-0.0393097	-0.128559	-0.128559	0.235691	-0.128559	-0.128559	-0.128559	-0.128559	0.235691	0.0499951	-0.128559	-0.128559	0.152371	0.0785637	-0.0393097	0.0828791	-0.0393097	0.0828791	0.0785637	0.0828791	-0.128559	-0.128559	0.0499951	-0.128559	0.121459	0.0499951	-0.128559	-0.128559	0.141018	-0.128559	0.325032	0.0499951	-0.128559	0.363831	0.18231	-0.128559	0.135701	0.0785637	-0.0393097	-0.128559	-0.128559	-0.128559	0.256061	-0.128559	0.235691	0.0499951	-0.266657	0.0499951	0.0499951	0.235691	0.0499951	0.235691	0.154318	0.0499951	0.154318	0.235691	0.328839	0.235691	0.235691	0.092848	-0.128559	0.235691	0.0499951	-0.228123	0.235691	0.235691	0.235691	0.235691	-0.032251	-0.0427174	0.235691	0.0785637	-0.032251	-0.128559	0.235691	0.0499951	-0.128559	0.214242	-0.128559	-0.128559	-0.128559	-0.128559	0.235691	0.154318	0.18231	-0.184013	-0.0393097	-0.0393097	0.18231	-0.184013	0.183679	0.235691	0.00060851	0.192838	-0.0185178	0.16427	-0.0393097	-0.128559	0.135701	0.0499951	0.152371	-0.128559	0.0642794	0.16427	-0.128559	0.235691	-0.128559	0.179239	0.294032	0.235691	-0.128559	0.00961446	0.0499951	0.235691	-0.128559	0.17233	0.121459	-0.128559	0.16427	-0.032251	0.0785637	0.235691	0.0828791	0.273799	0.235691	0.28746	0.235691	0.28746	-0.128559	-0.128559	0.235691	0.28746	0.0305472	0.0785637	0.235691	0.0499951	-0.184013	0.0785637	-0.128559	0.0642794	-0.128559	-0.184013	-0.128559	0.127137	0.135701	-0.128559	0.0785637	0.0785637	0.0785637	-0.128559	0.0138805	-0.128559	-0.128559	0.235691	0.0785637	0.135701	-0.128559	0.0642794	-0.128559	0.142391	-0.128559	-0.128559	0.16427	0.235691	-0.128559	0.235691	0.152371	-0.128559	-0.128559	-0.128559	0.17233	0.0305472	0.135701	0.0785637	-0.128559	0.267988	0.286486	0.0785637	0.0785637	-0.128559	-0.128559	-0.184013	-0.128559	0.235691	0.192838	0.235691	0.0785637	-0.128559	0.0642794	0.235691	0.235691	0.0785637	0.17233	-0.128559	0.235691	0.161864	-0.128559	0.0642794	0.235691	0.135701	-0.128559	0.0785637	0.0785637	-0.128559	-0.128559	-0.128559	0.135701	0.00060851	-0.128559	0.0642794	0.0785637	0.135701	-0.128559	0.00961446	0.0499951	0.00060851	0.0785637	0.299387	-0.128559	0.178554	-0.128559	0.0785637	-0.128559	0.0785637	-0.128559	-0.128559	0.0785637	0.0785637	-0.128559	0.135701	-0.128559	-0.128559	0.0785637	0.0785637	-0.128559	0.114278	-0.128559	0.318859	0.0785637	-0.128559	0.0785637	-0.128559	0.00060851	-0.128559	0.0785637	0.0785637	0.0785637	-0.128559	0.135701	0.149985	-0.128559	-0.128559	-0.128559	-0.128559	0.235691	0.0205676	0.0785637	0.135701	0.235691	-0.128559	0.135701	0.335897	0.0785637	0.135701	0.278544	0.135701	-0.128559	-0.128559	-0.128559	0.235691	-0.128559	0.235691	0.00961446	-0.128559	0.135701	0.235691	0.192838	-0.128559	0.135701	0.178554	0.0785637	0.18231	0.278544	-0.128559	0.16427	0.16427	-0.128559	0.318859	0.178554	-0.128559	0.278544	0.135701	-0.128559	0.278544	0.278544	0.278544	-0.128559	0.178554	-0.128559	-0.128559	0.278544	0.135701	-0.128559	0.278544	0.135701	0.235691	0.278544	-0.128559	0.278544	-0.128559	-0.128559	0.16427	0.135701	0.0785637	-0.128559	-0.128559	-0.128559	0.135701	-0.128559	0.278544	0.178554	-0.128559	0.0499951	-0.128559	-0.128559	0.235691	0.135701	0.178554	0.135701	0.16427	0.16427	0.278544	-0.128559	0.16427	-0.184013	0.135701	0.278544	-0.128559	0.278544	0.178554	0.0785637	-0.128559	-0.128559	0.16427	-0.128559	-0.128559	-0.128559	0.192838	0.16427	0.16427	0.278544	0.278544	-0.128559	0.16427	0.16427	0.16427	0.0785637	0.16427	0.135701	0.16427	0.278544	-0.128559	0.16427	0.16427	0.16427	0.16427	0.16427	0.16427	0.16427	0.16427	0.16427	0.16427	-0.128559	-0.128559	-0.128559	-0.128559	-0.128559	-0.128559	0.16427	0.16427	-0.128559	0.16427	0.16427	0.16427
(5z)-13-Carboxytridec-5-Enoylcarnitine	-0.112381	-0.0275788	0.249882	-0.0563406	0.0116214	-0.132346	-0.0194039	0.287735	0.314518	0.503604	0.321413	0.248476	0.0981365	-0.0340467	0.20014	0.369663	0.435438	0.382876	-0.0339163	0.239251	0.254362	0.0692613	0.240253	0.00925366	0.308636	0.269212	0.384884	0.0790081	0.27709	0.0221295	0.343178	0.0525876	0.19407	0.0638369	0.266948	0.107323	-0.110071	0.344937	0.292681	0.359315	0.429217	0.239662	0.315011	0.401715	0.269113	0.0735775	0.188612	0.065199	0.355253	-0.0288421	0.237499	0.467429	0.00384866	0.367274	0.291013	0.127659	0.508244	0.455607	0.110506	0.317497	0.206163	0.541486	0.306207	-0.0694253	0.309095	0.147031	-0.014257	0.0245164	0.244996	-0.00950354	0.0345446	0.0733405	0.204626	-0.228123	0.125502	0.405162	0.329512	0.101237	0.132001	0.112111	-0.080298	0.0983803	0.181105	0.389999	0.193835	0.161156	-0.266657	-0.0893905	-0.0329535	0.212379	0.107547	0.331321	0.377763	0.401762	0.153278	0.275396	0.00562129	0.433341	0.193471	0.00925366	0.221685	0.201785	-0.0507542	0.222439	0.124039	0.0132769	0.141175	0.0066896	0.340247	0.266607	0.134101	-0.0894496	0.325285	0.192838	0.209765	-0.184013	-0.0360606	0.136785	0.453989	0.472646	0.0287467	0.166996	0.12182	0.148147	0.351343	-0.126705	0.203242	0.0136503	-0.266657	0.315372	0.0717814	-0.228123	0.11458	0.34383	0.109303	0.202962	0.0202055	0.127818	0.0514799	0.395418	0.205932	0.158317	0.288674	-0.0121334	0.0896617	0.0908	-0.067554	0.232433	-0.0429318	0.255721	0.192723	0.236658	-0.0253227	0.184182	0.0111586	0.29489	0.14147	0.144236	-0.00453021	0.353852	0.135737	0.219649	-0.0571812	0.02651	-0.0337508	0.226737	0.1869	-0.107447	-0.180791	0.157201	0.0837622	0.405662	-0.0433964	0.0549239	-0.196638	0.278556	0.0155808	-0.015579	0.386189	0.119408	0.0586094	-0.0906042	0.0279472	0.0309967	-0.0685497	0.0273358	0.103764	0.190002	-0.0853997	-0.119417	0.372653	0.258472	-0.0546169	-0.199585	0.120572	-0.151928	0.0514799	0.221821	-0.0797268	0.14945	0.183954	0.0638876	-0.174574	0.125684	0.0759923	0.210004	0.248482	0.506671	-0.26934	0.235285	0.125917	-0.0231742	-0.0884447	0.12854	0.0551757	0.0445559	-0.102886	0.072358	0.0992909	0.0880086	0.0781577	0.243094	0.080773	-0.0936821	0.18018	0.278544	-0.242875	0.429757	-0.0939589	-0.0151714	0.315721	0.159837	-0.0775104	0.269558	-0.0308584	0.193881	0.0977036	-0.023248	0.12454	0.110841	0.48	-0.0923077	0.0446192	-0.128559	-0.0546145	-0.021301	0.3111	0.130263	0.177263	-0.021301	-0.262594	0.120892	-0.00478824	-0.120438	-0.117342	0.242075	0.0851027	-0.0722195	0.138655	0.429757	0.266102	0.204414	-0.0517124	0.2268	0.235353	0.12887	0.122825	-0.152982	0.0344562	0.0725102	0.0505063	0.146203	-0.0610048	0.225635	0.0341794	0.0842096	0.0700194	-0.100133	0.203242	-0.0876292	0.408569	0.308963	0.118971	0.203242	0.0514799	0.386441	0.172794	-0.0399246	-0.157134	0.440792	0.247234	0.348798	0.09728	0.272983	0.248078	0.0505063	0.225635	0.0995774	0.309656	0.227233	-0.0884447	0.221596	0.0985746	0.286	0.14309	-0.0309796	0.183973	0.433296	-0.028968	-0.184013	0.107132	0.377763	0.158812	0.377763	0.187167	0.373216	0.403016	0.0837189	-0.128559	-0.00458537	0.0473079	0.335846	0.377763	0.205053	0.378737	-0.228123	0.0588212	0.252835	-0.184013	0.180459	-0.184013	0.154028	-0.0214486	0.227064	-0.150755	-0.050305	0.15872	-0.228123	0.192838	0.110843	-0.0113183	0.192838	-0.173803	-0.0390263	0.0505063	0.170781	0.0445034	0.0514799	0.23114	0.107132	0.239187	0.0894312	0.1029	0.359496	0.249991	-0.228123	0.0724127	-0.1034	0.184612	0.197344	-0.000638794	0.192838	0.070925	0.00138378	-0.0732246	0.111812	0.0250432	-0.0113183	0.205764	0.102394	-0.192553	0.107132	0.0908685	0.348798	0.20177	0.0442365	-0.128559	-0.0808612	0.212633	-0.0820759	-0.134945	-0.0211225	-0.0451947	-0.0466706	0.0544572	-0.151714	0.00476173	0.192315	-0.138973	0.177228	-0.0376889	0.302309	0.136305	0.202977	0.0604859	-0.0131424	0.134983	0.0863969	0.0677725	0.229531	0.121417	0.292494	0.107132	-0.028968	-0.0884447	0.225635	0.100702	0.12201	0.14852	-0.228123	-0.0293302	0.0724127	-0.128559	0.278544	0.141812	0.225635	0.0305472	0.293845	-0.0712129	0.0780526	0.195672	0.120101	0.133987	0.314965	0.249975	0.0604859	0.2156	0.192838	0.0472708	0.409162	-0.0390263	0.107132	0.0724127	0.417421	-0.228282	0.192916	0.257751	-0.0390263	-0.228123	-0.128559	0.156345	-0.128559	0.0850952	0.348798	-0.0295715	0.0181651	0.0236323	0.0973646	-0.184013	-0.184013	-0.184013	0.021516	0.210004	-0.128559	0.324079	-0.184013	-0.228123	0.133673	0.191712	0.0604859	0.0945291	0.0723434	-0.128559	0.0769769	0.222691	0.205793	-0.128559	0.178554	0.026707	0.114278	-0.128559	0.0863499	0.065157	0.0951518	0.102193	0.117632	-0.0295715	0.0621605	0.0825642	0.233668	0.310294	0.0236323	0.220479	0.205793	0.0257486	-0.261042	-0.184013	0.278544	-0.0295715	-0.0399246	0.16427	-0.266657	-0.0293302	-0.0466706	0.0305472	0.378737	0.167386	-0.0963871	-0.0295715	0.18523	-0.0466706	-0.0967336	0.377763	0.207122	0.19052	0.0042245	0.0305472	-0.119493	0.212735	-0.296707	0.167974	0.137397	-0.0404747	0.139577	-0.0390263	0.247234	-0.0211225	-0.128559	-0.128559	0.14391	-0.0295715	-0.0211225	-0.0505272	-0.0981445	0.395292	-0.184013	-0.128559	0.378394	0.191253	-0.184013	0.371957	0.377763	-0.0112653	-0.228123	0.213237	-0.0211225	-0.0924655	-0.184013	-0.0295715	-0.0808612	-0.0257115	0.224242	0.275533	0.0505063	0.0505063	-0.128559	-0.228123	-0.128559	0.221407	-0.0426395	0.404144	0.0604859	0.0726628	-0.143474	-0.184013	0.0724127	0.0305472	-0.128559	0.0528602	0.192838	-0.1034	0.0505063	-0.1034	0.0305472	0.107132	0.0704654	0.141621	0.0505063	-0.119493	0.275533	-0.228123	0.292828	0.225635	0.0566117	0.377763	0.235353	0.0790584	0.0604859	0.0604859	0.0505063	0.226006	-0.000851914	0.121417	-0.128559	0.144968	-0.15458	-0.128559	0.358777	-0.0808612	-0.169041	0.0484991	0.0505063	-0.0378193	0.278544	-0.128559	-0.0295715	-0.128559	0.16427	0.18523	-0.0295715	-0.128559	-0.128559	0.249975	0.178554	0.0247697	0.16427	0.0724127	0.16427	0.0505063	0.221407	-0.128559	-0.184013	-0.128559	-0.0293302	0.0505063	0.121417	0.062764	0.0604859	0.249975	0.121417	0.16427	-0.0967336	0.0505063	-0.128559	-0.128559	0.0505063	-0.128559	-0.184013	-0.0378193	0.0410136	0.0322739	0.0505063	0.0505063	-0.114061	0.292828	-0.128559	0.0978952	0.155301	0.278544	0.348798	0.40012	-0.128559	-0.128559	0.249975	0.0869039	0.166885	-0.128559	-0.0808612	-0.128559	0.0935834	-0.0378193	-0.184013	-0.0390263	-0.128559	0.0305472	-0.128559	0.278544	0.16427	0.0921461	0.0505063	-0.128559	-0.184013	0.249975	0.249975	-0.128559	-0.128559	0.346364	-0.0201167	-0.128559	0.249975	0.35683	0.160576	0.114278	0.0410136	-0.184013	-0.128559	0.0505063	-0.0427174	-0.128559	-0.128559	-0.128559	-0.184013	0.221407	0.178554	-0.266657	0.249975	-0.184013	0.00643733	0.0708106	0.0505063	0.21663	-0.128559	0.0505063	-0.169041	0.221407	-0.000851914	0.278544	-0.128559	0.249975	-0.128559	0.0785637	0.249975	0.00060851	0.0126735	0.0619463	-0.128559	-0.128559	-0.0295715	0.0126735	0.26426	0.155301	0.249975	-0.0971634	-0.12754	0.0619463	-0.128559	-0.0201167	0.178554	-0.128559	0.207122	0.0619463	-0.128559	0.0619463	-0.128559	0.0505063	0.114278	0.348798	0.278544	-0.128559	-0.128559	0.138201	-0.184013	-0.128559	-0.128559	0.221407	-0.184013	0.0505063	-0.228123	-0.128559	-0.128559	-0.128559	-0.128559	-0.128559	-0.0792596	0.0724127	-0.128559	-0.128559	-0.128559	0.178554	-0.0909273	-0.128559	0.225635	0.0311808	-0.114061	0.0410136	-0.184013	0.0619463	-0.128559	-0.128559	0.155099	0.092848	0.278544	-0.128559	-0.128559	0.178554	-0.128559	0.0619463	0.114278	-0.128559	0.178554	0.0604859	-0.0492893	0.0505063	-0.128559	-0.128559	0.222691	0.111044	-0.128559	0.221407	0.221407	-0.0201167	0.104607	-0.128559	0.307906	0.114278	0.0505063	-0.128559	0.16427	0.278544	0.221407	-0.128559	-0.128559	-0.128559	0.278544	0.178554	0.221407	-0.128559	0.0619463	0.207122	0.0505063	0.114278	0.0505063	0.114278	0.207122	0.114278	-0.128559	-0.128559	0.178554	0.249975	0.235615	0.178554	-0.128559	-0.128559	0.0939448	-0.128559	0.162516	0.178554	-0.128559	-0.0232796	0.21663	-0.128559	-0.128559	0.207122	0.0505063	-0.128559	-0.128559	-0.128559	-0.184013	0.221407	0.278544	0.178554	-0.139413	0.178554	0.178554	0.278544	0.178554	0.278544	0.0505063	0.178554	0.0505063	0.278544	0.111966	0.278544	0.278544	0.292828	-0.128559	0.278544	0.178554	-0.228123	0.278544	0.278544	0.278544	0.278544	0.0619463	-0.184013	0.278544	0.207122	0.246568	-0.128559	0.278544	0.178554	-0.128559	0.136793	-0.128559	-0.128559	-0.128559	-0.128559	0.278544	0.0505063	0.21663	-0.184013	0.0505063	0.0505063	0.21663	-0.184013	-0.266657	0.278544	-0.184013	-0.128559	-0.0581107	-0.128559	0.0505063	-0.128559	-0.128559	0.178554	0.0619463	-0.128559	-0.128559	-0.128559	-0.128559	0.278544	-0.128559	0.303963	-0.0492893	0.278544	-0.128559	-0.184013	0.178554	0.278544	-0.128559	0.0619463	0.235615	0.221407	-0.128559	0.0619463	0.207122	0.278544	0.2989	0.146115	0.278544	0.114278	0.278544	0.114278	-0.128559	-0.128559	0.278544	0.114278	-0.184013	0.207122	0.278544	0.178554	-0.184013	0.207122	-0.128559	-0.128559	-0.128559	0.0724127	-0.128559	0.0146852	-0.128559	-0.128559	0.207122	0.207122	0.207122	-0.128559	-0.0295715	-0.128559	-0.128559	0.278544	0.207122	-0.128559	-0.128559	-0.128559	-0.128559	0.256548	-0.128559	-0.128559	-0.128559	0.278544	-0.128559	0.278544	0.0619463	-0.128559	-0.128559	-0.128559	0.0619463	-0.184013	-0.128559	0.207122	-0.128559	0.0105881	-0.184013	0.207122	0.207122	0.135701	0.221407	-0.184013	-0.128559	0.278544	-0.128559	0.278544	0.207122	-0.128559	-0.128559	0.278544	0.278544	0.207122	0.0619463	-0.128559	0.278544	-0.184013	-0.128559	-0.128559	0.278544	-0.128559	-0.128559	0.207122	0.207122	-0.128559	-0.128559	-0.128559	-0.128559	-0.184013	0.221407	-0.128559	0.207122	-0.128559	-0.128559	-0.184013	0.178554	-0.184013	0.207122	0.0105881	-0.128559	0.092848	-0.128559	0.207122	-0.128559	0.207122	-0.128559	-0.128559	0.207122	0.207122	-0.128559	-0.128559	-0.128559	-0.128559	0.207122	0.207122	-0.128559	0.0820271	-0.128559	-0.0427174	0.207122	-0.128559	0.207122	-0.128559	-0.184013	-0.128559	0.207122	0.207122	0.207122	-0.128559	-0.128559	-0.128559	-0.128559	0.221407	-0.128559	-0.128559	0.278544	-0.184013	0.207122	-0.128559	0.278544	-0.128559	-0.128559	-0.0492893	0.207122	-0.128559	0.0642794	-0.128559	-0.128559	-0.128559	-0.128559	0.278544	0.221407	0.278544	0.00060851	-0.128559	-0.128559	0.278544	-0.128559	-0.128559	-0.128559	0.092848	0.207122	0.21663	0.0642794	-0.128559	-0.128559	-0.128559	0.221407	-0.0427174	0.092848	-0.128559	0.0642794	-0.128559	-0.128559	0.0642794	0.0642794	0.0642794	-0.128559	0.092848	-0.128559	-0.128559	0.0642794	-0.128559	-0.128559	0.0642794	-0.128559	0.278544	0.0642794	-0.128559	0.0642794	-0.128559	-0.128559	-0.128559	-0.128559	0.207122	0.26426	0.26426	-0.128559	-0.128559	-0.128559	0.0642794	0.092848	-0.128559	0.178554	-0.128559	-0.128559	0.278544	-0.128559	0.092848	-0.128559	-0.128559	-0.128559	0.0642794	-0.128559	-0.128559	0.00060851	-0.128559	0.0642794	0.0499951	0.0642794	0.092848	0.207122	0.0499951	-0.128559	-0.128559	0.26426	-0.128559	0.221407	-0.128559	-0.128559	-0.128559	0.0642794	0.0642794	0.0499951	-0.128559	-0.128559	-0.128559	0.207122	-0.128559	-0.128559	-0.128559	0.0642794	0.135701	-0.128559	-0.128559	-0.128559	-0.128559	-0.128559	-0.128559	-0.128559	-0.128559	-0.128559	-0.128559	0.135701	0.135701	0.135701	-0.128559	0.135701	-0.128559	-0.128559	-0.128559	0.135701	-0.128559	-0.128559	-0.128559
1,4-Dihydroxy-2-Naphthoic Acid	0.118655	0.336487	-0.0103096	-0.320517	-0.0273844	0.362073	0.255178	0.0630619	-0.272586	-0.301506	-0.0804712	-0.21291	-0.203234	0.205069	0.00645485	-0.234757	-0.270132	-0.197347	-0.133542	-0.0593643	-0.252713	-0.235513	-0.260137	-0.200075	-0.188303	-0.115847	-0.172438	0.393042	-0.157168	-0.175508	-0.32113	-0.0610784	-0.14682	-0.0270926	-0.0222305	-0.248135	-0.0349161	-0.372836	-0.0979282	-0.116023	-0.416547	-0.276256	-0.145581	-0.39058	0.0756707	-0.219732	0.0833812	-0.124886	-0.153467	-0.0990099	-0.0632273	-0.0924205	-0.17468	-0.280949	-0.171696	-0.0874107	0.053689	-0.263583	-0.17026	-0.0216028	0.0486727	-0.194203	-0.268754	-0.167863	-0.108595	-0.128732	0.173355	-0.117203	-0.301346	-0.109816	0.0497453	-0.0234476	-0.21488	0.0400149	-0.195059	-0.236354	-0.162142	0.26696	-0.260744	-0.0313202	0.0343323	-0.0359627	0.0873787	-0.310721	-0.0337344	-0.122526	-0.0582821	0.0120081	-0.191678	-0.248519	-0.0502274	0.0116446	-0.161389	-0.27865	-0.266857	-0.307835	0.491098	-0.316293	-0.145117	-0.200075	-0.103905	-0.0792924	-0.188351	-0.0520125	-0.0359627	-0.124747	-0.128465	-0.158469	-0.393639	-0.231329	-0.184555	0.0801605	-0.228758	-0.112752	-0.306387	0.0276666	-0.198189	-0.109983	-0.149782	-0.233871	0.040649	-0.239615	-0.0286046	-0.111702	-0.302813	0.109365	-0.161389	0.139301	-0.00835253	-0.242183	-0.189914	-0.0476368	-0.0902466	-0.0599379	-0.293611	-0.0549853	-0.0229109	0.374815	-0.161389	-0.0794457	-0.200593	0.124328	-0.200075	-0.116973	-0.0726568	0.00351179	-0.202328	-0.254901	-0.288097	-0.0163441	0.0445891	0.0536695	0.011614	-0.129763	-0.197319	0.0847034	-0.119805	-0.200075	-0.000122253	-0.200075	-0.11594	-0.311828	-0.0164523	-0.26472	-0.0563707	0.0917768	-0.0257953	-0.0324544	0.0518255	-0.142145	-0.0296613	0.0578302	-0.293611	-0.127751	-0.252085	-0.190057	-0.0830191	-0.0272707	-0.0356955	-0.0462378	-0.26472	-0.0651607	-0.149756	0.0085926	-0.0654164	-0.103571	-0.272959	-0.052034	-0.0340309	-0.162792	-0.099179	-0.025355	0.0159672	-0.0377067	-0.158832	-0.19636	-0.161389	-0.26472	-0.0850633	0.094504	-0.230881	-0.211375	-0.0684176	-0.0690652	-0.0895239	-0.149756	-0.145254	-0.0499263	0.0462025	-0.293611	0.0665245	-0.184555	-0.103571	-0.0356097	0.273724	-0.168916	0.0465013	-0.00386287	-0.233871	-0.0624784	-0.134378	-0.142788	-0.233871	-0.32113	-0.160778	-0.112752	-0.0181974	-0.20009	-0.205786	-0.0811807	0.106482	-0.0609917	-0.0835253	0.0559779	-0.190057	-0.190148	-0.233871	0.0986471	-0.18561	-0.0799549	-0.138352	0.14063	0.040649	-0.112752	-0.202731	0.0520108	-0.0890936	-0.138417	-0.210446	-0.260744	0.0598378	-0.0374809	0.0857295	-0.0765992	0.085525	-0.178652	0.00713623	-0.103571	-0.0205349	-0.20444	-0.0685952	-0.26472	0.0338001	-0.172173	0.0939195	-0.0317715	-0.245568	-0.126532	-0.0831589	-0.121898	-0.161389	-0.066449	-0.136982	-0.161389	0.0307295	-0.134378	-0.205786	-0.000131732	-0.161389	0.237153	-0.0815119	-0.051321	0.0874619	-0.161389	0.0381697	-0.200075	-0.0156311	-0.105047	0.0426574	-0.145693	-0.200075	-0.161389	-0.0691777	-0.200075	0.0175203	-0.161389	-0.161389	-0.200075	-0.0159672	-0.027316	-0.233871	0.123612	-0.209837	-0.161389	-0.0159672	-0.200075	-0.00252114	-0.111057	-0.0476368	0.111691	-0.112752	-0.161389	-0.0528993	-0.161389	0.0310941	0.0764746	-0.106919	-0.0945186	-0.112752	0.0478878	0.0380607	-0.136982	-0.161389	-0.143369	-0.161389	-0.0400149	-0.0521975	-0.0154126	-0.161389	-0.163874	0.0276666	-0.190148	-0.0956837	0.0558691	-0.149756	-0.0966437	-0.200075	0.120892	-0.112752	-0.0222305	0.0276666	-0.112752	-0.0528993	-0.0400149	-0.161389	-0.0570133	0.0663343	0.090685	-0.200075	-0.112752	-0.200075	-0.130259	-0.144168	-0.149912	-0.233871	-0.0391681	-0.161389	-0.0306993	-0.0223541	-0.0391681	0.0727769	-0.112752	-0.0571687	-0.0951012	-0.0400149	-0.0835253	0.0907641	0.0381697	0.0369732	-0.200075	-0.184555	-0.112752	-0.00319344	-0.161389	-0.200075	0.156479	-0.112752	-0.103571	-0.200075	-0.0476368	-0.137654	-0.0476368	-0.130259	-0.0730431	-0.0899206	-0.137654	-0.0528993	-0.200075	0.0178477	-0.0730431	-0.130259	-0.26472	-0.0681052	-0.200075	-0.161389	0.0401781	-0.200075	0.0230264	-0.197971	-0.200075	-0.112752	-0.0963325	-0.112752	-0.0391681	-0.0968893	-0.161389	-0.0968893	-0.0159672	-0.0159672	-0.200075	0.0486727	-0.161389	-0.112752	-0.112752	0.0378171	-0.161389	-0.161389	-0.158832	0.112423	-0.0306993	-0.0890936	-0.233871	-0.00890803	-0.161389	-0.112752	-0.161389	-0.233871	-0.112752	-0.163874	-0.161389	-0.200075	-0.112752	-0.161389	-0.200075	0.12913	-0.125553	0.0558691	-0.200075	-0.0400149	-0.112752	-0.26472	-0.112752	-0.0632273	-0.161389	-0.0476368	0.0478878	0.11378	0.0116446	0.0276666	-0.161389	-0.161389	-0.0742447	-0.26472	-0.112752	-0.200075	0.0276666	0.188642	-0.116655	-0.200075	-0.161389	-0.132527	0.156479	-0.112752	0.0905689	-0.0391681	-0.200075	-0.112752	-0.112752	-0.121316	0.0276666	-0.112752	0.0916563	-0.0324387	0.136982	-0.200075	0.111924	-0.0476368	0.188642	-0.143369	-0.161389	-0.00924418	0.0486303	-0.0815119	-0.200075	-0.0890936	-0.0352644	0.0368888	-0.112752	0.00317579	-0.105047	-0.112752	-0.103571	0.0486727	-0.0476368	-0.00384259	-0.161389	-0.0577901	-0.172438	-0.0476368	0.0486727	-0.200075	0.047331	-0.161389	-0.112752	-0.143369	0.0370509	0.0381697	0.171704	0.0589196	0.180313	-0.200075	-0.0222305	-0.0968893	-0.0566416	-0.0400149	-0.200075	-0.200075	-0.112752	-0.112752	-0.103571	-0.200075	0.0514478	-0.103571	-0.0902073	-0.200075	-0.161389	-0.112752	-0.200075	-0.0596744	-0.161389	-0.0306993	-0.161389	0.0400149	0.172128	-0.200075	-0.0730431	-0.0650454	-0.00384259	-0.0476368	-0.0968893	-0.143369	-0.0890936	-0.161389	0.0368888	-0.161389	-0.112752	-0.0400149	-0.112752	-0.112752	-0.00991648	-0.200075	-0.161389	-0.0223541	0.208324	0.0479042	-0.161389	0.0276666	-0.112752	-0.149756	-0.112752	0.12936	0.0368888	0.12936	-0.161389	-0.112752	-0.0143457	0.0116446	-0.161389	0.0116446	-0.161389	-0.0476368	-0.112752	-0.161389	0.0102086	-0.161389	0.0939195	0.179326	-0.161389	-0.161389	-0.161389	-0.0890936	0.0276666	-0.112752	-0.112752	-0.122133	0.0558691	-0.112752	-0.161389	-0.0968893	0.106727	0.108768	0.0479042	-0.0476368	-0.112752	-0.112752	-0.0230774	-0.112752	-0.112752	0.0486727	-0.0476368	-0.112752	-0.112752	-0.112752	-0.112752	0.327247	-0.112752	-0.161389	-0.112752	-0.161389	-0.112752	-0.112752	-0.161389	-0.112752	0.0486727	-0.161389	-0.112752	-0.0561056	-0.161389	-0.112752	-0.112752	-0.112752	-0.103571	-0.161389	-0.112752	-0.112752	0.0368888	-0.112752	-0.00384259	0.00317579	-0.161389	0.216052	-0.161389	-0.161389	0.183137	-0.112752	-0.112752	0.131603	-0.0400149	-0.112752	-0.161389	-0.200075	-0.112752	-0.112752	-0.112752	-0.0306993	-0.162529	-0.112752	-0.0283986	-0.112752	0.119166	-0.0391681	0.0276666	-0.0400149	-0.112752	-0.00384259	-0.112752	-0.112752	-0.112752	0.200851	-0.161389	-0.112752	0.0276666	-0.112752	-0.112752	-0.112752	-0.112752	-0.161389	-0.200075	0.112752	-0.112752	-0.161389	0.110439	0.0381697	-0.161389	0.0276666	0.157853	-0.161389	0.313555	-0.112752	-0.112752	-0.112752	0.0276666	-0.112752	-0.112752	0.0361943	-0.112752	0.0276666	-0.200075	0.0116446	-0.161389	0.0486727	0.172887	-0.161389	0.309415	-0.112752	-0.161389	-0.112752	-0.112752	-0.112752	-0.112752	0.202954	-0.112752	-0.161389	0.100567	0.0276666	-0.112752	-0.112752	-0.200075	0.128514	-0.112752	-0.0311227	-0.112752	0.278411	0.195417	0.0381697	-0.112752	-0.0391681	-0.112752	-0.112752	-0.112752	0.0381697	-0.112752	-0.161389	-0.112752	-0.161389	-0.161389	-0.161389	-0.112752	-0.112752	-0.112752	0.183137	-0.161389	-0.112752	-0.112752	-0.112752	0.0276666	-0.161389	-0.0400149	-0.112752	0.157853	-0.112752	-0.112752	-0.112752	-0.200075	0.122194	-0.112752	-0.112752	-0.112752	-0.112752	-0.0137617	-0.112752	-0.161389	0.325836	0.0222305	-0.161389	0.0276666	-0.161389	-0.112752	-0.112752	0.138676	0.18792	-0.112752	-0.112752	-0.112752	-0.112752	-0.112752	-0.161389	-0.161389	-0.112752	-0.112752	-0.161389	0.299465	-0.161389	-0.112752	0.172887	-0.0391681	-0.0311227	-0.112752	-0.112752	-0.112752	-0.0391681	0.12936	-0.112752	-0.161389	-0.161389	-0.161389	-0.112752	-0.112752	-0.112752	-0.112752	-0.112752	-0.112752	-0.112752	-0.112752	-0.112752	-0.112752	-0.112752	0.0276666	-0.112752	-0.161389	-0.161389	-0.161389	-0.161389	-0.112752	-0.161389	-0.112752	-0.112752	-0.112752	-0.112752	0.00666048	-0.112752	-0.112752	-0.112752	0.0222305	-0.112752	0.250205	-0.112752	-0.112752	0.375307	0.0486727	-0.112752	0.157853	-0.112752	-0.161389	-0.112752	-0.112752	-0.112752	0.335586	-0.112752	-0.112752	-0.112752	-0.233871	-0.112752	-0.112752	-0.112752	-0.112752	-0.112752	0.0368888	-0.112752	0.0368888	-0.112752	0.324058	-0.112752	-0.112752	-0.112752	-0.112752	-0.112752	-0.112752	-0.200075	-0.112752	-0.112752	-0.112752	-0.112752	-0.161389	0.00384259	-0.112752	-0.112752	-0.161389	-0.112752	-0.112752	-0.112752	-0.112752	0.104378	-0.112752	-0.112752	-0.112752	-0.112752	-0.112752	0.0368888	0.0486727	-0.161389	-0.161389	-0.161389	0.0486727	-0.161389	0.237769	-0.112752	0.0276666	0.293156	0.0289554	0.172887	-0.161389	-0.112752	0.157853	-0.112752	0.0276666	-0.112752	0.112752	0.172887	-0.112752	-0.112752	-0.112752	-0.0222305	0.299465	-0.112752	-0.112752	0.0368888	-0.112752	-0.112752	-0.112752	0.0381697	0.00666048	-0.112752	0.172887	-0.161389	-0.112752	-0.112752	-0.161389	0.284914	-0.112752	0.0381697	-0.112752	0.0381697	-0.112752	-0.112752	-0.112752	0.0381697	0.0479042	-0.112752	-0.112752	-0.112752	-0.161389	-0.112752	-0.112752	0.112752	-0.112752	-0.161389	-0.112752	0.298312	0.157853	-0.112752	-0.112752	-0.112752	-0.112752	-0.112752	-0.06034	-0.112752	-0.112752	-0.112752	-0.112752	0.157853	-0.112752	0.112752	-0.112752	0.00666048	-0.112752	-0.112752	0.172887	-0.112752	-0.112752	-0.112752	0.0276666	-0.112752	-0.112752	-0.112752	0.0381697	0.0479042	0.157853	-0.112752	-0.112752	0.293061	0.364533	-0.112752	-0.112752	-0.112752	-0.112752	-0.161389	-0.112752	-0.112752	0.293156	-0.112752	-0.112752	-0.112752	0.112752	-0.112752	-0.112752	-0.112752	0.0381697	-0.112752	-0.112752	0.203401	-0.112752	0.112752	-0.112752	0.157853	-0.112752	-0.112752	-0.112752	-0.112752	-0.112752	-0.112752	0.157853	0.0276666	-0.112752	0.112752	-0.112752	0.157853	-0.112752	0.0368888	-0.112752	0.0276666	-0.112752	0.315092	-0.112752	0.18792	-0.112752	-0.112752	-0.112752	-0.112752	-0.112752	-0.112752	-0.112752	-0.112752	-0.112752	0.157853	-0.112752	-0.112752	-0.112752	-0.112752	-0.112752	0.292549	-0.112752	0.313555	-0.112752	-0.112752	-0.112752	-0.112752	0.0276666	-0.112752	-0.112752	-0.112752	-0.112752	-0.112752	0.157853	-0.112752	-0.112752	-0.112752	-0.112752	-0.112752	-0.112752	0.0381697	-0.112752	0.157853	-0.112752	-0.112752	0.157853	0.398604	-0.112752	0.157853	0.263088	0.157853	-0.112752	-0.112752	-0.112752	-0.112752	-0.112752	-0.112752	0.0368888	-0.112752	0.157853	-0.112752	0.293156	-0.112752	0.157853	0.18792	-0.112752	0.0486727	0.263088	-0.112752	0.172887	0.172887	-0.112752	0.313555	0.18792	-0.112752	0.263088	0.157853	-0.112752	0.263088	0.263088	0.263088	-0.112752	0.18792	-0.112752	-0.112752	0.263088	0.157853	-0.112752	0.263088	0.157853	-0.112752	0.263088	-0.112752	0.263088	-0.112752	-0.112752	0.172887	0.157853	-0.112752	-0.112752	-0.112752	-0.112752	0.157853	-0.112752	0.263088	0.18792	-0.112752	-0.112752	-0.112752	-0.112752	-0.112752	0.157853	0.18792	0.157853	0.172887	0.172887	0.263088	-0.112752	0.172887	-0.161389	0.157853	0.263088	0.142819	0.263088	0.18792	-0.112752	0.142819	-0.112752	0.172887	-0.112752	-0.112752	-0.112752	0.293156	0.172887	0.172887	0.263088	0.263088	0.142819	0.172887	0.172887	0.172887	-0.112752	0.172887	0.157853	0.172887	0.263088	-0.112752	0.172887	0.172887	0.172887	0.172887	0.172887	0.172887	0.172887	0.172887	0.172887	0.172887	-0.112752	-0.112752	-0.112752	-0.112752	-0.112752	-0.112752	0.172887	0.172887	-0.112752	0.172887	0.172887	0.172887
Dibenzoylmethane	-0.018111	0.131812	-0.0437927	0.190419	-0.0953022	0.156689	-0.129376	0.0666777	-0.172264	-0.0780478	-0.345092	-0.0347306	-0.0697101	-0.057744	-0.0227448	-0.150004	0.0347571	-0.10945	-0.106993	-0.0474157	-0.0035976	0.162512	-0.0847212	-0.259162	0.277333	0.0836241	-0.170411	0.215305	0.0293425	0.235189	0.00512924	0.0386466	-0.0217165	0.140403	-0.18496	-0.0744916	0.282675	-0.135809	0.143153	-0.154359	-0.0707671	-0.0582947	-0.146998	-0.229251	-0.106776	-0.0695183	-0.0298437	0.0477068	0.12314	0.0392147	-0.0416353	0.0320692	-0.0123955	0.0831168	-0.130478	-0.107641	-0.174332	0.0173783	0.0889797	0.0202024	-0.240079	-0.0577363	-0.0711828	-0.0591191	0.0294623	-0.147115	0.194254	0.0611228	0.0678884	0.0196724	0.239435	-0.161008	0.0291013	-0.0172775	-0.0688278	-0.00356513	-0.0364473	0.120226	0.0798745	0.0357877	-0.0237535	0.0238764	0.232542	0.00758707	0.253307	-0.00241742	0.180169	0.0853332	-0.0732552	-0.149282	0.0655432	0.198054	-0.106946	-0.0606046	-0.139194	-0.0633323	0.192827	-0.193628	0.0255662	-0.255525	0.141426	-0.111736	-0.0368604	0.121957	0.155366	0.0418178	0.167368	-0.0494734	-0.0200196	-0.122271	0.198435	0.0306927	0.077634	-0.161425	0.062444	0.0358687	0.150852	0.0135508	0.0953498	-0.00334827	-0.0384254	0.0875299	-0.167789	0.142721	0.0325029	0.153313	-0.00462113	0.292615	0.0747781	-0.249833	-0.0508105	-0.104938	0.0995816	-0.0236501	-0.31053	-0.110272	0.237037	0.156655	0.00352086	0.202797	-0.0133914	-0.13646	0.00709286	0.162874	0.262807	-0.00996408	0.17281	-0.00373422	0.0440186	0.0689895	0.085106	-0.0540341	0.217488	-0.0379063	0.105623	0.106935	0.225184	-0.0554698	-0.0559734	-0.168592	0.085948	0.00558233	-0.00316124	-0.157805	0.255191	0.0157877	0.0387508	0.0224577	0.11966	0.0956811	0.0360265	0.0675555	-0.230729	-0.173851	0.168917	0.233818	-0.0530903	-0.0544987	0.217139	0.0589555	-0.00707454	0.235971	0.114492	0.194286	0.102057	0.00829097	-0.00947264	-0.158761	0.189045	0.0425444	-0.0263968	0.0437538	0.0140047	-0.0366683	0.0154485	0.0290291	-0.12279	-0.0783974	0.0161606	0.145451	-0.0101121	-0.22904	0.138219	0.0558537	0.0314736	0.166468	0.137914	0.0940345	0.217414	0.038566	0.197914	0.0812688	0.0183358	0.243356	0.0637446	0.10092	0.26264	0.23595	0.0157847	-0.164011	-0.0386995	-0.178947	0.0825908	-0.0869468	0.077234	0.0839409	0.0494547	0.0342957	0.0401582	0.150298	0.0213182	0.223035	0.102043	0.0936921	0.0734357	-0.00707266	-0.0146686	0.0265558	0.0259132	0.19929	-0.0820932	0.203004	-0.146049	-0.00645699	0.000667232	0.238912	0.0140309	0.17735	-0.246078	-0.0382781	0.33309	-0.016026	0.201981	0.0677345	0.04987	0.00240203	0.0203918	0.210304	0.0331524	0.0180153	0.0419096	0.108139	0.191272	0.0392659	0.212057	-0.0601292	-0.0698013	0.159309	0.0839444	0.209548	0.00880215	0.000478325	-0.240967	0.0497321	0.094453	0.215649	0.101709	0.168493	-0.00462113	0.114005	0.095117	-0.0785709	0.0755307	-0.00462113	-0.0686567	0.0820225	-0.0769536	0.135282	0.228774	0.182236	-0.174048	0.0750383	0.198289	-0.0445577	0.147898	0.00880215	0.0497321	-0.022006	-0.0769536	0.0747786	0.054529	0.178829	0.0458627	-0.104746	0.0625158	-0.0249159	-0.198809	-0.00402928	-0.155134	-0.0889017	-0.135597	-0.106946	0.229915	-0.106946	0.105252	0.071756	0.050603	0.127981	-0.00645699	-0.0409765	0.089676	0.0209349	-0.106946	0.0293088	-0.0963835	0.124216	0.0338954	0.0578239	-0.0272867	0.291211	0.168341	0.2753	-0.0166387	0.00972594	0.0425916	-0.0203573	-0.0816588	0.0543786	-0.161425	-0.0947533	-0.0587543	-0.161425	-0.0629794	0.0412841	0.00880215	-0.148125	0.209778	0.0576541	0.123125	-0.135597	-0.143858	-0.0489442	0.106894	0.257685	0.122292	-0.0150951	0.142155	-0.242066	-0.00967335	0.111121	0.122	-0.161425	0.114764	0.0809419	-0.123852	0.114798	0.128191	-0.0497321	0.124105	-0.0998456	-0.131044	-0.135597	0.0209349	0.0750383	0.056561	0.0570294	-0.0968549	0.11432	-0.0423753	0.0518324	-0.0645371	0.147131	-0.136437	0.0707467	0.0809962	0.0781087	-0.00749376	-0.0143676	0.347836	-0.0591071	-0.174265	0.00591951	0.26264	0.0863874	0.135113	0.195877	0.01655	0.00187692	0.0418621	0.199146	-0.225995	0.16263	-0.135597	-0.147859	0.020568	0.0497321	0.110015	0.0561632	-0.00245443	-0.0856599	-0.28739	0.142155	-0.00645699	0.0839409	0.081285	0.0497321	-0.0708573	-0.0105396	-0.171138	-0.0820225	-0.000159442	0.0320478	-0.0604945	0.0823001	-0.225995	0.135113	-0.131539	-0.161425	0.048078	-0.0217853	-0.0274621	-0.135597	0.142155	-0.0125489	0.309306	-0.0882151	-0.104753	-0.0274621	-0.0583797	-0.00645699	0.0974553	-0.225995	-0.00320271	0.0750383	0.0401929	-0.0478325	0.0272645	0.254797	-0.00198048	0.117069	-0.0453311	-0.00845041	0.106118	-0.00645699	0.111121	0.0358687	0.15768	0.0987066	0.12749	0.135113	0.145411	0.152319	-0.00645699	0.0970155	0.103483	0.0485588	-0.00645699	0.135597	0.00537944	0.102105	-0.00645699	0.0773989	0.121422	-0.0507412	-0.0314632	0.193881	0.0401929	0.258798	0.106984	-0.152057	0.0766649	-0.0535724	0.0674731	0.114031	-0.0237568	0.145723	0.00198048	0.0839409	0.149314	0.159538	0.032285	0.0719082	-0.126531	0.155861	0.0913223	-0.0963835	0.0257552	-0.0376319	0.0401929	-0.0981439	0.0991181	0.0712704	-0.106946	0.019371	0.128352	0.21515	0.0732779	0.164954	-0.114208	0.0798745	0.125307	-0.144949	0.0971	-0.0376827	0.0412841	-0.00672912	0.0962082	-0.00645699	-0.00645699	0.167414	-0.0107302	0.240248	0.0239162	0.107304	-0.0380104	0.0792193	-0.00645699	0.133673	0.238424	-0.0470915	-0.188597	-0.106946	0.23952	0.179868	0.166046	0.168955	0.224797	0.0629353	0.0401929	0.0605878	0.138748	-0.0347583	0.112888	0.0561137	0.00880215	-0.00645699	0.124216	-0.00645699	0.200167	-0.0781087	0.246795	0.135113	0.00274319	0.0812688	-0.0517126	0.142155	0.0642557	-0.00645699	0.14279	-0.161425	-0.0678368	0.0561137	-0.0678368	0.0900019	-0.135597	0.0809797	-0.0671093	0.00880215	0.111485	0.112888	0.11585	-0.109769	0.0497321	-0.0463975	-0.106946	0.212057	0.18205	0.135113	0.135113	0.00880215	-0.112087	-0.12499	-0.225995	-0.00645699	0.280458	-0.130902	-0.00645699	0.201349	0.0916789	0.220029	0.0381066	0.065576	0.0976632	0.0839409	-0.00645699	-0.0718379	-0.00645699	0.032285	-0.0981439	0.0401929	-0.00645699	-0.00645699	-0.225995	0.135597	0.094453	0.032285	0.12411	0.032285	0.00880215	0.200167	-0.00645699	-0.0272867	-0.032285	-0.126531	0.00880215	-0.225995	0.118032	0.0783391	-0.225995	-0.225995	0.032285	-0.0390632	0.00880215	-0.00645699	-0.00645699	0.0561137	-0.00645699	0.0629353	0.328999	-0.00440107	0.242192	0.00880215	0.00880215	0.145313	-0.109769	-0.00645699	-0.0500993	-0.145676	0.0839409	0.0750383	0.246431	-0.00645699	-0.0581129	-0.225995	0.0889335	-0.0804187	-0.00645699	0.14557	-0.00645699	-0.0420141	0.0743841	0.0358687	0.0412841	-0.00645699	0.0913223	-0.00645699	0.0839409	0.032285	0.178018	0.00880215	-0.00645699	0.0358687	-0.225995	-0.225995	-0.00645699	-0.00645699	0.0728378	0.0969357	0.0968549	-0.225995	0.20531	0.0860985	0.111127	0.0767987	0.0358687	0.0581129	0.00880215	0.224675	-0.00645699	-0.00645699	-0.00645699	0.0358687	0.200167	0.135597	0.143338	-0.225995	0.0358687	-0.0267346	0.130763	-0.0290471	-0.107606	0.0710269	0.00880215	0.24283	0.200167	-0.0618351	0.0839409	-0.00645699	-0.225995	-0.00645699	0.00645699	-0.225995	-0.0543532	0.149677	0.0547934	-0.00645699	-0.00645699	-0.0762027	0.125671	0.213081	-0.138038	-0.225995	-0.00309176	-0.0627445	0.0638156	-0.00645699	0.0329181	0.135597	-0.00645699	0.019371	0.0638156	-0.00645699	0.0457712	-0.00645699	0.00880215	0.183305	0.0750383	0.0839409	-0.00645699	-0.00645699	0.233337	-0.0633754	-0.00645699	-0.00645699	0.200167	0.0358687	0.00880215	0.0980269	-0.00645699	0.0581129	-0.00645699	-0.00645699	-0.00645699	0.0489225	0.304554	-0.0581129	-0.00645699	-0.0581129	0.135597	-0.035828	-0.0581129	0.0497321	-0.0663819	0.15477	0.0767987	0.0358687	0.135993	-0.00645699	-0.00645699	-0.011094	-0.174339	0.0839409	-0.00645699	-0.00645699	0.135597	-0.032285	0.135993	-0.0422503	-0.00645699	0.135597	0.135113	0.209491	0.00880215	-0.00645699	0.0710269	0.103483	0.0860236	-0.00645699	0.200167	0.200167	0.0329181	-0.0518324	-0.0581129	-0.0708573	0.16526	0.00880215	-0.00645699	0.032285	0.0839409	0.200167	-0.00645699	-0.00645699	-0.00645699	0.0839409	0.135597	0.200167	-0.00645699	0.0547934	0.019371	0.00880215	-0.0422503	0.141274	-0.0422503	0.019371	0.0389495	-0.00645699	-0.00645699	0.135597	-0.225995	-0.0585343	0.135597	-0.00645699	-0.00645699	0.135128	-0.00645699	-0.00414548	0.135597	-0.00645699	0.0789236	-0.107606	-0.148511	0.0581129	0.019371	-0.0101225	-0.0839409	-0.00645699	-0.00645699	0.215212	0.200167	0.0839409	0.135597	0.0776481	0.135597	0.135597	0.0839409	0.135597	0.0839409	0.0561137	0.135597	0.0561137	0.0839409	0.053253	0.0839409	0.0839409	-0.109769	-0.00645699	0.0839409	0.135597	0.101301	0.0839409	0.0839409	0.0839409	0.0839409	-0.00836204	-0.032788	0.0839409	0.019371	-0.0354286	-0.00645699	0.0839409	0.135597	-0.00645699	-0.0732929	-0.00645699	-0.00645699	-0.00645699	-0.00645699	0.0839409	0.0561137	-0.107606	0.0173842	0.00880215	-0.0101225	-0.107606	0.117069	0.195794	0.0839409	0.0169441	0.225995	0.289387	0.0710269	-0.0101225	-0.00645699	0.0581129	0.135597	0.0547934	-0.00645699	0.0968549	0.0710269	0.174339	0.0839409	-0.032285	-0.0911159	0.209491	0.0839409	-0.00645699	0.0200249	0.135597	0.0839409	0.174339	0.0638156	-0.0585343	0.200167	0.0710269	-0.0444508	0.019371	0.0839409	0.0118829	0.2398	0.0839409	0.111127	0.0839409	0.111127	-0.00645699	-0.00645699	0.0839409	0.111127	-0.0517126	0.019371	0.0839409	0.135597	-0.101225	0.019371	-0.00645699	0.0968549	-0.00645699	0.0880215	-0.00645699	-0.140584	0.0581129	-0.00645699	0.019371	0.019371	0.019371	-0.00645699	0.0532874	-0.00645699	-0.00645699	0.0839409	0.019371	0.0581129	-0.148511	0.0968549	-0.0581129	-0.143695	-0.00645699	-0.00645699	0.0710269	0.0839409	-0.0581129	0.0839409	0.0547934	0.174339	-0.0839409	-0.0839409	0.0638156	0.0294872	0.0581129	0.019371	-0.00645699	-0.0774589	0.276167	0.019371	0.019371	-0.0710269	0.200167	-0.323479	0.174339	0.0839409	0.225995	0.0839409	0.019371	-0.00645699	0.0968549	0.0839409	0.0839409	0.019371	0.0638156	-0.032285	0.0839409	0.120589	-0.00645699	0.0968549	0.0839409	0.0581129	-0.148511	0.019371	0.019371	-0.148511	-0.00645699	0.174339	0.0581129	0.168341	0.200167	0.0968549	0.019371	0.0581129	0.174339	-0.0611749	0.135597	0.168341	0.019371	0.0360888	0.174339	-0.174339	-0.019371	0.019371	0.174339	0.019371	-0.0839409	-0.148511	0.019371	0.019371	0.174339	0.0581129	-0.00645699	-0.032285	0.019371	0.019371	0.174339	0.0893418	0.174339	0.224675	0.019371	0.174339	0.019371	0.174339	0.0169441	0.174339	0.019371	0.019371	0.019371	-0.019371	0.0581129	-0.225995	-0.032285	0.200167	-0.032285	-0.032285	0.0839409	0.0259663	0.019371	0.0581129	0.0839409	-0.148511	0.0581129	0.332501	0.019371	0.0581129	0.238909	0.0581129	-0.032285	0.148511	-0.019371	0.0839409	0.200167	0.0839409	-0.00704172	-0.032285	0.0581129	0.0839409	0.225995	0.174339	0.0581129	-0.174339	0.019371	-0.107606	0.238909	-0.00645699	0.0710269	0.0710269	0.200167	0.224675	-0.174339	0.174339	0.238909	0.0581129	-0.019371	0.238909	0.238909	0.238909	-0.148511	-0.174339	-0.019371	-0.148511	0.238909	0.0581129	-0.00645699	0.238909	0.0581129	0.0839409	0.238909	-0.0839409	0.238909	0.148511	-0.0581129	0.0710269	0.0581129	0.019371	0.213081	0.213081	0.148511	0.0581129	0.174339	0.238909	-0.174339	0.148511	0.135597	-0.148511	-0.0839409	0.0839409	0.0581129	-0.174339	0.0581129	0.0710269	0.0710269	0.238909	-0.019371	0.0710269	-0.0827402	0.0581129	0.238909	-0.122683	0.238909	-0.174339	0.019371	-0.122683	0.0451989	0.0710269	0.213081	-0.032285	0.200167	0.225995	0.0710269	0.0710269	0.238909	0.238909	-0.122683	0.0710269	0.0710269	0.0710269	0.019371	0.0710269	0.0581129	0.0710269	0.238909	-0.0710269	0.0710269	0.0710269	0.0710269	0.0710269	0.0710269	0.0710269	0.0710269	0.0710269	0.0710269	0.0710269	-0.0710269	-0.0710269	-0.0710269	0.0451989	-0.0710269	-0.225995	0.0710269	0.0710269	-0.0710269	0.0710269	0.0710269	0.0710269
3-Methyl-5-Pyrazolone	0.0678227	0.398428	-0.104977	-0.142346	-0.0495374	0.0355782	-0.105259	0.0593955	-0.115879	0.00996678	0.163101	0.1706	0.0187954	0.198282	-0.344462	0.0352484	-0.0248527	0.17689	-0.404327	0.148984	-0.0420942	-0.207033	-0.118567	-0.148612	-0.00830593	-0.0259144	0.270414	-0.016099	-0.187738	0.0301652	0.255006	-0.0398799	-0.078247	0.157095	-0.074578	-0.0576428	-0.047634	-0.195216	-0.181978	0.123489	-0.279669	0.124131	0.167351	-0.0528465	-0.138294	-0.148641	-0.114209	0.00925294	0.0334397	-0.223473	0.152715	-0.0606203	0.0250602	0.0603035	0.117174	-0.0975477	0.0463546	0.0174222	0.0033396	0.0320133	-0.169715	0.15571	-0.120828	-0.0555202	0.0997488	-0.022999	0.232666	-0.112357	-0.304355	-0.0922264	0.150853	0.204079	0.115401	0.046271	-0.103278	0.224275	0.0061226	0.0682825	0.229029	-0.170429	-0.321408	0.310366	0.00957778	0.0756133	-0.307638	-0.0776456	0.0532916	-0.214082	-0.177661	-0.178858	0.0771739	0.0716747	0.293543	-0.0742879	-0.180904	-0.0344745	-0.382749	-0.133396	-0.207816	-0.159862	-0.0796959	0.137598	-0.138753	-0.300167	0.188432	0.0459724	-0.141104	-0.0881376	-0.161891	-0.109866	0.045535	-0.165897	0.0525398	-0.225481	0.203036	-0.161152	0.208034	-0.189753	-0.147775	0.118355	-0.0268844	0.205906	-0.11715	-0.135903	-0.143236	0.0222396	0.123828	-0.151858	-0.036111	0.198134	-0.0781878	-0.0567954	-0.113549	-0.162239	-0.150851	0.0458267	-0.341296	0.105487	-0.223725	0.216051	0.0418566	0.250061	0.0212302	-0.154012	-0.296926	0.0148666	-0.332074	0.217335	-0.0211125	-0.0607621	0.0183324	0.304574	-0.264353	0.0175995	-0.143417	0.010274	-0.254677	-0.0201415	0.139249	-0.0205044	-0.00217455	0.155681	-0.0291287	-0.253096	-0.131513	0.208026	0.300606	-0.0122657	-0.347221	0.137803	0.0248302	-0.148465	-0.092934	-0.224536	0.105176	0.175621	-0.131914	-0.0253041	0.0107401	0.251657	0.264044	-0.383799	-0.218236	0.128439	0.0127636	0.132513	0.0431906	0.303817	-0.062601	-0.382858	0.0660294	0.0182537	-0.122011	-0.0468491	-0.020023	-0.0786578	-0.331746	0.198069	0.0669687	-0.148677	0.219467	-0.0694674	0.0116869	-0.121213	-0.0377029	-0.131806	-0.00508125	-0.0235964	0.0501253	-0.306096	-0.163594	-0.11903	-0.172442	-0.0443305	0.192476	0.135263	-0.215754	-0.0679874	0.0264072	0.130935	-0.183072	0.175821	-0.161148	0.00461831	0.0410517	0.251251	0.0168731	0.0375464	-0.0605373	-0.147652	0.00157166	-0.198819	-0.0857438	0.133443	-0.0313296	0.211565	-0.208553	-0.131546	0.0556603	-0.13443	0.145913	-0.126277	-0.220166	-0.238366	-0.0714979	-0.220043	0.0287934	-0.405688	0.0912428	0.0106415	-0.0828662	-0.185105	0.104166	-0.0335363	-0.0602422	0.115968	-0.0328274	-0.0703131	-0.371337	0.0489967	-0.027585	-0.0528665	-0.0937635	-0.281011	0.0176578	-0.228363	-0.142596	0.0124685	0.158895	0.110465	-0.278175	0.0464512	-0.0303946	-0.0641097	-0.0882472	0.0378127	-0.00961108	0.102627	0.123828	0.0344075	-0.274904	-0.0646767	-0.108911	0.123828	-0.232727	0.14462	0.14189	-0.0243445	0.053592	0.157955	0.353656	0.0805762	-0.171626	-0.0136091	-0.0348865	-0.278175	-0.0641097	0.137361	-0.0793717	0.145789	-0.206962	0.0961283	-0.0091044	-0.268734	-0.265485	-0.136636	-0.221693	0.0962465	-0.018327	0.121633	0.199712	0.293543	-0.126309	0.293543	-0.207865	0.116825	0.130181	-0.175371	-0.238366	-0.0607684	-0.297043	-0.222846	0.293543	0.150533	0.296617	-0.00780257	-0.208369	-0.123627	-0.134147	-0.34212	-0.0478627	0.0487304	-0.119702	0.154784	0.048545	-0.105877	0.326801	-0.00707675	-0.225481	-0.229904	0.159835	-0.225481	-0.181987	-0.219742	-0.278175	-0.349235	-0.31981	-0.313742	0.137724	0.199712	0.0321175	0.0413424	0.0380729	0.0177081	0.0531325	0.111595	-0.256219	-0.0607874	-0.0347161	0.173652	-0.237827	-0.225481	-0.265488	-0.206825	-0.0237706	-0.103243	0.0069995	0.0788198	-0.0689682	0.0321175	-0.00346172	0.199712	-0.195188	0.0805762	-0.082562	-0.186545	-0.264135	-0.158761	0.139176	0.0851024	0.158023	-0.209218	-0.0494093	-0.163128	-0.0384614	-0.110775	-0.141103	-0.1047	-0.139513	0.0731264	-0.0736097	0.194612	-0.151175	0.183088	-0.260171	-0.131078	0.162039	-0.315902	0.0185511	0.119942	-0.10952	0.000954477	0.199712	-0.0836508	-0.173397	-0.0641097	-0.0283161	-0.24647	-0.071593	0.0324805	0.0946277	-0.256219	-0.238366	0.251251	-0.259435	-0.0641097	0.0766243	-0.037309	0.134095	-0.0687715	-0.0249755	0.234801	0.0589166	0.265221	0.161058	-0.260171	0.073972	-0.225481	0.150533	0.0764047	-0.105425	0.199712	-0.256219	0.222282	-0.119894	0.0174301	-0.203622	-0.105425	-0.0324805	-0.238366	-0.162057	0.135289	-0.0358155	0.0805762	-0.22446	-0.204417	-0.236074	-0.21321	0.169276	-0.233166	-0.0261269	0.0329295	-0.0989626	-0.238366	-0.0266739	-0.161152	-0.161676	-0.21032	-0.326075	-0.260171	-0.20219	-0.192883	-0.238366	-0.0150452	0.0136091	0.24188	-0.238366	-0.0322116	0.0360727	0.197598	-0.238366	-0.0756254	-0.0756264	-0.0792958	0.0317546	0.0375428	-0.22446	-0.0753038	0.150245	-0.183767	-0.00216076	-0.205053	-0.0978043	0.169298	-0.151603	-0.0793534	0.162689	0.251251	-0.355107	-0.0517141	0.122404	0.11231	-0.179156	0.0371983	-0.0318353	0.296617	-0.255103	0.0290252	-0.22446	0.0851869	0.0629649	-0.24371	0.293543	-0.148173	0.0246326	-0.233533	0.0221749	-0.132644	-0.10824	0.010405	-0.303574	0.0488114	0.194872	-0.0246326	-0.219742	0.143168	-0.187443	-0.238366	-0.238366	0.104038	-0.202685	-0.0676827	0.290161	-0.151762	-0.094901	0.0972623	-0.238366	0.0401016	-0.125885	-0.0107581	0.244783	0.293543	-0.0698602	-0.324623	0.0226819	-0.318091	0.0862862	-0.296178	-0.22446	-0.0976748	-0.0975221	-0.0870165	-0.127122	-0.0893584	-0.278175	-0.238366	-0.00780257	-0.238366	-0.122404	-0.145923	0.0651424	-0.260171	-0.0698644	0.0165098	0.0597186	-0.256219	0.10319	-0.238366	0.0303946	-0.225481	-0.139902	-0.0893584	-0.139902	-0.197159	0.199712	-0.224164	-0.19833	-0.278175	-0.10978	-0.127122	-0.00272183	-0.135289	-0.0641097	-0.112469	0.293543	0.0176578	-0.0720376	-0.260171	-0.260171	-0.278175	0.159079	-0.0667444	-0.10952	-0.238366	-0.181351	0.119628	-0.238366	0.0985797	-0.141103	0.00445423	-0.0186123	-0.174326	0.0252222	0.251251	-0.238366	-0.0858282	-0.238366	0.122404	0.0851869	-0.22446	-0.238366	-0.238366	0.161058	-0.0322116	-0.00212193	0.122404	-0.0491801	0.122404	-0.278175	-0.122404	-0.238366	-0.134147	0.0579809	-0.179156	-0.278175	-0.10952	0.0792958	-0.0147101	0.161058	-0.10952	0.122404	0.10372	-0.278175	-0.238366	-0.238366	-0.0893584	-0.238366	-0.296178	-0.189258	0.106923	0.0439059	-0.278175	-0.278175	0.0811104	-0.135289	-0.238366	-0.13728	0.07857	0.251251	0.0805762	0.0596987	-0.238366	0.212597	0.161058	-0.0731264	-0.0217516	-0.238366	-0.130286	-0.238366	0.0252088	-0.0172382	-0.161152	-0.219742	-0.238366	-0.0318353	-0.238366	0.251251	0.122404	0.06295	-0.278175	-0.238366	-0.161152	0.161058	0.161058	-0.238366	-0.238366	0.0669639	-0.108692	-0.173943	0.161058	0.0858455	0.0054087	0.116583	0.0169056	-0.161152	0.019327	-0.278175	-0.0627924	-0.238366	-0.238366	-0.238366	-0.161152	-0.122404	-0.0322116	-0.148262	0.161058	-0.161152	0.0364725	0.0941752	0.0522538	-0.11307	-0.0966349	-0.278175	0.0509054	-0.122404	-0.210772	0.251251	-0.238366	0.161058	-0.238366	0.225481	0.161058	-0.215163	-0.0136091	-0.0950668	-0.238366	-0.238366	-0.130103	0.106151	-0.161058	0.00998003	0.161058	-0.166031	0.185628	-0.176082	-0.238366	-0.111958	-0.0322116	-0.238366	-0.148173	-0.176082	-0.238366	-0.0500583	-0.238366	-0.278175	0.125585	0.0805762	0.251251	-0.238366	-0.238366	0.105062	-0.107142	-0.238366	-0.238366	-0.122404	-0.161152	-0.278175	-0.0578842	-0.238366	0.019327	-0.238366	-0.238366	-0.238366	-0.050263	-0.121194	0.212597	-0.238366	0.212597	-0.0322116	-0.120668	0.212597	-0.0641097	0.146797	0.0390128	0.0169056	-0.161152	-0.16708	-0.238366	-0.238366	0.0974414	-0.00644232	0.251251	-0.238366	-0.238366	-0.0322116	0.0579809	-0.16708	0.314621	-0.238366	-0.0322116	-0.260171	0.0186621	-0.278175	-0.238366	-0.0966349	0.0136091	-0.10978	-0.238366	-0.122404	-0.122404	-0.111958	-0.0840137	0.212597	0.0955059	0.0535711	-0.278175	-0.238366	0.122404	0.251251	-0.122404	-0.238366	-0.238366	-0.238366	0.251251	-0.0322116	-0.122404	-0.238366	-0.0950668	-0.148173	-0.278175	0.314621	-0.164885	0.314621	-0.148173	0.224604	-0.238366	-0.238366	-0.0322116	0.161058	0.0799176	-0.0322116	-0.238366	-0.238366	-0.0553438	-0.238366	0.0754037	-0.0322116	-0.238366	0.0426333	-0.11307	0.186827	0.019327	-0.148173	-0.061036	0.0966349	-0.238366	-0.238366	-0.100556	-0.122404	0.251251	-0.0322116	-0.16242	-0.0322116	-0.0322116	0.251251	-0.0322116	0.251251	-0.0893584	-0.0322116	-0.0893584	0.251251	0.000219554	0.251251	0.251251	-0.135289	-0.238366	0.251251	-0.0322116	-0.0753038	0.251251	0.251251	0.251251	0.251251	-0.0680617	0.00307375	0.251251	-0.148173	-0.149077	-0.238366	0.251251	-0.0322116	-0.238366	-0.0655053	-0.238366	-0.238366	-0.238366	-0.238366	0.251251	-0.0893584	-0.11307	0.0443499	-0.278175	-0.061036	-0.11307	-0.233166	-0.0353156	0.251251	0.0559862	-0.0450963	-0.271071	-0.0966349	-0.061036	-0.238366	0.019327	-0.0322116	-0.0950668	-0.238366	-0.173943	-0.0966349	-0.0837502	0.251251	0.0579809	0.119216	0.0186621	0.251251	-0.238366	0.0546689	-0.0322116	0.251251	-0.0837502	-0.176082	0.0799176	-0.122404	-0.0966349	-0.0410566	-0.148173	0.251251	0.143588	0.0470875	0.251251	0.116583	0.251251	0.116583	-0.238366	-0.238366	0.251251	0.116583	0.0597186	-0.148173	0.251251	-0.0322116	0.223286	-0.148173	-0.238366	-0.173943	-0.238366	-0.0221749	-0.238366	0.0978043	0.019327	-0.238366	-0.148173	-0.148173	-0.148173	-0.238366	-0.162765	-0.238366	-0.238366	0.251251	-0.148173	0.019327	0.186827	-0.173943	0.212597	-0.00504974	-0.238366	-0.238366	-0.0966349	0.251251	0.212597	0.251251	-0.0950668	-0.0837502	0.0966349	0.0966349	-0.176082	-0.0302984	0.019327	-0.148173	-0.238366	0.127122	0.143149	-0.148173	-0.148173	-0.0579809	-0.122404	0.128439	-0.0837502	0.251251	-0.0450963	0.251251	-0.148173	-0.238366	-0.173943	0.251251	0.251251	-0.148173	-0.176082	0.0579809	0.251251	-0.194964	-0.238366	-0.173943	0.251251	0.019327	0.186827	-0.148173	-0.148173	0.186827	-0.238366	-0.0837502	0.019327	-0.0478627	-0.122404	-0.173943	-0.148173	0.019327	-0.0837502	0.144686	-0.0322116	-0.0478627	-0.148173	0.136562	-0.0837502	-0.00644232	-0.019327	-0.148173	-0.0837502	-0.148173	0.0966349	0.186827	-0.148173	-0.148173	-0.0837502	0.019327	-0.238366	0.0579809	-0.148173	-0.148173	-0.0837502	0.189255	-0.0837502	-0.0627924	-0.148173	-0.0837502	-0.148173	-0.0837502	0.0559862	-0.0837502	-0.148173	-0.148173	-0.148173	-0.019327	0.019327	-0.199712	0.0579809	-0.122404	0.0579809	0.0579809	0.251251	-0.0250291	-0.148173	0.019327	0.251251	0.186827	0.019327	-0.028542	-0.148173	0.019327	0.00644232	0.019327	0.0579809	-0.186827	-0.019327	0.251251	-0.122404	0.251251	-0.0263465	0.0579809	0.019327	0.251251	-0.0450963	-0.0837502	0.019327	-0.00644232	-0.148173	-0.11307	0.00644232	-0.238366	-0.0966349	-0.0966349	-0.122404	-0.0627924	-0.00644232	-0.0837502	0.00644232	0.019327	-0.019327	0.00644232	0.00644232	0.00644232	0.186827	-0.00644232	-0.019327	0.186827	0.00644232	0.019327	-0.238366	0.00644232	0.019327	0.251251	0.00644232	0.0966349	0.00644232	-0.186827	0.212597	-0.0966349	0.019327	-0.148173	-0.161058	-0.161058	-0.186827	0.019327	-0.0837502	0.00644232	-0.00644232	-0.186827	-0.0322116	0.186827	0.0966349	0.251251	0.019327	-0.00644232	0.019327	-0.0966349	-0.0966349	0.00644232	-0.019327	-0.0966349	0.0869433	0.019327	0.00644232	0.264135	0.00644232	-0.00644232	-0.148173	0.264135	0.0837502	-0.0966349	-0.161058	0.0579809	-0.122404	-0.0450963	-0.0966349	-0.0966349	0.00644232	0.00644232	0.264135	-0.0966349	-0.0966349	-0.0966349	-0.148173	-0.0966349	0.019327	-0.0966349	0.00644232	-0.0579809	-0.0966349	-0.0966349	-0.0966349	-0.0966349	-0.0966349	-0.0966349	-0.0966349	-0.0966349	-0.0966349	-0.0966349	-0.0579809	-0.0579809	-0.0579809	0.0837502	-0.0579809	0.10952	-0.0966349	-0.0966349	-0.0579809	-0.0966349	-0.0966349	-0.0966349
Triazolophthalazine	-0.271047	-0.0850198	0.292687	0.0350036	0.0172703	-0.0130379	0.158152	0.0759193	0.361164	0.322124	0.109926	0.236725	0.192975	0.0805925	0.00799629	0.193488	0.274891	0.293766	0.073378	0.274429	0.392477	0.202096	0.350548	0.274107	0.0311237	0.317622	0.194391	0.248898	0.447024	0.0924267	0.0753958	0.137049	0.458638	0.124869	0.147427	0.221956	0.0179594	0.433995	0.08676	0.226227	0.626424	0.00078117	0.24751	0.333918	0.0634259	0.14608	0.119807	0.0380386	0.17247	0.0828243	0.101911	0.0437752	0.256741	0.171254	0.308368	0.0183402	0.100945	0.243203	0.163834	-0.0680115	0.152612	0.19233	0.266649	-0.0283065	0.142613	0.0367164	-0.157986	0.0940607	0.417878	0.0814703	-0.0235203	-0.136394	0.107357	0.0864732	0.198455	0.096065	0.163083	0.00224755	0.168803	0.170346	0.0393363	0.0883018	0.107935	0.157313	0.283027	0.319361	-0.0139226	0.10258	0.100554	0.341256	-0.044344	0.41878	0.202817	0.274025	0.173514	0.285235	0.0449999	0.360944	0.237383	0.271537	0.0764189	-0.233301	-0.113662	0.0614229	-0.032899	0.0224266	0.188794	0.0369319	0.277675	0.160698	0.218842	0.0226992	0.0161237	0.202067	-0.0791772	-0.074529	0.10356	0.254648	0.175559	0.34541	-0.0400779	0.180344	0.207431	0.140838	0.0686842	-0.240715	0.223698	-0.0617363	0.093837	0.098804	0.040175	0.0541605	-0.013134	0.108064	0.382317	0.118593	0.0203066	-0.111666	0.234583	-0.00620519	0.161206	0.0296773	0.317803	0.238703	0.116461	-0.0111661	-0.00130112	0.370913	0.0157641	0.103434	0.22286	0.110896	0.135591	0.124271	0.124741	0.278956	0.0678967	0.0967545	-0.116932	0.0692153	0.259144	0.107935	0.12216	0.333037	0.0431429	0.102155	0.0689084	0.232377	0.00442951	0.0444554	0.0822479	0.085903	0.208334	-0.00580222	-0.115309	0.0363719	0.140791	0.217866	0.08644	-0.102467	0.0256518	0.181282	-0.0548017	0.016923	-0.0801635	0.0459528	0.0839554	0.00536893	-0.171252	0.0972619	0.185143	0.134364	0.138024	-0.117013	0.0843887	0.114751	0.207259	0.0402268	0.190364	0.0131614	-0.0171234	0.154143	-0.306054	0.0611826	-0.148683	0.0676276	0.0818475	0.302031	-0.149511	0.128112	0.079049	-0.0712634	0.0443432	0.0238924	-0.0854464	-0.214543	-0.0784778	-0.0541939	0.228074	0.200171	0.225173	0.187525	0.0168198	0.00846151	0.203976	0.215104	-0.141006	0.102045	-0.148645	0.166008	0.0239589	0.0689965	-0.0340421	0.0933806	0.166831	-0.13047	0.0168198	0.078942	0.0291293	0.0510216	0.113607	-0.0420949	0.054081	0.0847379	-0.0243831	-0.0647815	0.073959	0.326949	0.275188	-0.00556295	-0.0886316	0.0738948	-0.0734674	-0.033469	-0.249716	0.00619682	0.256497	-0.171257	0.164557	0.101776	0.122755	0.268033	0.108328	0.115832	0.281753	0.229738	-0.0265586	0.160822	0.088909	0.0580939	0.221477	0.165382	0.0256518	-0.0172161	0.12566	-0.0501134	0.0194488	0.00102809	0.223698	-0.345621	0.217193	0.106414	0.183951	0.223698	0.0114404	0.281084	0.0548017	-0.0699596	-0.228531	-0.00411619	0.109239	0.316998	0.136394	0.268599	-0.0188484	0.221477	-0.0172161	0.156239	0.134526	0.136083	0.136732	0.129503	0.0973815	0.307446	0.13336	0.0541605	0.137733	0.296272	-0.0504886	0.0701972	0.149921	0.202817	0.0940785	0.202817	0.35315	0.317587	0.256913	0.103685	0.0847379	-0.0314668	-0.107569	0.107271	0.202817	0.0973604	0.207704	-0.0719692	-0.0423	0.188255	0.0211036	0.00262348	-0.0458725	0.0540201	0.0194488	0.0459528	0.126219	0.206526	0.109973	-0.262174	0.202067	0.192958	-0.0267682	0.202067	0.328188	0.0653598	0.221477	0.0881026	0.175868	0.125289	-0.0925318	0.149921	0.337998	-0.243547	-0.255836	0.179169	0.250447	-0.189286	-0.0840811	0.170927	0.17315	0.0424104	0.079579	0.202067	0.0229013	-0.0766587	0.00881255	-0.0146469	0.199182	-0.0267682	0.255484	0.103364	-0.135993	0.149921	0.131757	0.316998	0.308256	0.180437	0.0977744	-0.180592	-0.119153	0.0559964	-0.0591741	-0.173314	0.0352713	-0.0398401	0.188162	0.0711256	0.249642	0.159911	-0.0412168	-0.0475511	0.0198219	0.101441	0.0578017	0.118052	-0.074529	0.111605	0.0541605	0.0530527	-0.0326551	-0.041676	0.254214	0.22735	0.149921	-0.0504886	0.0409632	-0.0172161	0.0482062	-0.0301701	0.17213	-0.100059	0.14306	-0.0840811	0.0847379	0.215104	0.179126	-0.0172161	0.252354	0.248356	-0.197732	0.0739887	-0.0250286	0.121682	0.0300243	0.17416	0.0717013	-0.074529	0.131581	0.202067	-0.045911	0.279234	0.138614	0.149921	-0.0840811	0.26199	0.0379238	0.186267	0.12804	0.138614	-0.0954693	0.0847379	0.0543644	0.189031	-0.0229013	0.316998	0.0772934	0.0723495	0.149528	0.0794966	-0.189155	0.148614	0.0119957	0.097539	0.0676276	0.0847379	0.245099	-0.074529	-0.0888599	0.029047	0.26456	-0.074529	-0.0770172	0.135547	0.0847379	0.0478906	0.158075	0.167255	0.0847379	0.162957	-0.00164179	0.0209925	0.0847379	-0.05759	0.0355628	0.0174415	-0.093817	0.09939	0.0772934	0.125762	-0.0390608	0.345654	0.213231	0.0773391	-0.0198282	0.19663	-0.152586	0.0132019	-0.193375	0.215104	0.169091	-0.00524697	0.0325915	-0.0979414	0.0666429	-0.0167071	-0.112738	0.207704	-0.103393	0.0575226	0.0772934	0.0284343	0.0552621	-0.0354102	0.202817	0.22814	0.169943	0.0313947	-0.112738	0.0873912	0.164164	-0.214503	0.0653598	0.118052	0.0329154	0.0463482	0.0653598	0.307521	-0.0962037	0.0847379	0.0847379	-0.118302	0.154403	-0.176985	-0.0494938	-0.180592	0.256849	0.0339879	0.0847379	-0.104098	-0.0595152	0.00666429	0.175333	0.202817	-0.181208	-0.0815161	0.335061	-0.173314	0.132486	-0.074529	0.0772934	-0.209081	-0.0533442	0.280223	0.278789	0.0161054	0.221477	0.0847379	-0.0719692	0.0847379	-0.195549	-0.0206964	0.109423	-0.074529	0.073749	-0.445565	-0.220699	-0.0840811	-0.112738	0.0847379	0.163822	0.202067	-0.0594847	0.0161054	-0.0594847	0.175937	0.149921	0.0757507	0.286592	0.221477	0.168357	0.278789	-0.0732544	0.175994	-0.0172161	0.0258334	0.202817	0.281753	0.164317	-0.074529	-0.074529	0.221477	0.171257	0.0496489	0.254214	0.0847379	0.167716	-0.234512	0.0847379	0.0209925	-0.249883	0.0551272	-0.0823287	0.0161054	-0.0438792	0.215104	0.0847379	0.0468167	0.0847379	0.0325915	0.0284343	0.0772934	0.0847379	0.0847379	0.0717013	0.162957	0.0280366	0.0325915	-0.184268	0.0325915	0.221477	-0.195549	0.0847379	0.0211036	-0.0586647	0.0666429	0.221477	0.254214	0.0640746	-0.2799	0.0717013	0.254214	0.0325915	-0.122326	0.221477	0.0847379	0.0847379	0.0161054	0.0847379	-0.074529	0.155872	0.041985	0.0251091	0.221477	0.221477	0.0034883	0.175994	0.0847379	-0.141814	-0.181392	0.215104	0.316998	0.118052	0.0847379	-0.0717013	0.0717013	0.177903	0.28115	0.0847379	-0.133191	0.0847379	-0.258413	-0.124845	-0.074529	0.0653598	0.0847379	-0.112738	0.0847379	0.215104	0.0325915	0.19545	0.221477	0.0847379	-0.074529	0.0717013	0.0717013	0.0847379	0.0847379	0.317442	0.181575	-0.195549	0.0717013	0.0069975	0.164979	0.0209925	0.0784165	-0.074529	-0.195549	0.221477	0.0592011	0.0847379	0.0847379	0.0847379	-0.074529	-0.195549	0.162957	-0.118624	0.0717013	-0.074529	0.139349	0.185982	0.106851	0.171717	-0.195549	0.221477	-0.0229362	-0.195549	0.354762	0.215104	0.0847379	0.0717013	0.0847379	-0.195549	0.0717013	-0.074529	-0.104098	0.0305447	0.0847379	0.0847379	0.125028	-0.104098	0.136884	-0.181392	0.0717013	-0.227474	-0.103731	0.0305447	0.0847379	-0.0034883	0.162957	0.0847379	0.22814	0.0305447	0.0847379	0.107961	0.0847379	0.221477	0.244135	0.316998	0.215104	0.0847379	0.0847379	0.181208	-0.074529	0.0847379	0.0847379	-0.195549	-0.074529	0.221477	-0.0161564	0.0847379	-0.195549	0.0847379	0.0847379	0.0847379	-0.0681137	-0.17516	-0.0717013	0.0847379	-0.0717013	0.162957	0.136044	-0.0717013	-0.0172161	-0.227474	0.106301	0.0784165	-0.074529	0.253687	0.0847379	0.0847379	0.0269884	0.0065183	0.215104	0.0847379	0.0847379	0.162957	-0.0586647	0.253687	0.0801936	0.0847379	0.162957	-0.074529	0.0434289	0.221477	0.0847379	-0.195549	0.158075	-0.124845	0.0847379	-0.195549	-0.195549	-0.0034883	0.0293752	-0.0717013	0.166385	0.326106	0.221477	0.0847379	0.0325915	0.215104	-0.195549	0.0847379	0.0847379	0.0847379	0.215104	0.162957	-0.195549	0.0847379	0.0305447	0.22814	0.221477	0.0801936	0.250133	0.0801936	0.22814	0.116625	0.0847379	0.0847379	0.162957	0.0717013	0.10574	0.162957	0.0847379	0.0847379	0.266396	0.0847379	-0.0100597	0.162957	0.0847379	-0.0708204	0.171717	-0.110811	-0.195549	0.22814	0.116403	-0.195549	0.0847379	0.0847379	-0.17005	-0.195549	0.215104	0.162957	-0.0242238	0.162957	0.162957	0.215104	0.162957	0.215104	0.0161054	0.162957	0.0161054	0.215104	0.200373	0.215104	0.215104	0.175994	0.0847379	0.215104	0.162957	0.0908795	0.215104	0.215104	0.215104	0.215104	0.126177	-0.220699	0.215104	0.22814	0.0305447	0.0847379	0.215104	0.162957	0.0847379	0.0146876	0.0847379	0.0847379	0.0847379	0.0847379	0.215104	0.0161054	0.171717	-0.0639772	0.221477	0.116403	0.171717	0.148614	-0.336316	0.215104	-0.179603	-0.0456281	-0.0674403	-0.195549	0.116403	0.0847379	-0.195549	0.162957	0.0305447	0.0847379	-0.195549	-0.195549	0.123848	0.215104	-0.0586647	0.0269884	0.0434289	0.215104	0.0847379	-0.184268	0.162957	0.215104	0.123848	0.0305447	0.10574	-0.195549	-0.195549	0.0305447	0.22814	0.215104	0.0209925	0.102448	0.215104	0.0209925	0.215104	0.0209925	0.0847379	0.0847379	0.215104	0.0209925	-0.220699	0.22814	0.215104	0.162957	-0.189155	0.22814	0.0847379	-0.195549	0.0847379	-0.2799	0.0847379	-0.221783	-0.195549	0.0847379	0.22814	0.22814	0.22814	0.0847379	-0.0192775	0.0847379	0.0847379	0.215104	0.22814	-0.195549	-0.110811	-0.195549	-0.0717013	0.153501	0.0847379	0.0847379	-0.195549	0.215104	-0.0717013	0.215104	0.0305447	0.123848	-0.195549	-0.195549	0.0305447	-0.184268	-0.195549	0.22814	0.0847379	-0.0853029	-0.17516	0.22814	0.22814	-0.195549	-0.195549	-0.102297	0.123848	0.215104	-0.0456281	0.215104	0.22814	0.0847379	-0.195549	0.215104	0.215104	0.22814	0.0305447	-0.0586647	0.215104	-0.2799	0.0847379	-0.195549	0.215104	-0.195549	-0.110811	0.22814	0.22814	-0.110811	0.0847379	0.123848	-0.195549	-0.0458725	-0.195549	-0.195549	0.22814	-0.195549	0.123848	-0.220699	0.162957	-0.0458725	0.22814	-0.156944	0.123848	0.0065183	-0.0065183	0.22814	0.123848	0.22814	-0.195549	-0.110811	0.22814	0.22814	0.123848	-0.195549	0.0847379	-0.0586647	0.22814	0.22814	0.123848	0.0592011	0.123848	0.0592011	0.22814	0.123848	0.22814	0.123848	-0.179603	0.123848	0.22814	0.22814	0.22814	-0.0065183	-0.195549	0.0456281	-0.0586647	-0.195549	-0.0586647	-0.0586647	0.215104	-0.179603	0.22814	-0.195549	0.215104	-0.110811	-0.195549	0.153279	0.22814	-0.195549	0.26725	-0.195549	-0.0586647	0.241177	-0.0065183	0.215104	-0.195549	0.215104	-0.2799	-0.0586647	-0.195549	0.215104	-0.0456281	0.123848	-0.195549	0.0065183	0.22814	0.171717	0.26725	0.0847379	-0.195549	-0.195549	-0.195549	0.0592011	0.0065183	0.123848	0.26725	-0.195549	-0.0065183	0.26725	0.26725	0.26725	-0.110811	0.0065183	-0.0065183	-0.110811	0.26725	-0.195549	0.0847379	0.26725	-0.195549	0.215104	0.26725	-0.195549	0.26725	0.241177	-0.0717013	-0.195549	-0.195549	0.22814	0.136884	0.136884	0.241177	-0.195549	0.123848	0.26725	0.0065183	0.241177	0.162957	-0.110811	-0.195549	0.215104	-0.195549	0.0065183	-0.195549	-0.195549	-0.195549	0.26725	-0.0065183	-0.195549	-0.2799	-0.195549	0.26725	-0.195549	0.26725	0.0065183	0.22814	-0.195549	-0.0847379	-0.195549	0.136884	-0.0586647	-0.195549	-0.0456281	-0.195549	-0.195549	0.26725	0.26725	-0.195549	-0.195549	-0.195549	-0.195549	0.22814	-0.195549	-0.195549	-0.195549	0.26725	-0.195549	-0.195549	-0.195549	-0.195549	-0.195549	-0.195549	-0.195549	-0.195549	-0.195549	-0.195549	-0.195549	-0.195549	-0.195549	-0.195549	-0.0847379	-0.195549	0.0586647	-0.195549	-0.195549	-0.195549	-0.195549	-0.195549	-0.195549
11-Deoxy-11-Methylene-15-Keto-Pgd2	0.0641254	-0.0582311	0.169833	0.124728	0.175097	0.158662	-0.0799789	0.166767	0.0715469	0.199185	-0.019036	0.157496	-0.263207	-0.0400403	-0.0715058	0.0548775	0.132495	-0.0434389	-0.136466	0.0352122	0.00695717	0.0160568	-0.0989988	0.0509763	0.213547	0.230627	0.0681287	0.187222	0.0339703	0.0228929	-0.0145585	-0.0892617	-0.000512716	0.0949374	0.00477903	-0.102441	-0.219991	0.0718737	0.0823404	0.156435	0.15194	-0.021141	-0.0090748	-0.147057	0.186719	0.0702798	-0.122722	0.031782	0.0497567	-0.0804869	0.0681287	0.318861	-0.207556	0.269878	-0.0405939	-0.027464	0.0627227	0.141451	-0.0764378	0.158196	0.0700777	0.155849	0.116308	0.00347611	0.0539208	-0.16014	-0.0154422	-0.118298	0.00259129	-0.202935	0.115004	0.0255164	0.0949051	-0.172045	-0.0995944	0.0893357	-0.0713186	0.0820635	-0.113664	0.0879748	-0.119643	-0.112993	0.160247	-0.00362682	0.197545	0.138333	-0.0166591	0.171314	-0.287205	-0.000844984	-0.311438	0.288107	0.149104	-0.127963	0.118204	0.131821	0.21282	0.0952689	0.150546	0.0509763	0.130672	-0.0645116	0.0438107	0.177169	-0.0249208	0.0487536	0.0913903	-0.0133986	0.203608	-0.0820761	-0.0523489	-0.0135256	0.131847	-0.096956	-0.107479	-0.138779	-0.070772	0.076955	0.0883854	-0.00269339	-0.201106	-0.165923	0.0886709	0.0514239	0.214976	0.0248306	-0.138779	0.0615398	-0.201106	-0.0927733	-0.0508965	-0.172045	0.0570083	0.0506912	0.047256	-0.23548	0.00251707	0.111139	-0.138779	0.206158	0.135463	-0.142971	-0.172045	0.140556	-0.00442188	0.213559	-0.333351	-0.0547975	-0.117666	0.0149502	0.00869336	-0.0640154	0.0057819	-0.1005	-0.15846	0.0480009	0.126241	-0.172045	-0.130224	-0.172045	0.281141	0.0211246	0.16672	-0.0417328	0.0088931	0.0262554	-0.0366625	0.0509339	-0.152591	0.00534343	0.181952	0.271297	-0.139514	-0.186475	-0.0161099	0.403567	0.186615	-0.0794593	0.279939	0.249916	-0.0157175	-0.170041	-0.104422	0.162961	0.0838323	-0.201106	0.115282	-0.0924619	0.22572	-0.298952	0.0211332	0.127668	0.0520305	0.0489421	-0.227633	0.0931685	-0.138779	-0.227633	-0.0152595	0.000892174	-0.00183678	0.0103811	-0.0103237	0.102261	0.023324	0.0798523	0.307673	0.237597	0.0287071	-0.141183	0.373529	-0.02822	-0.201106	0.183144	-0.0544025	0.205412	0.0130268	0.0586487	0.138859	-0.0446146	0.0856619	-0.0163119	0.0668359	-0.0554161	-0.0579364	0.315107	-0.0252794	0.115385	-0.0602689	-0.0796717	0.0135349	0.116392	0.140056	0.263381	-0.0305258	0.0504286	0.0602521	0.00834911	-0.00906212	-0.0425796	0.0365316	-0.234088	-0.201106	-0.096956	-0.134003	-0.0548673	0.0696291	-0.0710509	0.00156543	-0.0995025	-0.12894	-0.227633	0.258603	-0.0702906	-0.126666	0.258488	0.407324	-0.0619479	0.135566	0.0986865	0.169536	0.270089	0.211313	0.0348325	0.21188	-0.0601376	0.175279	0.0873856	0.141828	-0.108484	-0.138779	0.39114	-0.227633	-0.138779	-0.147933	0.337805	0.0842199	-0.0815591	-0.138779	0.128271	0.295162	-0.0108252	0.00834911	-0.138779	-0.138779	0.0832916	-0.034145	0.186804	-0.0159868	0.415657	0.0716854	0.163147	0.00657479	-0.172045	-0.0863733	-0.138779	-0.138779	-0.172045	0.0941246	0.00222435	-0.201106	0.0930519	0.0574623	-0.138779	0.110023	-0.0309499	0.257081	0.0952763	-0.172045	0.0813672	-0.096956	0.149104	0.100753	0.149104	0.0619669	0.315073	0.107139	-0.092047	-0.096956	-0.0571597	-0.0320606	-0.024028	0.149104	-0.034145	0.163147	-0.172045	-0.0258822	0.173313	-0.138779	0.0719032	-0.138779	0.0537683	-0.171884	0.17916	-0.227633	0.0601602	0.0716854	-0.172045	-0.096956	0.00477903	-0.138779	-0.096956	-0.0260361	-0.172045	-0.138779	-0.125821	0.219331	-0.138779	0.231441	-0.096956	-0.172045	0.166028	-0.0173499	0.182762	0.00748163	-0.00682718	0.0447451	-0.00364116	-0.0249313	0.0832916	-0.0868981	-0.096956	-0.009351	-0.0544768	-0.172045	0.0262356	0.190732	-0.138779	0.249555	-0.172045	-0.128493	-0.096956	-0.0939439	0.163147	0.0716854	0.0605216	-0.096956	-0.0681327	0.133358	-0.172045	0.0854528	-0.0238951	0.0372162	-0.172045	0.106771	-0.0964732	0.108933	0.22689	-0.0387085	-0.172045	-0.0939439	0.0970152	0.27866	0.0716854	0.0362091	0.297068	-0.172045	-0.0939439	0.141092	0.22689	-0.096956	0.0278317	-0.096956	-0.172045	-0.201106	-0.138779	0.153224	0.0225827	0.09286	-0.0143371	0.0700777	0.0447451	-0.096956	0.315107	0.241364	-0.138779	-0.138779	-0.0525725	-0.172045	-0.00364116	0.22395	0.0176567	-0.0939439	0.149104	-0.096956	0.0362091	0.0176567	-0.096956	-0.034145	0.43919	-0.0143371	-0.096956	0.0447451	0.0600792	-0.010232	-0.0457073	0.170182	-0.0143371	-0.021847	-0.096956	-0.115623	-0.096956	0.187772	0.163147	-0.172045	-0.0571597	-0.0497778	0.187975	0.0565853	-0.138779	0.0474986	-0.0423959	0.0798523	-0.096956	-0.172045	-0.138779	-0.172045	-0.0651217	0.0691821	0.0362091	0.114718	0.271173	-0.096956	-0.252477	0.0832916	0.0832916	-0.096956	-0.096956	-0.0997176	0.163147	-0.096956	0.0220417	-0.0157175	-0.00364116	-0.172045	0.00748163	-0.172045	0.0327705	0.313628	-0.138779	0.111287	-0.0497778	0.307223	0.0832916	0.0758139	-0.113464	0.0474986	0.315107	-0.172045	0.180842	-0.096956	-0.05297	0.0700777	-0.172045	-0.138779	0.163147	-0.0155293	-0.131999	-0.172045	0.0700777	-0.172045	-0.201106	0.149104	-0.096956	-0.034145	0.240544	-0.138779	0.0327705	0.0802658	-0.0435972	-0.0238951	0.00477903	0.0278317	-0.227633	-0.172045	0.0716854	-0.0238951	-0.096956	-0.096956	0.156815	-0.172045	-0.0238951	0.165793	-0.0805024	0.0732784	0.0565853	-0.096956	0.22689	0.197951	0.0565853	0.240089	0.149104	-0.0168404	-0.172045	0.0832916	-0.0238951	-0.0157175	-0.138779	-0.172045	-0.0681327	-0.227633	0.151428	-0.138779	-0.138779	-0.138779	-0.096956	-0.172045	-0.096956	0.153514	-0.100628	0.231441	0.0362091	0.139832	-0.138512	-0.138779	0.0447451	-0.138779	-0.096956	-0.0433587	-0.096956	-0.00364116	-0.138779	-0.00364116	-0.138779	-0.096956	0.126525	0.474034	-0.138779	0.0327705	-0.138779	-0.172045	0.298948	-0.138779	-0.00887821	0.149104	0.21188	0.0327705	0.0362091	0.0362091	-0.138779	0.161603	-0.138779	-0.096956	-0.096956	0.238415	0.0983585	-0.096956	0.338135	-0.0681327	-0.0170581	0.329691	-0.138779	-0.172045	0.315107	-0.096956	-0.172045	-0.096956	-0.096956	0.0700777	-0.172045	-0.096956	-0.096956	-0.096956	-0.096956	-0.00782713	-0.096956	0.0447451	-0.096956	-0.138779	0.153514	-0.096956	-0.138779	-0.096956	0.0700777	-0.138779	-0.096956	-0.172045	0.0362091	-0.096956	-0.096956	-0.096956	-0.05297	-0.138779	-0.096956	-0.096956	-0.138779	-0.096956	-0.138779	-0.172045	-0.138779	0.182552	-0.138779	-0.138779	0.208229	0.298948	-0.096956	-0.080575	-0.172045	0.315107	0.163147	0.21278	-0.096956	0.169673	-0.096956	-0.00364116	0.145432	-0.096956	-0.0681327	-0.096956	0.0995444	-0.172045	-0.138779	-0.172045	-0.096956	-0.138779	-0.096956	0.315107	-0.096956	0.282012	-0.138779	-0.096956	-0.138779	-0.096956	-0.096956	-0.096956	-0.096956	0.149104	-0.172045	-0.096956	-0.096956	0.332628	0.373782	0.163147	-0.138779	-0.138779	-0.096956	-0.138779	0.127627	-0.096956	-0.096956	-0.096956	-0.138779	0.153514	-0.096956	-0.201106	-0.096956	-0.138779	-0.172045	0.0327705	0.0565853	0.0700777	-0.096956	-0.138779	0.131078	0.153514	-0.138779	0.315107	-0.096956	-0.096956	-0.096956	-0.096956	-0.096956	-0.138779	0.0716854	-0.138779	-0.096956	-0.096956	-0.172045	0.0716854	0.331266	-0.172045	-0.096956	0.00477903	-0.172045	-0.138779	-0.096956	-0.172045	-0.096956	-0.096956	-0.096956	-0.138779	-0.096956	-0.138779	-0.096956	-0.138779	0.163147	0.163147	0.315107	-0.096956	-0.096956	0.298348	-0.138779	-0.096956	-0.096956	0.153514	-0.138779	-0.138779	-0.172045	-0.096956	-0.096956	-0.096956	-0.096956	-0.096956	-0.172045	0.0447451	0.169673	-0.096956	0.169673	-0.096956	0.0131992	0.169673	-0.138779	0.00477903	0.0430112	-0.138779	-0.138779	-0.138779	-0.096956	-0.096956	0.260116	0.201992	0.315107	-0.096956	-0.096956	-0.096956	-0.096956	-0.138779	0.163147	-0.096956	-0.096956	0.0362091	0.115236	-0.138779	-0.096956	-0.096956	0.0832916	-0.172045	-0.096956	0.153514	0.153514	-0.172045	-0.00364116	0.169673	-0.138779	0.163147	-0.138779	-0.096956	-0.096956	0.315107	0.153514	-0.096956	-0.096956	-0.096956	0.315107	-0.096956	0.153514	-0.096956	-0.138779	-0.096956	-0.138779	0.163147	-0.138779	0.163147	-0.096956	0.163147	-0.096956	-0.096956	-0.096956	-0.096956	-0.138779	-0.096956	-0.096956	-0.096956	0.0430112	-0.096956	0.0937698	-0.096956	-0.096956	-0.00808016	0.0700777	-0.096956	-0.096956	-0.096956	-0.138779	-0.096956	-0.096956	-0.096956	-0.138779	0.153514	0.315107	-0.096956	-0.201106	-0.096956	-0.096956	0.315107	-0.096956	0.315107	-0.138779	-0.096956	-0.138779	0.315107	0.336483	0.315107	0.315107	0.298948	-0.096956	0.315107	-0.096956	-0.172045	0.315107	0.315107	0.315107	0.315107	-0.138779	-0.138779	0.315107	-0.096956	-0.138779	-0.096956	0.315107	-0.096956	-0.096956	-0.172045	-0.096956	-0.096956	-0.096956	-0.096956	0.315107	-0.138779	0.0700777	-0.138779	-0.138779	-0.138779	0.0700777	-0.138779	-0.0649406	0.315107	-0.138779	-0.096956	0.0262356	-0.096956	-0.138779	-0.096956	-0.096956	-0.096956	-0.138779	-0.096956	-0.096956	-0.096956	-0.096956	0.315107	-0.096956	0.260116	0.115236	0.315107	-0.096956	-0.138779	-0.096956	0.315107	-0.096956	-0.138779	-0.138779	0.153514	-0.096956	-0.138779	-0.096956	0.315107	0.163147	0.547257	0.315107	0.163147	0.315107	0.163147	-0.096956	-0.096956	0.315107	0.163147	-0.138779	-0.096956	0.315107	-0.096956	0.0565853	-0.096956	-0.096956	-0.096956	-0.096956	0.0447451	-0.096956	0.0131992	-0.096956	-0.096956	-0.096956	-0.096956	-0.096956	-0.096956	-0.172045	-0.096956	-0.096956	0.315107	-0.096956	-0.096956	-0.096956	-0.096956	0.169673	-0.138779	-0.096956	-0.096956	-0.096956	0.315107	0.169673	0.315107	-0.138779	-0.096956	-0.096956	-0.096956	-0.138779	-0.138779	-0.096956	-0.096956	-0.096956	0.092106	0.115787	-0.096956	-0.096956	-0.096956	0.153514	-0.138779	-0.096956	0.315107	-0.096956	0.315107	-0.096956	-0.096956	-0.096956	0.315107	0.315107	-0.096956	-0.138779	-0.096956	0.315107	-0.138779	-0.096956	-0.096956	0.315107	-0.096956	-0.096956	-0.096956	-0.096956	-0.096956	-0.096956	-0.096956	-0.096956	-0.138779	0.153514	-0.096956	-0.096956	-0.096956	-0.096956	-0.138779	-0.096956	-0.138779	-0.096956	0.0684256	-0.096956	0.201992	-0.096956	-0.096956	-0.096956	-0.096956	-0.096956	-0.096956	-0.096956	-0.096956	-0.096956	-0.096956	-0.096956	-0.096956	-0.096956	-0.096956	-0.096956	0.127627	-0.096956	0.127627	-0.096956	-0.096956	-0.096956	-0.096956	-0.138779	-0.096956	-0.096956	-0.096956	-0.096956	-0.096956	-0.096956	0.23431	-0.096956	0.153514	-0.096956	-0.096956	0.315107	-0.138779	-0.096956	-0.096956	0.315107	-0.096956	-0.096956	0.115236	-0.096956	-0.096956	0.266629	-0.096956	-0.096956	-0.096956	-0.096956	0.315107	0.153514	0.315107	-0.138779	-0.096956	-0.096956	0.315107	-0.096956	-0.096956	-0.096956	0.201992	-0.096956	0.0700777	0.266629	-0.096956	-0.096956	-0.096956	0.153514	0.127627	0.201992	-0.096956	0.266629	-0.096956	-0.096956	0.266629	0.266629	0.266629	-0.096956	0.201992	-0.096956	-0.096956	0.266629	-0.096956	-0.096956	0.266629	-0.096956	0.315107	0.266629	-0.096956	0.266629	-0.096956	0.169673	-0.096956	-0.096956	-0.096956	0.331266	0.331266	-0.096956	-0.096956	-0.096956	0.266629	0.201992	-0.096956	-0.096956	-0.096956	-0.096956	0.315107	-0.096956	0.201992	-0.096956	-0.096956	-0.096956	0.266629	-0.096956	-0.096956	-0.138779	-0.096956	0.266629	-0.096956	0.266629	0.201992	-0.096956	-0.096956	-0.096956	-0.096956	0.331266	-0.096956	0.153514	-0.096956	-0.096956	-0.096956	0.266629	0.266629	-0.096956	-0.096956	-0.096956	-0.096956	-0.096956	-0.096956	-0.096956	-0.096956	0.266629	-0.096956	-0.096956	-0.096956	-0.096956	-0.096956	-0.096956	-0.096956	-0.096956	-0.096956	-0.096956	-0.096956	-0.096956	-0.096956	-0.096956	-0.096956	-0.096956	-0.096956	-0.096956	-0.096956	-0.096956	-0.096956	-0.096956	-0.096956
9-Hydroxy-7-Megastigmen-3-One Glucoside	0.363016	0.389426	-0.311443	-0.504411	-0.157094	0.48922	0.364992	0.103218	-0.559368	-0.612482	-0.117495	-0.284337	-0.369788	0.364363	-0.163466	-0.388348	-0.594254	-0.274566	-0.1424	-0.0927495	-0.487018	-0.42545	-0.472329	-0.228123	-0.344558	-0.322277	-0.145393	0.246038	-0.403858	-0.175909	-0.366149	-0.225454	-0.245647	-0.156433	-0.105612	-0.498183	-0.132748	-0.628692	-0.316015	-0.441236	-0.619336	-0.552934	-0.263229	-0.650327	-0.147818	-0.486229	-0.0558465	-0.295267	-0.442395	-0.35264	-0.145393	-0.437611	-0.193756	-0.515504	-0.256875	-0.159835	-0.135689	-0.504402	-0.315525	-0.228011	-0.0393097	-0.357892	-0.426867	-0.326962	-0.396389	-0.376748	0.155209	-0.249879	-0.508366	0.0559726	0.0881711	-0.183351	-0.319523	0.0211225	-0.273856	-0.429126	-0.30848	0.106376	-0.33092	-0.257023	-0.167091	-0.130673	-0.0451274	-0.420079	-0.338528	-0.318662	-0.0343903	0.0497871	-0.437763	-0.390051	-0.14634	-0.1034	-0.184013	-0.445983	-0.395117	-0.514538	0.316345	-0.43976	-0.361436	-0.228123	-0.467509	-0.253218	-0.157434	-0.284632	-0.127544	-0.463944	-0.37834	-0.390958	-0.551575	-0.479434	-0.255433	-0.150264	-0.518497	-0.128559	-0.339161	-0.184013	-0.393415	-0.375032	-0.354995	-0.266657	-0.266657	-0.305487	-0.0634336	-0.294596	-0.411822	-0.116843	-0.184013	-0.230135	0.206077	-0.166572	-0.308626	-0.228123	-0.2074	-0.20402	-0.334772	-0.170207	-0.327737	0.310166	-0.0592689	-0.297607	-0.195183	-0.012182	-0.228123	-0.373128	-0.272293	-0.291106	-0.26879	-0.215285	-0.36636	-0.135857	-0.00192116	0.0790688	-0.177375	-0.274127	-0.27701	-0.0849875	-0.318096	-0.228123	-0.0271813	-0.0712129	-0.131125	-0.287023	-0.291408	-0.30183	-0.238037	-0.0798792	-0.258222	-0.272177	0.00465123	-0.149968	-0.21904	0.0654617	-0.334772	-0.229003	-0.293592	-0.288934	-0.241066	-0.0510199	-0.243488	-0.203269	-0.195631	-0.294928	-0.30183	-0.284644	-0.320737	-0.266657	-0.389481	-0.106391	-0.243299	-0.329216	-0.179338	-0.151347	-0.207768	-0.277437	-0.30183	-0.162406	-0.184013	-0.0717047	-0.228872	-0.0612332	-0.25335	-0.321529	-0.238117	-0.308599	-0.25265	-0.30183	-0.282957	-0.187498	-0.0136517	-0.334772	-0.172729	-0.334772	-0.266657	-0.206489	0.135093	-0.30183	-0.273362	-0.232542	-0.266657	-0.16979	-0.240968	-0.168376	-0.266657	-0.366149	-0.263855	-0.128559	-0.246414	-0.334772	-0.366149	-0.0710659	0.0394942	-0.231181	-0.266657	0.0265391	-0.288934	-0.334772	-0.266657	-0.166353	-0.183743	-0.288934	-0.199589	-0.00192433	-0.266657	-0.128559	-0.334772	-0.0171064	-0.166925	-0.101701	-0.289903	-0.396396	0.274801	-0.30183	-0.129452	-0.13762	-0.109117	-0.255581	-0.204385	-0.176272	-0.281877	-0.334772	-0.173526	-0.30183	-0.200295	-0.318797	-0.15458	-0.124961	-0.236605	-0.269954	-0.284644	-0.29696	-0.184013	-0.147349	-0.183494	0.0105881	-0.0287827	-0.240968	-0.366149	-0.106892	-0.184013	0.0693431	-0.228123	-0.225201	-0.166353	-0.184013	-0.184013	-0.228123	-0.0413619	-0.207768	-0.247276	-0.206324	-0.0873063	-0.184013	-0.149587	-0.228123	-0.215911	-0.184013	0.0105881	-0.228123	-0.213836	-0.0725546	-0.176272	-0.0633788	-0.163854	-0.184013	-0.213836	-0.228123	-0.0741001	-0.157365	-0.0802654	0.0405268	-0.128559	-0.184013	-0.160047	-0.184013	-0.114823	-0.0193235	-0.0643619	-0.2935	-0.128559	-0.166925	-0.255581	-0.183494	-0.184013	-0.190041	-0.184013	-0.117481	-0.2513	-0.247828	-0.184013	-0.30183	-0.0531838	-0.255433	-0.293916	-0.161811	-0.217989	-0.202817	-0.228123	-0.228123	-0.128559	-0.105612	-0.184013	-0.128559	-0.160047	-0.228123	-0.184013	-0.134765	-0.240968	0.00060851	-0.228123	-0.128559	-0.228123	-0.0908685	-0.141177	-0.250119	-0.266657	-0.228123	-0.184013	-0.111446	-0.30183	-0.228123	0.02651	-0.128559	-0.178752	-0.227632	-0.228123	-0.266657	-0.160047	-0.184013	0.170043	-0.0712129	-0.334772	-0.128559	-0.209205	-0.184013	-0.228123	-0.115143	-0.128559	-0.266657	-0.228123	-0.12251	-0.30183	-0.228123	-0.209205	-0.228123	-0.158102	-0.225973	-0.160047	-0.228123	-0.197905	-0.228123	-0.103006	-0.183494	-0.344331	-0.228123	-0.184013	-0.221293	-0.0873063	0.0338561	-0.191411	-0.228123	-0.128559	-0.266657	-0.128559	-0.0802654	-0.266657	0.0105881	-0.266657	-0.213836	-0.213836	-0.228123	-0.0393097	-0.184013	-0.128559	-0.128559	-0.0701077	0.0105881	-0.184013	-0.30183	0.116878	-0.111446	-0.166925	-0.146291	-0.125363	-0.184013	-0.128559	-0.184013	-0.132535	-0.128559	-0.195631	-0.184013	-0.228123	-0.128559	-0.184013	-0.228123	-0.0171719	-0.30183	-0.161811	-0.228123	-0.228123	-0.128559	-0.30183	-0.128559	-0.2513	-0.184013	-0.228123	-0.166925	0.041092	-0.1034	-0.184013	-0.0592689	-0.184013	0.055818	-0.30183	-0.128559	-0.228123	-0.184013	0.00925366	-0.293916	-0.228123	-0.184013	-0.266657	-0.115143	-0.128559	-0.0224362	-0.228123	-0.0873063	-0.128559	-0.128559	-0.0560432	-0.184013	-0.128559	-0.0509981	-0.30183	-0.111446	-0.0712129	-0.0637543	-0.228123	-0.1034	-0.30183	-0.184013	-0.213836	-0.161811	-0.228123	-0.228123	-0.166925	-0.167091	-0.184013	-0.128559	-0.0792596	-0.207768	-0.128559	-0.171863	-0.0393097	-0.12251	-0.184013	-0.184013	-0.144802	-0.0586736	-0.228123	-0.0393097	-0.12754	-0.266657	-0.184013	-0.128559	-0.30183	-0.00683966	-0.184013	-0.1034	-0.032251	0.397313	-0.228123	-0.00502916	-0.0514972	-0.0413619	-0.228123	-0.119493	-0.228123	-0.128559	-0.128559	-0.266657	-0.228123	0.0329913	-0.266657	-0.266657	-0.228123	-0.0592689	-0.128559	-0.0712129	-0.281498	-0.184013	-0.111446	-0.184013	0.0211225	-0.0792596	-0.12251	-0.228123	-0.00830433	-0.184013	-0.228123	-0.146291	-0.0894312	-0.166925	-0.184013	-0.184013	-0.184013	-0.128559	-0.117481	-0.128559	-0.128559	-0.213836	-0.228123	-0.184013	-0.157622	0.12244	-0.00937105	-0.184013	-0.184013	-0.128559	-0.213996	-0.128559	-0.111446	-0.184013	-0.111446	-0.184013	-0.128559	-0.184013	0.0782538	-0.184013	-0.1034	-0.184013	-0.12251	-0.128559	0.0105881	-0.266657	-0.184013	-0.15458	-0.1034	-0.184013	-0.184013	-0.184013	-0.0280413	-0.184013	-0.128559	-0.128559	-0.169041	-0.161811	-0.128559	-0.184013	-0.266657	-0.0686042	-0.00423265	-0.184013	-0.228123	-0.128559	-0.128559	-0.0631663	-0.128559	-0.128559	-0.0393097	-0.228123	-0.128559	-0.128559	-0.128559	-0.128559	0.145574	-0.128559	-0.184013	-0.128559	-0.184013	-0.128559	-0.128559	-0.184013	-0.128559	-0.0393097	-0.184013	-0.128559	0.106819	-0.184013	-0.128559	-0.128559	-0.128559	-0.266657	-0.184013	-0.128559	-0.128559	-0.184013	-0.128559	-0.184013	0.0263528	-0.00937105	-0.160047	-0.184013	-0.184013	-0.0971634	-0.128559	-0.128559	-0.0753777	-0.0712129	-0.128559	-0.184013	-0.228123	-0.128559	-0.128559	-0.128559	-0.00583383	0.0886327	-0.128559	0.0670169	-0.128559	0.0766553	-0.228123	-0.184013	-0.228123	-0.128559	-0.184013	-0.128559	-0.128559	-0.128559	0.00830433	-0.184013	-0.128559	-0.184013	-0.128559	-0.128559	-0.128559	-0.128559	-0.184013	-0.12251	-0.128559	-0.128559	-0.184013	0.0771576	-0.184013	-0.184013	-0.184013	-0.128559	-0.184013	-0.0217847	-0.128559	-0.128559	-0.128559	-0.184013	-0.128559	-0.128559	-0.169041	-0.128559	-0.184013	-0.114061	0.0444578	-0.184013	-0.0393097	-0.128559	-0.184013	0.0691332	-0.128559	-0.0492893	-0.128559	-0.128559	-0.128559	-0.128559	0.249975	-0.128559	0.0105881	-0.228123	-0.184013	-0.128559	-0.128559	-0.0873063	-0.228123	-0.128559	-0.0712129	-0.128559	-0.105612	0.435526	-0.184013	-0.128559	-0.228123	-0.128559	-0.128559	-0.128559	-0.184013	-0.128559	-0.184013	-0.128559	-0.184013	-0.0592689	-0.184013	-0.128559	-0.128559	-0.128559	-0.0971634	-0.184013	-0.128559	-0.128559	-0.128559	-0.184013	-0.184013	-0.119493	-0.128559	-0.128559	-0.128559	-0.128559	-0.128559	0.0394286	0.110384	-0.128559	-0.128559	-0.128559	-0.128559	0.00885133	-0.128559	0.0105881	0.128948	-0.0971634	-0.184013	-0.184013	-0.0592689	-0.128559	-0.128559	-0.105612	0.0785637	-0.128559	-0.128559	-0.128559	-0.128559	-0.128559	-0.0592689	-0.00937105	-0.128559	-0.128559	-0.184013	-0.0293302	-0.184013	-0.128559	-0.128559	-0.228123	-0.0712129	-0.128559	-0.128559	-0.128559	-0.228123	-0.111446	-0.128559	-0.184013	-0.0492893	-0.184013	-0.128559	-0.128559	-0.128559	-0.128559	-0.128559	-0.128559	-0.128559	-0.128559	-0.128559	-0.128559	-0.128559	-0.184013	-0.128559	-0.184013	-0.00937105	-0.0531838	-0.00937105	-0.128559	-0.184013	-0.128559	-0.128559	-0.128559	-0.128559	0.0604859	-0.128559	-0.128559	-0.128559	-0.0971634	-0.128559	0.209604	-0.128559	-0.128559	0.0280413	-0.0393097	0.121417	-0.128559	-0.128559	-0.184013	-0.128559	-0.128559	-0.128559	0.124745	-0.128559	-0.128559	-0.128559	-0.0377411	-0.128559	-0.128559	-0.128559	-0.128559	-0.128559	-0.184013	-0.128559	-0.184013	-0.128559	0.122919	-0.128559	-0.128559	-0.128559	-0.128559	-0.128559	-0.128559	-0.114061	-0.128559	-0.128559	-0.128559	-0.128559	-0.184013	-0.00937105	-0.128559	-0.128559	0.0105881	-0.128559	-0.128559	-0.128559	-0.128559	-0.0309796	-0.128559	-0.128559	-0.128559	-0.128559	-0.128559	-0.184013	-0.0393097	-0.184013	-0.184013	-0.184013	-0.0393097	-0.0592689	-0.0775104	-0.128559	-0.184013	0.292828	-0.176272	-0.128559	-0.184013	-0.128559	-0.128559	-0.128559	-0.184013	-0.128559	-0.128559	-0.128559	0.0499951	-0.128559	-0.128559	0.0512975	-0.0293302	-0.128559	-0.128559	-0.184013	-0.128559	-0.128559	0.0499951	-0.184013	0.0604859	-0.128559	-0.128559	-0.184013	-0.128559	-0.128559	0.0105881	0.0760995	-0.128559	-0.184013	-0.128559	-0.184013	-0.128559	-0.128559	-0.128559	-0.184013	-0.00937105	-0.128559	-0.128559	-0.128559	-0.184013	-0.128559	-0.128559	-0.128559	-0.128559	-0.184013	-0.128559	0.141018	-0.128559	-0.128559	-0.128559	-0.128559	-0.128559	-0.128559	-0.228123	-0.128559	-0.128559	-0.128559	-0.128559	-0.128559	0.121417	-0.128559	-0.128559	0.0604859	-0.128559	-0.128559	-0.128559	-0.128559	-0.128559	-0.128559	-0.184013	0.0499951	-0.128559	-0.128559	-0.184013	-0.184013	-0.128559	-0.128559	-0.128559	0.295979	0.283079	-0.128559	-0.128559	0.149985	-0.128559	0.0205676	0.0499951	-0.128559	0.292828	-0.128559	-0.128559	-0.128559	-0.128559	-0.128559	-0.128559	-0.128559	-0.184013	-0.128559	-0.128559	-0.184013	-0.128559	-0.128559	-0.128559	-0.128559	0.121417	-0.128559	-0.128559	0.121417	-0.128559	0.0499951	-0.128559	-0.0531838	-0.128559	-0.128559	-0.128559	-0.128559	0.0499951	-0.00937105	-0.128559	-0.0531838	-0.128559	0.348311	0.0499951	0.0785637	-0.128559	-0.128559	0.0499951	-0.128559	-0.128559	0.121417	-0.128559	-0.128559	0.0499951	-0.128559	-0.128559	-0.128559	-0.128559	-0.128559	0.0499951	0.262633	0.0499951	-0.0217847	-0.128559	0.0499951	-0.128559	0.0499951	-0.184013	0.0499951	-0.128559	-0.128559	-0.128559	-0.128559	-0.128559	0.178554	-0.128559	-0.128559	-0.128559	-0.128559	-0.128559	-0.184013	-0.128559	-0.128559	-0.128559	0.121417	-0.128559	0.279428	-0.128559	-0.128559	0.092848	-0.128559	-0.128559	0.0642794	-0.128559	-0.128559	-0.128559	-0.128559	0.0105881	-0.128559	-0.128559	-0.128559	0.292828	0.0499951	-0.128559	0.0785637	-0.128559	-0.0393097	0.092848	-0.128559	-0.128559	-0.128559	-0.128559	-0.0217847	0.0785637	0.0499951	0.092848	-0.128559	-0.128559	0.092848	0.092848	0.092848	0.121417	0.0785637	-0.128559	0.121417	0.092848	-0.128559	-0.128559	0.092848	-0.128559	-0.128559	0.092848	-0.128559	0.092848	0.0642794	-0.128559	-0.128559	-0.128559	-0.128559	-0.128559	-0.128559	0.0642794	-0.128559	0.0499951	0.092848	0.0785637	0.0642794	-0.128559	0.121417	-0.128559	-0.128559	-0.128559	0.0785637	-0.128559	-0.128559	-0.128559	0.092848	-0.128559	-0.128559	0.277481	-0.128559	0.092848	0.278544	0.092848	0.0785637	-0.128559	0.278544	-0.128559	-0.128559	-0.128559	-0.128559	-0.128559	0.292828	-0.128559	-0.128559	0.092848	0.092848	0.278544	-0.128559	-0.128559	-0.128559	-0.128559	-0.128559	-0.128559	-0.128559	0.092848	0.149985	-0.128559	-0.128559	-0.128559	-0.128559	-0.128559	-0.128559	-0.128559	-0.128559	-0.128559	-0.128559	0.149985	0.149985	0.149985	-0.128559	0.149985	0.16427	-0.128559	-0.128559	0.149985	-0.128559	-0.128559	-0.128559
Delta-Octanolide	-0.317688	0.169099	0.00920444	0.16929	0.238553	-0.072888	0.156291	0.0316959	0.260549	0.190094	0.00912401	0.300112	0.0880365	-0.0149157	0.123903	0.145023	0.116012	0.0214739	0.280224	0.267687	0.28368	0.232004	0.198476	0.0448376	0.0358942	0.155905	0.0120544	0.115707	0.347396	0.274932	0.125244	0.205964	0.222403	0.252288	-0.0194236	0.332664	0.134307	0.354436	-0.0991277	0.214389	0.194834	0.00377607	-0.00644989	0.163573	0.0699256	0.0959218	-0.0300736	0.0842276	0.293438	0.154888	-0.0292368	-0.147539	0.355652	-0.096746	0.028619	0.0969583	-0.203277	0.15407	0.280501	-0.173635	0.140132	0.070295	0.272037	-0.0707064	0.332278	0.0751026	0.112685	0.194088	0.165764	0.0951618	-0.0965849	-0.0378356	0.149185	0.0586337	0.0533424	0.0909692	0.0905769	0.147249	0.136326	0.187176	0.220708	0.301456	-0.0926365	0.159627	0.200826	0.223658	-0.0299191	0.020081	0.000343279	0.206745	-0.0979146	0.149761	0.173518	0.0340074	-0.2433	0.167389	0.141306	0.00883944	0.12655	0.0535509	0.0365031	0.00702616	0.0415669	0.18184	0.167049	-0.0245897	0.2344	0.208509	0.14243	0.041295	0.343915	0.18954	0.0196621	0.148234	-0.105593	0.111359	0.220775	0.133458	0.0357231	0.289324	-0.247548	0.205393	-0.05365	0.303516	0.0719783	0.0182873	0.269721	0.111225	0.25463	-0.130396	-0.0519857	0.0658949	0.0778719	0.0805312	0.0266394	0.11285	0.0446057	-0.0719797	0.257202	0.145268	0.122309	-0.00823363	0.340729	0.480791	0.188353	0.105933	0.071548	-0.106848	0.0207823	0.117722	0.118342	0.123502	0.361104	-0.179063	0.062318	0.29242	0.297288	-0.151032	-0.0443388	0.100385	0.120405	0.046148	0.0514599	0.139353	0.229933	0.179339	-0.0419279	0.300971	0.00720819	-0.0444879	0.0170925	-0.215503	0.159038	0.172107	0.090581	-0.0954005	-0.0066355	0.311212	-0.0603968	-0.216858	0.0341538	0.202617	0.116584	0.0178564	0.0627091	0.242376	0.143146	0.0677682	-0.136741	0.193399	0.278335	0.2787	0.107361	-0.0892121	0.209966	0.196419	0.176154	-0.0642725	0.120632	-0.075843	-0.0390165	-0.0230604	-0.237492	0.0330299	0.0614572	0.185756	-0.0899746	-0.0569253	0.0446383	0.15704	0.0845973	0.129867	0.197498	0.00739141	0.0966438	-0.0370359	0.0281238	-0.058138	0.255744	0.143226	0.0527461	-0.102377	0.101216	0.0380853	0.0922307	0.174013	0.0415155	-0.0687298	0.0957751	0.0214722	0.126622	0.311395	0.177446	0.149924	0.121748	0.0575412	0.0818	0.0899081	-0.0683329	-0.0554422	0.00113956	0.032993	-0.0291233	0.096674	-0.0101896	0.192749	0.164396	0.449807	0.194922	-0.024308	-0.0688899	-0.198438	0.0351765	0.265552	0.0019792	0.11375	0.0668053	0.0778214	0.349011	-0.0689962	-0.202539	0.305366	0.110362	-0.0156996	0.106308	0.123398	0.0503902	0.117084	0.0802913	0.103267	0.210418	0.0684319	-0.194979	0.0131786	0.0478251	-0.0512809	0.200916	0.0132148	0.269721	-0.0592617	0.183525	-0.11669	0.00206456	0.269721	0.0680893	0.0755159	0.0471236	-0.096697	-0.0196439	-0.130724	0.0343089	0.267086	0.0600624	-0.207669	-0.0642668	0.210418	0.0131786	0.239073	-0.0400622	0.0518097	0.227098	0.0225337	0.172226	0.248196	0.267898	-0.0357611	0.115719	0.175774	0.0063535	-0.163634	0.251352	0.173518	-0.203466	0.173518	0.162411	0.0943912	-0.0394487	0.146722	0.096674	-0.0252243	0.0994983	0.00533202	0.173518	-0.0599492	0.177032	0.17699	0.139324	-0.0769169	0.0843428	0.0892033	0.196361	0.214048	0.194672	-0.0384333	0.170192	0.0866094	0.211481	0.0136146	0.148234	0.204946	0.224695	0.148234	0.0948498	0.206761	0.210418	0.158505	0.204191	0.0951053	-0.0117994	0.251352	0.085863	-0.0644166	-0.0482019	0.0627359	0.0623049	-0.0012707	-0.0221839	0.0546401	0.0713338	-0.069707	0.278274	0.148234	0.202593	0.149219	-0.0865891	0.17856	0.022121	0.143646	0.217911	-0.0172452	0.0291036	0.251352	0.242247	0.267086	0.275379	0.137912	0.264242	0.0264179	-0.015793	0.314226	0.0508704	0.0201497	0.143965	-0.134513	0.15434	0.27251	0.0848237	0.201678	0.165725	-0.149761	0.0439532	0.0144109	0.103347	0.131608	-0.0147161	0.155528	-0.191876	0.108514	-0.130127	-0.0709777	-0.212683	0.234896	0.251352	-0.0589968	0.198453	0.0131786	0.230918	0.128401	0.274815	0.0317675	-0.0015375	-0.0221839	0.096674	0.174013	0.15924	0.0131786	0.0524946	-0.0998674	-0.172271	-0.0691624	0.0757525	0.0740019	0.00432326	-0.0578759	0.0708943	-0.0147161	-0.0687502	0.148234	-0.0131139	0.0129589	0.191513	0.251352	-0.0221839	0.214385	0.108942	0.198726	0.0186198	0.191513	0.216201	0.096674	-0.0234897	-0.0451145	0.140656	0.267086	0.210755	0.210866	0.29744	-0.0949395	0.0641357	0.219423	0.0933482	0.0932584	0.125519	0.096674	0.0332197	0.111359	0.228545	0.173194	0.268844	-0.0147161	-0.00461518	0.11889	0.096674	0.274653	0.193328	0.0677102	0.096674	0.122454	-0.092029	0.168027	0.096674	-0.0917729	0.0805568	0.179532	-0.270659	0.341205	0.210755	-0.0397548	0.115431	-0.0162536	0.236771	0.210547	-0.0486497	0.19115	-0.0319879	0.0935045	0.0650143	0.174013	0.167188	-0.0491411	-0.244908	0.168533	0.102354	0.00671656	-0.228978	0.177032	0.079652	0.0680638	0.210755	-0.147929	-0.0205127	0.157712	0.173518	0.199793	0.216595	0.12108	-0.219972	0.0179713	0.172639	-0.0771822	0.100022	0.190423	0.142752	0.0249308	0.206761	0.150487	-0.00163376	0.096674	0.096674	0.0620661	0.188971	0.0862261	0.148004	0.03533	-0.124166	0.1722	0.096674	-0.034672	-0.0633633	0.0911518	0.172271	0.173518	0.0760605	0.0147038	0.346175	-0.0524618	0.144829	0.0213054	0.210755	-0.0781397	0.103038	0.26959	0.229307	0.182084	0.210418	0.096674	0.17699	0.096674	-0.122454	0.156934	0.104379	-0.0147161	0.240517	-0.301559	-0.182084	-0.0221839	-0.138924	0.096674	0.318913	0.148234	0.119627	0.182084	0.119627	0.156386	0.251352	0.0663321	-0.10329	0.210418	-0.00490127	0.229307	0.170455	-0.148234	0.0131786	-0.139092	0.173518	0.106308	0.0778758	-0.0147161	-0.0147161	0.210418	0.104239	-0.115312	-0.212683	0.096674	0.00557004	-0.0316696	0.096674	0.0419518	-0.0222802	0.0763891	-0.0338977	0.0970821	0.11999	0.174013	0.096674	0.209302	0.096674	-0.244908	-0.147929	0.210755	0.096674	0.096674	0.0708943	0.122454	0.0634339	-0.244908	-0.0762161	-0.244908	0.210418	-0.122454	0.096674	0.0843428	0.0193348	0.102354	0.210418	-0.212683	0.0637165	-0.146941	0.0708943	-0.212683	-0.244908	0.102489	0.210418	0.096674	0.096674	0.182084	0.096674	0.0213054	0.190787	-0.0498589	0.014323	0.210418	0.210418	-0.0927611	-0.148234	0.096674	0.0785393	0.0165191	0.174013	0.267086	0.109825	0.096674	0.0322247	0.0708943	0.227092	0.317472	0.096674	0.0132089	0.096674	-0.0707574	-0.0063535	0.111359	0.206761	0.096674	-0.228978	0.096674	0.174013	-0.244908	0.0459707	0.210418	0.096674	0.111359	0.0708943	0.0708943	0.096674	0.096674	0.267964	0.260494	-0.0708943	0.0708943	0.0318482	-0.0617479	0.0869786	0.103232	0.111359	0.0580044	0.210418	-0.139693	0.096674	0.096674	0.096674	0.111359	-0.122454	0.122454	0.00716148	0.0708943	0.111359	-0.0502834	-0.118538	0.163195	0.177911	-0.0580044	0.210418	0.0480615	-0.122454	-0.151334	0.174013	0.096674	0.0708943	0.096674	0.135344	0.0708943	-0.00571071	0.0263216	0.186916	0.096674	0.096674	0.0655318	0.106194	0.161123	-0.0520987	0.0708943	-0.0499204	0.143226	0.105868	0.096674	0.102564	0.122454	0.096674	0.199793	0.105868	0.096674	0.0248196	0.096674	0.210418	0.276091	0.267086	0.174013	0.096674	0.096674	-0.00490127	0.0123	0.096674	0.096674	-0.122454	0.111359	0.210418	0.0499204	0.096674	0.0580044	0.096674	0.096674	0.096674	0.0815063	0.076875	0.0322247	0.096674	0.0322247	0.122454	-0.0255955	0.0322247	0.0131786	0.143226	-0.237984	0.103232	0.111359	0.29498	0.096674	0.096674	0.101838	0.0451145	0.174013	0.096674	0.096674	0.122454	0.0193348	0.29498	-0.0120804	0.096674	0.122454	-0.0147161	-0.0520553	0.210418	0.096674	-0.0580044	0.193328	-0.0201497	0.096674	-0.122454	-0.122454	0.102564	0.183525	0.0322247	0.137496	0.132005	0.210418	0.096674	-0.244908	0.174013	-0.122454	0.096674	0.096674	0.096674	0.174013	0.122454	-0.122454	0.096674	0.186916	0.199793	0.210418	-0.0120804	0.29542	-0.0120804	0.199793	0.141011	0.096674	0.096674	0.122454	0.0708943	0.0672107	0.122454	0.096674	0.096674	0.0546401	0.096674	-0.0422527	0.122454	0.096674	-0.0838689	0.177911	-0.199793	0.0580044	0.199793	0.15375	-0.0837842	0.096674	0.096674	0.134202	-0.122454	0.174013	0.122454	0.0257813	0.122454	0.122454	0.174013	0.122454	0.174013	0.182084	0.122454	0.182084	0.174013	-0.06765	0.174013	0.174013	-0.148234	0.096674	0.174013	0.122454	-0.154118	0.174013	0.174013	0.174013	0.174013	0.1599	-0.191529	0.174013	0.199793	0.0698464	0.096674	0.174013	0.122454	0.096674	0.0713407	0.096674	0.096674	0.096674	0.096674	0.174013	0.182084	0.177911	-0.192407	0.210418	0.15375	0.177911	0.219423	-0.116732	0.174013	0.0546911	0.238463	0.125883	-0.0580044	0.15375	0.096674	0.0580044	0.122454	0.186916	0.096674	-0.0708943	-0.0580044	0.212683	0.174013	0.0193348	0.072793	-0.0520553	0.174013	0.096674	0.0560089	0.122454	0.174013	0.212683	0.105868	0.0672107	-0.122454	-0.0580044	0.0878571	0.199793	0.174013	0.0509571	0.142593	0.174013	0.0869786	0.174013	0.0869786	0.096674	0.096674	0.174013	0.0869786	-0.182084	0.199793	0.174013	0.122454	-0.0349232	0.199793	0.096674	-0.0708943	0.096674	-0.148259	0.096674	-0.14958	0.0580044	0.096674	0.199793	0.199793	0.199793	0.096674	0.0851369	0.096674	0.096674	0.174013	0.199793	0.0580044	-0.199793	-0.0708943	0.0322247	0.123879	0.096674	0.096674	-0.0580044	0.174013	0.0322247	0.174013	0.186916	0.212683	-0.0837842	-0.0837842	0.105868	-0.0289929	0.0580044	0.199793	0.096674	-0.159461	0.303546	0.199793	0.199793	-0.109564	-0.122454	-0.0218545	0.212683	0.174013	0.238463	0.174013	0.199793	0.096674	-0.0708943	0.174013	0.174013	0.199793	0.105868	0.0193348	0.174013	-0.0924696	0.096674	-0.0708943	0.174013	0.0580044	-0.199793	0.199793	0.199793	-0.199793	0.096674	0.212683	0.0580044	0.196361	-0.122454	-0.0708943	0.199793	0.0580044	0.212683	-0.0970821	0.122454	0.196361	0.199793	-0.201962	0.212683	0.0451145	-0.096674	0.199793	0.212683	0.199793	-0.0837842	-0.199793	0.199793	0.199793	0.212683	0.0580044	0.096674	0.0193348	0.199793	0.199793	0.212683	-0.27027	0.212683	-0.139693	0.199793	0.212683	0.199793	0.212683	0.0546911	0.212683	0.199793	0.199793	0.199793	-0.096674	0.0580044	0.109564	0.0193348	-0.122454	0.0193348	0.0193348	0.174013	-0.0263571	0.199793	0.0580044	0.174013	-0.199793	0.0580044	0.0801696	0.199793	0.0580044	-0.135344	0.0580044	0.0193348	0.00644494	-0.096674	0.174013	-0.122454	0.174013	-0.0340446	0.0193348	0.0580044	0.174013	0.238463	0.212683	0.0580044	0.0451145	0.199793	0.177911	-0.135344	0.096674	-0.0580044	-0.0580044	-0.122454	-0.139693	0.0451145	0.212683	-0.135344	0.0580044	-0.096674	-0.135344	-0.135344	-0.135344	-0.199793	0.0451145	-0.096674	-0.199793	-0.135344	0.0580044	0.096674	-0.135344	0.0580044	0.174013	-0.135344	-0.0837842	-0.135344	0.00644494	0.0322247	-0.0580044	0.0580044	0.199793	0.161123	0.161123	0.00644494	0.0580044	0.212683	-0.135344	0.0451145	0.00644494	0.122454	-0.199793	-0.0837842	0.174013	0.0580044	0.0451145	0.0580044	-0.0580044	-0.0580044	-0.135344	-0.096674	-0.0580044	-0.194604	0.0580044	-0.135344	-0.244908	-0.135344	0.0451145	0.199793	-0.244908	-0.174013	-0.0580044	0.161123	0.0193348	-0.122454	0.238463	-0.0580044	-0.0580044	-0.135344	-0.135344	-0.244908	-0.0580044	-0.0580044	-0.0580044	0.199793	-0.0580044	0.0580044	-0.0580044	-0.135344	-0.109564	-0.0580044	-0.0580044	-0.0580044	-0.0580044	-0.0580044	-0.0580044	-0.0580044	-0.0580044	-0.0580044	-0.0580044	-0.109564	-0.109564	-0.109564	-0.174013	-0.109564	0.225573	-0.0580044	-0.0580044	-0.109564	-0.0580044	-0.0580044	-0.0580044
5-Cyclohexadecen-1-One	0.0623007	0.374056	-0.12138	-0.306559	-0.0138232	0.477437	0.313013	0.328441	-0.101379	-0.057102	-0.218926	0.00449365	-0.378861	0.212225	-0.156201	-0.0711889	-0.223426	-0.155528	-0.176025	0.138382	-0.106618	-0.105064	-0.0249076	-0.130499	-0.0711581	-0.0765573	-0.241246	0.196797	-0.00612603	0.0770696	-0.0331947	-0.079203	0.0285128	0.0645142	-0.145896	-0.189606	0.0285908	-0.134053	-0.151383	-0.0493465	-0.185804	-0.279359	-0.0492452	-0.172819	-0.123266	-0.078561	0.151105	-0.0273446	-0.0556215	-0.251861	-0.190269	-0.0671556	-0.10328	-0.186501	0.0922263	-0.237772	-0.118907	-0.0889345	0.0817873	-0.143929	-0.0615694	-0.0301085	-0.153145	-0.336735	-0.104568	-0.010328	0.432353	-0.103944	-0.276646	-0.103633	-0.086291	-0.248121	-0.02596	-0.0354883	-0.214979	0.0289745	0.0193909	0.528189	-0.0745131	-0.0422772	-0.0880389	0.228402	0.120214	-0.20428	-0.0195366	0.121337	-0.239515	-0.0581772	-0.223257	-0.134605	-0.0452625	0.0377416	-0.108144	-0.387203	-0.184721	-0.0598847	0.27224	-0.160407	0.0283797	-0.130499	-0.140558	-0.317015	-0.0751024	-0.212852	0.157837	-0.233063	-0.0171899	-0.221204	-0.179604	-0.252755	-0.00165331	0.0779813	-0.158707	-0.166662	-0.206433	-0.00159035	0.0063422	-0.164265	-0.0511274	-0.0788505	-0.0814843	-0.0601717	0.0701266	0.0634524	0.0247523	-0.0543342	0.248322	0.155632	0.0977812	-0.280707	-0.143243	-0.101207	-0.107925	-0.13377	-0.107052	-0.00220787	-0.0588246	0.156059	-0.0801993	0.0927454	-0.295972	0.124941	0.116229	-0.134636	-0.169738	-0.128073	-0.30207	-0.0143701	-0.196858	0.201492	0.123732	0.440873	0.141275	-0.268012	-0.144664	0.284247	0.0396935	-0.295736	0.0341533	-0.13801	0.0946067	-0.216501	-0.0465573	-0.0582835	0.0312095	0.272578	-0.0326354	-0.000299824	-0.27757	0.110083	-0.108405	0.125358	-0.265219	-0.192706	-0.108236	-0.0781433	0.018239	0.173798	-0.010777	-0.0606346	-0.131324	-0.0575727	-0.166801	0.0631604	-0.0801271	0.126589	-0.144491	-0.159473	-0.10779	-0.334024	0.167007	0.027184	0.0526191	-0.214108	-0.0490416	-0.0685651	-0.154719	0.0696123	-0.105945	0.127771	-0.24484	-0.354869	-0.217473	0.0419989	-0.124195	-0.0833261	-0.051529	0.144051	-0.025585	-0.171807	0.0227818	-0.111599	-0.176302	-0.00779541	0.301525	-0.107772	-0.00595832	-0.150005	-0.0475737	0.0153703	-0.133781	-0.143765	-0.0661751	-0.245021	-0.0912044	0.0199995	-0.21528	-0.164367	-0.152282	-0.115524	0.107447	0.0861035	-0.0284784	0.246385	-0.0295782	-0.200464	-0.0786859	-0.0238353	-0.191484	-0.134716	-0.076674	-0.157838	-0.0814843	-0.0466654	-0.257228	0.0172518	0.22009	-0.116145	-0.254321	-0.231003	0.0168901	-0.245506	0.0279729	-0.0306019	-0.0408424	-0.0845945	0.0450777	-0.0467506	-0.123867	-0.17098	0.0822764	-0.119101	-0.039153	-0.287518	0.017943	-0.10429	-0.215219	-0.0144203	-0.0977759	-0.0373279	-0.150629	-0.0887274	-0.123573	0.201293	-0.175532	-0.0724702	-0.0931261	0.0510546	0.248322	0.0949461	-0.115478	-0.123699	-0.0351329	0.248322	-0.145404	-0.18007	-0.235072	0.0359241	-0.0268303	-0.0456901	-0.185328	-0.101783	0.0933844	-0.000563307	-0.0302589	-0.150629	0.201293	0.116229	-0.0439735	-0.116725	-0.164286	0.0129694	0.014193	-0.238553	-0.126554	-0.138761	0.0418866	0.0239812	-0.175564	-0.0708843	0.179995	-0.108144	-0.0186015	-0.108144	0.114927	0.201682	0.0112565	0.0419778	-0.0466654	-0.0490552	-0.117523	0.102108	-0.108144	-0.246997	-0.101783	-0.0291042	-0.116696	0.0977865	-0.150629	-0.0967417	0.0765642	0.0560749	-0.0933844	-0.0495491	-0.0302597	-0.0341354	0.0294797	-0.0944478	-0.166662	-0.0782996	0.164488	-0.166662	-0.0958058	-0.0951988	-0.150629	-0.107052	0.00275552	0.022265	-0.0933212	0.179995	0.20448	0.047551	-0.211059	0.0191509	-0.0269968	-0.0553918	-0.0472562	-0.082055	-0.0582835	-0.104963	0.115822	-0.166662	-0.0275552	-0.0902845	-0.0621515	-0.227168	-0.0462568	0.108598	0.180624	0.0591472	-0.165745	0.179995	0.0478491	-0.101783	-0.110971	0.0481473	-0.166662	-0.0984396	-0.0546408	0.173311	-0.159944	-0.0144582	-0.0851148	-0.224759	-0.134604	-0.00193782	0.0391783	-0.13801	0.183434	-0.295736	-0.21629	-0.0535135	-0.00572466	0.0212179	-0.048165	0.110871	-0.0985787	0.073786	-0.118884	-0.0944478	0.00666649	-0.000823074	0.179995	-0.220628	-0.171035	0.201293	-0.0895504	-0.0544079	-0.0389054	-0.0636537	-0.0615694	-0.0472562	-0.0466654	0.0199995	-0.114629	0.201293	-0.00567983	-0.222849	-0.213118	-0.082055	0.00230461	-0.0614013	-0.114927	-0.108144	-0.166662	-0.048165	-0.0154738	-0.166662	-0.132219	0.106781	-0.0636537	0.179995	-0.0472562	0.00657191	-0.0719437	-0.281579	0.00971227	-0.0636537	-0.0193402	-0.0466654	-0.26399	-0.166662	-0.151416	-0.101783	-0.101207	-0.0490552	0.0610721	0.0839327	0.105872	0.00772457	0.0356694	0.0831305	-0.173956	-0.0466654	-0.0985787	-0.00159035	0.152656	-0.0409445	-0.22138	-0.048165	-0.0470798	0.0481473	-0.0466654	0.00909322	-0.104963	0.017087	-0.0466654	0.166662	0.108109	0.0472562	-0.0466654	0.100852	-0.238649	-0.0208424	-0.13801	0.0791797	-0.101207	0.201852	-0.109859	-0.111552	0.0359241	-0.0480675	-0.115478	0.017087	-0.0791797	-0.0321018	0.104055	0.0199995	-0.0110784	0.0326447	-0.166662	0.0255153	0.0263544	-0.0414969	-0.238553	-0.101783	-0.00799101	-0.22182	-0.101207	-0.0615694	-0.168053	-0.101567	-0.108144	-0.166662	-0.0830279	-0.0704133	-0.145404	0.122613	-0.0529361	0.0101553	-0.13463	-0.0182136	-0.013663	-0.219867	-0.0951988	-0.185328	-0.13463	-0.0466654	-0.0466654	-0.062389	-0.22138	0.0636537	0.00427998	-0.0951474	-0.113976	0.115187	-0.0466654	0.0632781	-0.203401	0.0406676	-0.0426235	-0.108144	0.0553918	0.0677846	-0.0460034	-0.13463	-0.0788542	-0.150629	-0.101207	-0.093172	0.0734879	-0.0625536	0.00567983	-0.082244	-0.150629	-0.0466654	-0.0291042	-0.0466654	-0.0199995	-0.121784	0.0944478	-0.048165	-0.0681217	0.0863856	-0.14086	-0.0472562	-0.0895142	-0.0466654	-0.105685	-0.166662	0.0475055	-0.082244	0.0475055	0.082244	0.179995	0.0729291	0.198472	-0.150629	-0.00356761	0.00567983	-0.0414969	0.126663	0.201293	-0.0232107	-0.108144	0.017943	0.0542652	-0.048165	-0.048165	-0.150629	-0.124613	0.0374869	0.00666649	-0.0466654	-0.175809	-0.00510306	-0.0466654	0.00068158	-0.093172	0.0776982	-0.102226	-0.14086	0.0309819	0.0199995	-0.0466654	0.0197157	-0.0466654	-0.166662	-0.0615694	-0.101207	-0.0466654	-0.0466654	-0.166662	0.166662	0.182765	-0.166662	-0.131091	-0.166662	-0.150629	-0.0199995	-0.0466654	-0.150629	-0.166662	0.0263544	-0.150629	0.00666649	0.285221	-0.136089	-0.166662	0.00666649	-0.166662	-0.0948181	-0.150629	-0.0466654	-0.0466654	-0.082244	-0.0466654	-0.150629	0.255178	0.00567983	0.0482321	-0.150629	-0.150629	0.173311	0.126663	-0.0466654	0.0153535	-0.0118294	0.0199995	-0.101783	0.103836	-0.0466654	0.0999974	-0.166662	0.187581	-0.110754	-0.0466654	0.0215645	-0.0466654	0.113735	-0.0140827	-0.00159035	-0.0951988	-0.0466654	-0.238553	-0.0466654	0.0199995	-0.166662	0.160839	-0.150629	-0.0466654	-0.00159035	-0.166662	-0.166662	-0.0466654	-0.0466654	-0.108144	-0.161669	-0.166662	-0.166662	-0.00068158	-0.0184369	-0.00863335	0.00567983	-0.00159035	0.0466654	-0.150629	0.137906	-0.0466654	-0.0466654	-0.0466654	-0.00159035	-0.0199995	0.166662	-0.227168	-0.166662	-0.00159035	-0.295736	0.128622	-0.0431667	-0.0615694	-0.0333325	-0.150629	0.295977	-0.0199995	-0.111552	0.0199995	-0.0466654	-0.166662	-0.0466654	0.193328	-0.166662	0.0449843	-0.11022	-0.0895142	-0.0466654	-0.0466654	-0.22138	0.021969	-0.166662	-0.0591472	-0.166662	-0.0707889	0.461724	-0.145404	-0.0466654	-0.220628	0.166662	-0.0466654	-0.166662	-0.145404	-0.0466654	-0.238553	-0.0466654	-0.150629	0.0565712	-0.101783	0.0199995	-0.0466654	-0.0466654	0.12374	-0.150629	-0.0466654	-0.0466654	-0.0199995	-0.00159035	-0.150629	-0.169555	-0.0466654	0.0466654	-0.0466654	-0.0466654	-0.0466654	0.002441	0.176302	0.0999974	-0.0466654	0.0999974	0.166662	-0.138761	0.0999974	0.201293	0.197345	-0.0670335	0.00567983	-0.00159035	-0.0801993	-0.0466654	-0.0466654	0.0448768	0.0866644	0.0199995	-0.0466654	-0.0466654	0.166662	-0.166662	-0.0801993	-0.101783	-0.0466654	0.166662	-0.048165	0.187889	-0.150629	-0.0466654	-0.0333325	-0.104963	0.147399	-0.0466654	-0.0199995	-0.0199995	-0.220628	-0.026851	0.0999974	-0.00567983	-0.101783	-0.150629	-0.0466654	-0.166662	0.0199995	-0.0199995	-0.0466654	-0.0466654	-0.0466654	0.0199995	0.166662	-0.0199995	-0.0466654	-0.0895142	-0.166662	-0.150629	-0.101783	-0.0724747	-0.101783	-0.166662	-0.101783	-0.0466654	-0.0466654	0.166662	-0.166662	0.00567983	0.166662	-0.0466654	-0.0466654	-0.0670335	-0.0466654	0.16659	0.166662	-0.0466654	0.042306	-0.0615694	-0.166662	0.0466654	-0.166662	-0.238553	-0.166662	-0.0466654	-0.0466654	0.176984	-0.0199995	0.0199995	0.166662	-0.0238691	0.166662	0.166662	0.0199995	0.166662	0.0199995	-0.082244	0.166662	-0.082244	0.0199995	0.221741	0.0199995	0.0199995	0.126663	-0.0466654	0.0199995	0.166662	-0.295736	0.0199995	0.0199995	0.0199995	0.0199995	-0.238553	-0.238553	0.0199995	-0.166662	-0.0429395	-0.0466654	0.0199995	0.166662	-0.0466654	-0.216873	-0.0466654	-0.0466654	-0.0466654	-0.0466654	0.0199995	-0.082244	-0.0615694	-0.238553	-0.150629	-0.238553	-0.0615694	0.00772457	-0.0398368	0.0199995	-0.0895142	0.273326	-0.166755	-0.0333325	-0.238553	-0.0466654	0.0466654	0.166662	-0.0895142	-0.0466654	-0.166662	-0.0333325	0.0599984	0.0199995	-0.166662	0.127495	0.187889	0.0199995	-0.0466654	-0.082244	0.166662	0.0199995	0.0599984	-0.145404	0.00567983	-0.0199995	-0.0333325	-0.238553	-0.166662	0.0199995	0.0938309	0.0831305	0.0199995	-0.00863335	0.0199995	-0.00863335	-0.0466654	-0.0466654	0.0199995	-0.00863335	-0.14086	-0.166662	0.0199995	0.166662	-0.0431667	-0.166662	-0.0466654	-0.166662	-0.0466654	-0.131091	-0.0466654	0.188708	0.0466654	-0.0466654	-0.166662	-0.166662	-0.166662	-0.0466654	-0.295736	-0.0466654	-0.0466654	0.0199995	-0.166662	0.0466654	-0.166662	-0.166662	0.0999974	-0.238553	-0.0466654	-0.0466654	-0.0333325	0.0199995	0.0999974	0.0199995	-0.0895142	0.0599984	-0.166662	-0.166662	-0.145404	-0.14086	0.0466654	-0.166662	-0.0466654	-0.0627054	0.215379	-0.166662	-0.166662	0.11333	-0.0199995	0.0502097	0.0599984	0.0199995	0.273326	0.0199995	-0.166662	-0.0466654	-0.166662	0.0199995	0.0199995	-0.166662	-0.145404	-0.166662	0.0199995	-0.145404	-0.0466654	-0.166662	0.0199995	0.0466654	-0.166662	-0.166662	-0.166662	-0.166662	-0.0466654	0.0599984	0.0466654	0.0765642	-0.0199995	-0.166662	-0.166662	0.0466654	0.0599984	-0.082244	0.166662	0.0765642	-0.166662	0.0545264	0.0599984	0.0866644	-0.166662	-0.166662	0.0599984	-0.166662	-0.166662	-0.166662	-0.166662	-0.166662	0.0599984	0.0466654	-0.0466654	-0.166662	-0.166662	-0.166662	0.0599984	0.342835	0.0599984	0.137906	-0.166662	0.0599984	-0.166662	0.0599984	-0.0895142	0.0599984	-0.166662	-0.166662	-0.166662	-0.166662	0.0466654	-0.00666649	-0.166662	-0.0199995	-0.166662	-0.166662	0.0199995	-0.145404	-0.166662	0.0466654	0.0199995	-0.166662	0.0466654	0.353967	-0.166662	0.0466654	0.219994	0.0466654	-0.166662	-0.166662	-0.166662	0.0199995	-0.0199995	0.0199995	0.113369	-0.166662	0.0466654	0.0199995	0.273326	0.0599984	0.0466654	0.0866644	-0.166662	-0.0615694	0.219994	-0.0466654	-0.0333325	-0.0333325	-0.0199995	0.137906	0.0866644	0.0599984	0.219994	0.0466654	-0.166662	0.219994	0.219994	0.219994	-0.166662	0.0866644	-0.166662	-0.166662	0.219994	0.0466654	-0.0466654	0.219994	0.0466654	0.0199995	0.219994	-0.166662	0.219994	-0.166662	0.0999974	-0.0333325	0.0466654	-0.166662	-0.166662	-0.166662	-0.166662	0.0466654	0.0599984	0.219994	0.0866644	-0.166662	0.166662	-0.166662	-0.166662	0.0199995	0.0466654	0.0866644	0.0466654	-0.0333325	-0.0333325	0.219994	-0.166662	-0.0333325	-0.0429395	0.0466654	0.219994	0.259993	0.219994	0.0866644	-0.166662	0.259993	-0.166662	-0.0333325	-0.166662	-0.166662	-0.0199995	0.273326	-0.0333325	-0.0333325	0.219994	0.219994	0.259993	-0.0333325	-0.0333325	-0.0333325	-0.166662	-0.0333325	0.0466654	-0.0333325	0.219994	0.11333	-0.0333325	-0.0333325	-0.0333325	-0.0333325	-0.0333325	-0.0333325	-0.0333325	-0.0333325	-0.0333325	-0.0333325	0.11333	0.11333	0.11333	-0.166662	0.11333	0.24666	-0.0333325	-0.0333325	0.11333	-0.0333325	-0.0333325	-0.0333325
1-Naphthol	0.0890528	-0.117089	-0.25227	0.32292	-0.0783878	-0.0898776	-0.288874	0.0206628	-0.191807	-0.334252	-0.0978603	-0.160142	0.0387169	-0.291467	0.0958532	-0.401183	-0.115346	-0.0404295	0.101977	-0.467644	-0.0599598	0.0963455	-0.303023	-0.360188	-0.00840251	-0.0163616	-0.226743	-0.252461	-0.0511719	-0.000650463	-0.17637	0.0389717	-0.35853	0.159137	0.0136091	-0.0793917	0.356476	-0.250526	0.102465	-0.205594	-0.303421	0.0757482	-0.119205	-0.197788	-0.211901	-0.102401	-0.0412784	-0.0305931	0.0693564	0.0183941	-0.168693	-0.0385766	-0.170865	-0.0354677	-0.237803	0.0242036	-0.252356	-0.282507	-0.0230989	0.0768866	-0.0395197	-0.151685	-0.153362	0.125505	0.1118	-0.108703	0.0697725	0.119842	0.0317111	0.17925	0.0117715	-0.228794	0.131358	0.0451823	-0.183992	-0.185969	-0.305851	-0.0866328	0.146616	0.0262523	0.197185	0.143949	-0.0819891	-0.10113	0.019062	-0.177091	0.377177	-0.0774845	0.17706	-0.340467	0.0782133	-0.00453638	-0.252048	0.0570116	0.0506136	-0.211898	0.105176	-0.328728	-0.118038	-0.359825	-0.0181166	-0.0810154	-0.0445877	-0.0812676	0.218916	-0.0354451	0.118408	-0.00385787	-0.165174	-0.0945942	0.20291	-0.0234332	-0.0807414	0.161058	0.0670879	0.170374	0.0652294	-0.0664655	0.0982774	-0.197736	0.00906753	0.0775673	-0.397418	-0.0524131	-0.0205164	0.363102	-0.0882606	0.227194	0.248323	-0.310665	-0.025654	0.026311	0.00287466	0.0707891	-0.435778	0.0287576	0.125301	-0.0935966	0.203526	0.130674	-0.2256	-0.115487	-0.143531	0.0384372	0.168695	0.17849	0.212579	-0.00214512	-0.044596	-0.249449	-0.244341	-0.152238	0.01645	-0.0837537	0.075512	-0.0888533	0.149752	0.290872	0.131496	-0.268735	-0.198829	-0.0857008	0.15492	-0.266925	0.155149	-0.273676	0.0244131	-0.102858	0.344667	-0.0170423	-0.127935	-0.159981	-0.12409	0.0429207	0.13415	0.03108	-0.0408173	-0.0687654	0.158823	-0.116627	0.0724573	0.0927279	0.0992507	0.0495532	0.0906691	0.161466	-0.109349	-0.342881	0.0337395	0.247947	-0.2932	-0.0753329	0.260587	0.221644	-0.0753383	0.0335363	0.104508	-0.00849897	-0.00880387	-0.178149	0.0914535	-0.168377	0.0734749	-0.000273618	-0.123271	-0.0275136	-0.0515239	-0.160207	0.536022	-0.0122492	-0.0353381	0.0659059	0.152557	0.0411433	-0.0055532	-0.0698644	0.238109	-0.0533258	-0.136967	-0.37633	-0.132877	-0.253859	-0.130127	-0.16214	0.164504	-0.0837502	0.339742	0.109311	0.0415648	-0.0416305	-0.155804	0.0373703	0.185009	-0.291517	0.0632833	-0.0572516	0.0203622	0.012116	0.211916	0.205827	-0.181931	0.0979627	0.052019	-0.019327	-0.0174418	0.166362	-0.211258	0.140466	-0.407285	-0.106652	0.156557	-0.0859981	-0.0873975	0.129674	0.0465912	-0.281997	-0.000124819	0.2558	-0.015852	0.0917357	-0.128189	-0.0589166	0.154302	-0.148691	-0.0690405	0.157196	-0.0100503	0.155594	-0.0513007	0.230541	-0.0996774	-0.156057	-0.185969	0.0302984	0.0582906	0.139667	0.0418144	0.0917887	-0.0882606	-0.118239	0.285429	-0.220989	0.0886734	-0.0882606	0.0234923	-0.0713118	-0.123739	-0.0263612	0.198637	0.0925384	-0.17329	-0.146881	-0.054546	-0.0197786	0.0601764	-0.0996774	0.0302984	0.0379241	-0.124892	-0.106179	-0.0664952	-0.0741358	-0.215195	0.032494	0.0278017	-0.162402	-0.278449	-0.0980201	0.29051	-0.249413	-0.212597	-0.252048	0.10022	-0.252048	-0.0205992	-0.188274	-0.0174994	0.0515503	-0.019327	0.0588594	0.0181075	-0.224286	-0.252048	-0.0822527	-0.2459	0.344583	0.00652402	0.047983	0.125365	0.150821	0.274223	0.2101	0.0525489	-0.181351	0.210458	0.232065	-0.242968	0.203774	0.161058	-0.220105	0.0287615	0.161058	-0.0997428	0.0753038	-0.0996774	-0.155778	0.24019	0.194525	-0.155507	-0.212597	-0.195064	-0.0903196	0.109844	-0.0416738	0.0404062	0.013972	-0.065427	-0.254219	-0.140737	-0.07857	-0.156871	0.161058	-0.039011	-0.0602877	0.144983	0.110719	0.213803	-0.250291	-0.108112	-0.0912719	-0.0205041	-0.212597	0.00878707	-0.146881	-0.130466	0.0433592	-0.173943	0.179919	-0.225549	0.0894573	0.0197349	0.094901	-0.236963	0.145708	-0.0966578	0.0891672	0.158761	0.156596	0.238994	0.000907275	-0.192307	-0.0978102	0.245786	-0.0513518	-0.0636706	0.311495	0.148975	-0.151685	0.114778	0.0480856	-0.199712	-0.122332	-0.212597	0.0655053	0.154148	0.0302984	0.115014	-0.0799479	-0.0871505	-0.100345	-0.294422	-0.065427	-0.019327	-0.0837502	-0.168395	0.0302984	-0.069379	-0.0641024	-0.0237706	-0.0865541	-0.233211	0.144444	-0.187698	0.0028542	-0.264135	-0.0636706	-0.0822441	0.161058	0.0701525	-0.242607	-0.107603	-0.212597	-0.065427	-0.153692	0.242745	-0.0718811	-0.383859	-0.107603	0.0230448	-0.019327	0.0269374	-0.186827	-0.201978	-0.146881	0.0644165	-0.0505873	-0.168147	0.0644165	0.151492	0.071355	-0.0456672	0.0287934	-0.186257	-0.019327	0.0401016	0.170374	0.16966	0.0500525	-0.000907275	-0.0636706	0.13649	0.176462	-0.019327	0.219287	-0.200508	0.0451823	-0.019327	0.0966349	0.0602877	0.12317	-0.019327	0.0621779	0.0404781	-0.0357466	0.160225	0.0610865	0.0644165	0.0930864	-0.0960816	-0.231849	-0.209305	-0.0626773	0.185991	0.117764	-0.212371	0.285326	0.162031	-0.0837502	-0.0226819	0.112503	0.0837502	0.268208	-0.171691	0.27309	0.19189	-0.2459	-0.0978603	0.133143	0.0644165	-0.0961646	0.238976	0.00238619	-0.252048	-0.122404	-0.00129645	-0.038287	-0.0331526	0.264017	-0.25073	0.0809937	-0.122845	-0.228089	0.186282	0.122587	0.0753038	-0.0861911	0.05861	-0.019327	-0.019327	0.144444	0.0281255	0.0985301	0.158761	0.196463	-0.175104	0.0524734	-0.019327	-0.126111	0.0992402	-0.0465454	-0.340228	-0.252048	0.0952639	-0.030303	-0.0484485	0.0513518	0.280466	0.116364	0.0644165	0.119469	0.120282	-0.226688	-0.0147101	0.10802	-0.0996774	-0.019327	0.344583	-0.019327	-0.0708656	-0.0908958	-0.0393757	-0.0636706	-0.154566	0.120095	-0.0496192	-0.065427	0.2459	-0.019327	0.165802	0.161058	0.0172382	0.10802	0.0172382	0.0533516	-0.212597	0.107362	-0.176919	-0.0996774	0.225912	-0.0147101	0.344946	-0.251251	0.0302984	0.017976	-0.252048	-0.0690405	0.211032	-0.0636706	-0.0636706	-0.0996774	-0.175624	0.0382024	-0.199712	-0.019327	0.409789	-0.262481	-0.019327	-0.110875	0.0326113	0.419334	-0.172283	-0.184645	0.326801	-0.0837502	-0.019327	-0.152604	-0.019327	0.0837502	-0.0961646	0.0644165	-0.019327	-0.019327	-0.264135	0.0966349	0.00486795	0.0837502	0.087602	0.0837502	-0.0996774	-0.0708656	-0.019327	0.125365	0.199712	-0.171691	-0.0996774	-0.199712	0.164943	-0.129756	-0.264135	-0.199712	0.0837502	-0.017976	-0.0996774	-0.019327	-0.019327	0.10802	-0.019327	0.116364	0.193975	0.120315	0.304001	-0.0996774	-0.0996774	0.0215931	-0.251251	-0.019327	-0.133247	-0.0401016	-0.0837502	-0.146881	-0.0295772	-0.019327	-0.0450963	-0.264135	0.0052622	-0.147364	-0.019327	0.00859029	-0.019327	0.0246326	-0.0811104	0.170374	0.0753038	-0.019327	0.19189	-0.019327	-0.0837502	0.0837502	0.108182	-0.0996774	-0.019327	0.170374	-0.264135	-0.264135	-0.019327	-0.019327	-0.148199	0.109054	0.186827	-0.264135	-0.110436	0.122491	-0.155883	0.210333	0.170374	0.264135	-0.0996774	0.0612555	-0.019327	-0.019327	-0.019327	0.170374	-0.0708656	0.0966349	0.45624	-0.264135	0.170374	0.111232	0.221557	-0.118559	-0.247218	-0.135289	-0.0996774	0.0413607	-0.0708656	0.0111972	-0.0837502	-0.019327	-0.264135	-0.019327	0.135289	-0.264135	-0.0546689	-0.00998003	0.0948472	-0.019327	-0.019327	-0.0444565	0.0379241	0.148173	-0.276356	-0.264135	-0.0938123	0.0644165	-0.184206	-0.019327	-0.0339321	0.0966349	-0.019327	-0.122404	-0.184206	-0.019327	0.0858455	-0.019327	-0.0996774	0.0241509	-0.146881	-0.0837502	-0.019327	-0.019327	-0.00235892	-0.0906757	-0.019327	-0.019327	-0.0708656	0.170374	-0.0996774	0.407004	-0.019327	0.264135	-0.019327	-0.019327	-0.019327	0.161314	-0.0204185	-0.0450963	-0.019327	-0.0450963	0.0966349	0.128289	-0.0450963	0.0302984	0.0992559	0.414988	0.210333	0.170374	-0.00417152	-0.019327	-0.019327	-0.261477	-0.225481	-0.0837502	-0.019327	-0.019327	0.0966349	0.199712	-0.00417152	-0.0118559	-0.019327	0.0966349	-0.0636706	0.342065	-0.0996774	-0.019327	-0.135289	-0.200508	-0.0528034	-0.019327	-0.0708656	-0.0708656	-0.0339321	-0.0466339	-0.0450963	-0.126024	0.0961646	-0.0996774	-0.019327	0.0837502	-0.0837502	-0.0708656	-0.019327	-0.019327	-0.019327	-0.0837502	0.0966349	-0.0708656	-0.019327	0.0948472	-0.122404	-0.0996774	-0.0118559	0.00417152	-0.0118559	-0.122404	0.0781612	-0.019327	-0.019327	0.0966349	-0.264135	0.0933104	0.0966349	-0.019327	-0.019327	0.162402	-0.019327	-0.0652226	0.0966349	-0.019327	0.21078	-0.247218	0.0708656	0.264135	-0.122404	0.0608164	-0.10952	-0.019327	-0.019327	-0.0614751	-0.0708656	-0.0837502	0.0966349	0.153512	0.0966349	0.0966349	-0.0837502	0.0966349	-0.0837502	0.10802	0.0966349	0.10802	-0.0837502	-0.00175643	-0.0837502	-0.0837502	-0.251251	-0.019327	-0.0837502	0.0966349	0.422609	-0.0837502	-0.0837502	-0.0837502	-0.0837502	0.0498387	0.186401	-0.0837502	-0.122404	-0.130195	-0.019327	-0.0837502	0.0966349	-0.019327	-0.137724	-0.019327	-0.019327	-0.019327	-0.019327	-0.0837502	0.10802	-0.247218	0.350188	-0.0996774	0.0608164	-0.247218	0.071355	0.329613	-0.0837502	0.330868	0.0450963	0.179283	-0.135289	0.0608164	-0.019327	0.264135	0.0966349	0.0948472	-0.019327	0.186827	-0.135289	0.122404	-0.0837502	0.199712	-0.217927	0.342065	-0.0837502	-0.019327	0.333063	0.0966349	-0.0837502	0.122404	-0.184206	0.0933104	-0.0708656	-0.135289	-0.166202	-0.122404	-0.0837502	-0.101873	0.0884482	-0.0837502	-0.155883	-0.0837502	-0.155883	-0.019327	-0.019327	-0.0837502	-0.155883	-0.0496192	-0.122404	-0.0837502	0.0966349	-0.109557	-0.122404	-0.019327	0.186827	-0.019327	-0.128439	-0.019327	-0.181636	0.264135	-0.019327	-0.122404	-0.122404	-0.122404	-0.019327	0.15587	-0.019327	-0.019327	-0.0837502	-0.122404	0.264135	0.0708656	0.186827	-0.0450963	-0.0671835	-0.019327	-0.019327	-0.135289	-0.0837502	-0.0450963	-0.0837502	0.0948472	0.122404	-0.10952	-0.10952	-0.184206	0.0403979	0.264135	-0.122404	-0.019327	-0.0955059	0.0456672	-0.122404	-0.122404	-0.0579809	-0.0708656	-0.000219554	0.122404	-0.0837502	0.0450963	-0.0837502	-0.122404	-0.019327	0.186827	-0.0837502	-0.0837502	-0.122404	-0.184206	0.199712	-0.0837502	0.0423739	-0.019327	0.186827	-0.0837502	0.264135	0.0708656	-0.122404	-0.122404	0.0708656	-0.019327	0.122404	0.264135	0.274223	-0.0708656	0.186827	-0.122404	0.264135	0.122404	0.243046	0.0966349	0.274223	-0.122404	-0.00109777	0.122404	-0.225481	0.238366	-0.122404	0.122404	-0.122404	-0.10952	0.0708656	-0.122404	-0.122404	0.122404	0.264135	-0.019327	0.199712	-0.122404	-0.122404	0.122404	0.196281	0.122404	0.0612555	-0.122404	0.122404	-0.122404	0.122404	0.330868	0.122404	-0.122404	-0.122404	-0.122404	0.238366	0.264135	-0.238366	0.199712	-0.0708656	0.199712	0.199712	-0.0837502	0.0518147	-0.122404	0.264135	-0.0837502	0.0708656	0.264135	0.181571	-0.122404	0.264135	0.212597	0.264135	0.199712	0.225481	0.238366	-0.0837502	-0.0708656	-0.0837502	0.153029	0.199712	0.264135	-0.0837502	0.0450963	0.122404	0.264135	-0.225481	-0.122404	-0.247218	0.212597	-0.019327	-0.135289	-0.135289	-0.0708656	0.0612555	-0.225481	0.122404	0.212597	0.264135	0.238366	0.212597	0.212597	0.212597	0.0708656	-0.225481	0.238366	0.0708656	0.212597	0.264135	-0.019327	0.212597	0.264135	-0.0837502	0.212597	-0.10952	0.212597	0.225481	-0.0450963	-0.135289	0.264135	-0.122404	0.148173	0.148173	0.225481	0.264135	0.122404	0.212597	-0.225481	0.225481	0.0966349	0.0708656	-0.10952	-0.0837502	0.264135	-0.225481	0.264135	-0.135289	-0.135289	0.212597	0.238366	-0.135289	-0.149077	0.264135	0.212597	0.0579809	0.212597	-0.225481	-0.122404	0.0579809	0.251251	-0.135289	0.148173	0.199712	-0.0708656	0.0450963	-0.135289	-0.135289	0.212597	0.212597	0.0579809	-0.135289	-0.135289	-0.135289	-0.122404	-0.135289	0.264135	-0.135289	0.212597	-0.0579809	-0.135289	-0.135289	-0.135289	-0.135289	-0.135289	-0.135289	-0.135289	-0.135289	-0.135289	-0.135289	-0.0579809	-0.0579809	-0.0579809	0.251251	-0.0579809	0.00644232	-0.135289	-0.135289	-0.0579809	-0.135289	-0.135289	-0.135289
16,16-Dimethyl-Pge1	-0.0875167	-0.102265	0.271169	-0.0636205	-0.073938	-0.214856	-0.235485	-0.127953	0.19769	0.230137	0.22369	0.198967	0.0273714	-0.0823305	0.116406	0.0145861	0.173563	0.117042	0.0935185	0.0854906	0.227571	-0.102832	0.0493577	-0.142448	0.181048	0.1279	0.0046602	-0.152377	0.190828	-0.152702	-0.0989856	0.0342254	-0.0467702	0.275162	0.154424	0.24955	-0.0509975	0.25849	0.271722	0.124075	0.147542	-0.00712044	0.161652	0.111886	0.0714423	0.147212	0.272889	-0.0353877	0.472427	0.013415	0.115307	0.240682	-0.317063	-0.0267932	0.139181	0.0365688	0.189083	0.186317	0.0183221	0.286125	0.0410582	0.391932	-0.0614647	0.268777	0.304063	0.467593	0.00182419	0.112531	0.200471	0.0458195	0.0669714	-0.0647838	0.344736	-0.213218	0.176622	0.219815	0.125936	-0.0867812	-0.10435	-0.15638	0.0889433	0.033533	-0.179508	0.322114	-0.0195189	0.155715	-0.272753	-0.000850578	-0.0923942	0.103312	0.0196624	-0.0571607	-0.181578	0.165808	0.272276	0.161833	-0.064615	0.29048	0.257884	-0.147892	0.0679612	0.0907132	0.151344	0.0220681	0.00146778	0.144201	0.155163	0.0281933	-0.00684072	0.288196	-0.130819	0.100261	0.0497893	0.148179	-0.0724968	0.0362278	0.246174	-0.0273248	0.250869	-0.228368	0.38292	0.15769	0.280717	0.103207	0.187775	0.0147547	0.0135031	-0.0540873	-0.299877	0.0962942	0.0495151	0.0103434	0.0967092	-0.0249522	0.0633788	0.285733	0.24074	-0.0886206	0.2211	0.379287	-0.0336995	-0.0863778	0.0511724	0.0249983	0.129212	0.0577357	-0.207048	0.0961958	0.297958	-0.0250944	0.00811766	-0.0705327	-0.036464	0.233796	0.113319	-0.0633402	0.230296	0.0724035	-0.290874	0.0321188	0.0108732	-0.210218	-0.0594194	-0.229337	0.138137	-0.00757137	0.0155077	-0.300136	0.20057	0.161176	-0.0394934	0.225473	0.12223	0.0684631	0.0358329	0.2308	0.0263004	-0.000144877	-0.00309197	0.241957	-0.224007	0.00932556	0.147081	-0.109346	0.0396162	0.00230675	0.0296249	0.274248	0.121955	0.121318	-0.0141051	-0.0660155	0.163504	0.123784	0.00475385	-0.158796	0.113075	0.15414	-0.134438	0.0361292	0.0689998	0.0774336	0.198888	-0.00556379	0.171753	0.0779344	0.19086	-0.0097099	-0.185491	0.0961999	0.164052	0.173493	0.0335671	0.125898	-0.282596	0.0246336	0.187762	0.361708	-0.018454	-0.0687782	-0.0724329	0.224427	0.206653	0.126946	0.114257	-0.212605	-0.0865579	0.0742304	0.157154	0.140455	-0.0868639	0.0351137	0.154632	-0.115246	-0.0379466	-0.0247657	0.252469	0.0392789	0.399799	0.244031	0.0398701	-0.241933	0.347125	0.00644258	0.13235	0.0769767	0.0840769	0.18055	-0.122453	0.229393	-0.284876	0.328016	-0.0662622	-0.00813033	0.0379868	0.0347518	0.148166	0.204903	0.0355749	0.06491	0.280979	0.0652575	0.0936491	0.187311	0.05743	0.210688	0.267704	0.00471517	0.0510531	0.0304571	0.054232	0.144609	0.20067	-0.166319	-0.104977	0.227551	0.0730222	-0.0841148	0.0135031	-0.0750848	0.299957	0.16696	0.143268	0.0135031	0.26611	0.0339335	0.179062	0.18857	0.0767568	0.351291	-0.0992599	-0.106268	0.0984863	0.136278	0.00225812	0.054232	-0.166319	-0.0214126	0.124897	-0.0574073	0.119633	0.0592992	0.0238852	0.158085	0.101271	0.119221	0.0113804	-0.213489	0.174385	-0.127127	0.264146	-0.181578	0.265037	-0.181578	-0.105305	-0.160911	-0.0350593	0.0766421	0.00644258	0.0927471	0.0910737	0.0309721	-0.181578	0.183384	-0.187287	0.0938161	0.0960002	0.150842	-0.0357887	0.030684	0.149522	-0.0566548	-0.115462	0.0544074	-0.074477	0.119999	0.0342964	0.117769	0.148179	-0.00961751	0.225052	0.148179	-0.100701	0.0705889	0.054232	0.164705	0.0796229	0.194093	0.00562533	0.264146	0.166764	0.107034	0.103109	-0.0462692	-0.110167	0.144626	0.179163	-0.0705889	0.173876	0.121035	-0.0629526	0.148179	0.184278	0.17388	0.149706	0.150177	0.122019	0.351081	-0.105321	-0.154243	0.00479335	0.264146	-0.115389	-0.106268	-0.0818395	0.0407679	-0.22549	0.122496	0.168216	0.284352	0.11683	0.170393	0.0318364	0.0956307	-0.152555	0.165809	0.156063	0.239349	0.135884	0.065145	0.0329889	0.0960855	0.290281	-0.28907	0.171259	0.182117	0.033752	0.0620882	0.158179	-0.123213	0.251261	-0.110485	0.264146	0.276004	0.0361125	-0.166319	0.190744	0.132964	-0.0825442	0.0499022	-0.0911185	0.179163	0.00644258	-0.212605	0.0125329	-0.166319	-0.203644	0.141895	0.309393	0.0811137	0.162427	-0.238868	0.215364	0.00724557	-0.0450981	0.171259	0.012886	0.148179	-0.226168	-0.134372	0.0934531	0.264146	0.179163	-0.300139	-0.257417	0.0917638	0.108019	0.0934531	-0.0658708	0.00644258	0.223143	-0.0322129	0.195462	-0.106268	0.0713147	0.0174995	-0.0852701	0.184184	0.092875	0.117246	0.0632341	-0.0680092	0.0560379	0.00644258	0.019235	0.0362278	-0.060064	-0.0209705	0.1439	0.171259	0.190744	0.0914757	0.00644258	-0.0874121	0.0371998	-0.229731	0.00644258	-0.257703	0.0275862	-0.124272	0.00644258	-0.163041	-0.0929162	0.0154243	0.0469988	-0.122496	0.0713147	0.0199609	0.121727	0.233615	-0.143048	0.0139996	0.102526	-0.316833	0.0803384	0.0909405	0.0915576	-0.212605	0.114866	0.163792	0.212605	0.124405	-0.0627949	0.252414	0.106268	-0.187287	0.137942	-0.0137809	0.0713147	0.0882642	0.188176	0.171972	-0.181578	0.0708684	-0.12893	0.0248603	0.313316	0.0633304	-0.0212976	-0.117712	0.18491	0.00562533	0.0367488	-0.00288112	0.0705889	-0.287981	0.112325	0.00644258	0.00644258	0.0119314	0.0132468	0.00852873	-0.073975	0.112951	0.177652	0.173894	0.00644258	0.0401032	0.383089	0.0658688	-0.208137	-0.181578	0.0197794	0.206323	0.00344779	0.105067	-0.43188	-0.0447908	0.0713147	0.199494	0.0296756	-0.112951	-0.139313	0.0825556	0.054232	0.00644258	0.0938161	0.00644258	0.238376	0.015414	-0.135915	0.171259	0.0324126	0.0454037	0.232736	0.179163	0.187287	0.00644258	0.0125329	0.148179	-0.0237716	0.0825556	-0.0237716	-0.175321	0.264146	0.135251	0.0332076	0.054232	0.00235901	-0.139313	0.0847429	0.0193278	-0.166319	0.311967	-0.181578	0.05743	0.102526	0.171259	0.171259	0.054232	-0.0698387	0.215611	0.251261	0.00644258	-0.0489189	0.10277	0.00644258	0.0107586	0.149859	0.101179	-0.0327717	0.214732	-0.168579	-0.212605	0.00644258	0.112688	0.00644258	0.212605	0.0882642	0.0713147	0.00644258	0.00644258	-0.0450981	-0.257703	-0.0333281	0.212605	0.134153	0.212605	0.054232	0.238376	0.00644258	-0.0357887	-0.0579833	-0.0627949	0.054232	0.251261	-0.111599	0.161818	-0.0450981	0.251261	0.212605	0.100701	0.054232	0.00644258	0.00644258	0.0825556	0.00644258	-0.0447908	0.00453656	-0.121308	-0.0951334	0.054232	0.054232	0.213218	0.0193278	0.00644258	0.120287	0.016876	-0.212605	-0.106268	-0.151158	0.00644258	0.0837536	-0.0450981	-0.118858	0.0776463	0.00644258	0.0951334	0.00644258	-0.0059063	-0.0364739	0.0362278	0.0705889	0.00644258	0.106268	0.00644258	-0.212605	0.212605	-0.0969498	0.054232	0.00644258	0.0362278	-0.0450981	-0.0450981	0.00644258	0.00644258	-0.0966076	0.106518	-0.0708684	-0.0450981	0.026128	0.129814	0.0017565	-0.229333	0.0362278	0.0450981	0.054232	0.200022	0.00644258	0.00644258	0.00644258	0.0362278	0.238376	-0.257703	-0.161154	-0.0450981	0.0362278	-0.314111	-0.069863	0.110879	-0.015589	0.22549	0.054232	0.0989514	0.238376	0.017565	-0.212605	0.00644258	-0.0450981	0.00644258	-0.109524	-0.0450981	0.0272258	-0.0426437	0.0834338	0.00644258	0.00644258	0.100349	0.0292154	0.17395	0.123576	-0.0450981	0.0259491	-0.219388	0.209463	0.00644258	0.136641	-0.257703	0.00644258	0.0708684	0.209463	0.00644258	-0.128115	0.00644258	0.054232	-0.0432539	-0.106268	-0.212605	0.00644258	0.00644258	0.0295784	0.000219563	0.00644258	0.00644258	0.238376	0.0362278	0.054232	-0.143537	0.00644258	0.0450981	0.00644258	0.00644258	0.00644258	0.0836542	0.0621362	0.0837536	0.00644258	0.0837536	-0.257703	-0.297054	0.0837536	-0.166319	-0.0996228	-0.218662	-0.229333	0.0362278	0.164452	0.00644258	0.00644258	-0.0618787	-0.0966388	-0.212605	0.00644258	0.00644258	-0.257703	-0.0579833	0.164452	-0.0882642	0.00644258	-0.257703	0.171259	0.0735535	0.054232	0.00644258	0.22549	0.0371998	-0.00816581	0.00644258	0.238376	0.238376	0.136641	0.0161502	0.0837536	-0.213086	-0.322318	0.054232	0.00644258	0.212605	-0.212605	0.238376	0.00644258	0.00644258	0.00644258	-0.212605	-0.257703	0.238376	0.00644258	0.0834338	0.0708684	0.054232	-0.0882642	0.167526	-0.0882642	0.0708684	-0.196289	0.00644258	0.00644258	-0.257703	-0.0450981	-0.0492918	-0.257703	0.00644258	0.00644258	0.0455471	0.00644258	-0.0406465	-0.257703	0.00644258	0.265514	-0.015589	0.0966388	0.0450981	0.0708684	0.00702601	-0.00644258	0.00644258	0.00644258	0.0395213	0.238376	-0.212605	-0.257703	-0.0258515	-0.257703	-0.257703	-0.212605	-0.257703	-0.212605	0.0825556	-0.257703	0.0825556	-0.212605	-0.0250301	-0.212605	-0.212605	0.0193278	0.00644258	-0.212605	-0.257703	-0.393955	-0.212605	-0.212605	-0.212605	-0.212605	0.0114173	0.015589	-0.212605	0.0708684	0.0744318	0.00644258	-0.212605	-0.257703	0.00644258	0.289795	0.00644258	0.00644258	0.00644258	0.00644258	-0.212605	0.0825556	-0.015589	-0.307498	0.054232	0.00702601	-0.015589	0.117246	0.0079543	-0.212605	-0.0109781	-0.161065	0.243083	0.22549	0.00702601	0.00644258	0.0450981	-0.257703	0.0834338	0.00644258	-0.0708684	0.22549	0.161065	-0.212605	-0.0579833	-0.170756	0.0735535	-0.212605	0.00644258	-0.00746513	-0.257703	-0.212605	0.161065	0.209463	-0.0492918	0.238376	0.22549	0.0474255	0.0708684	-0.212605	-0.133275	0.150336	-0.212605	0.0017565	-0.212605	0.0017565	0.00644258	0.00644258	-0.212605	0.0017565	0.232736	0.0708684	-0.212605	-0.257703	0.0568667	0.0708684	0.00644258	-0.0708684	0.00644258	0.170161	0.00644258	0.0176019	0.0450981	0.00644258	0.0708684	0.0708684	0.0708684	0.00644258	-0.0346593	0.00644258	0.00644258	-0.212605	0.0708684	0.0450981	0.0966388	-0.0708684	0.0837536	0.191459	0.00644258	0.00644258	0.22549	-0.212605	0.0837536	-0.212605	0.0834338	0.161065	-0.00644258	-0.00644258	0.209463	0.124712	0.0450981	0.0708684	0.00644258	0.0309583	-0.0133933	0.0708684	0.0708684	0.0322129	0.238376	-0.222417	0.161065	-0.212605	-0.161065	-0.212605	0.0708684	0.00644258	-0.0708684	-0.212605	-0.212605	0.0708684	0.209463	-0.0579833	-0.212605	0.10561	0.00644258	-0.0708684	-0.212605	0.0450981	0.0966388	0.0708684	0.0708684	0.0966388	0.00644258	0.161065	0.0450981	0.149522	0.238376	-0.0708684	0.0708684	0.0450981	0.161065	0.10056	-0.257703	0.149522	0.0708684	0.219782	0.161065	-0.0966388	-0.17395	0.0708684	0.161065	0.0708684	-0.00644258	0.0966388	0.0708684	0.0708684	0.161065	0.0450981	0.00644258	-0.0579833	0.0708684	0.0708684	0.161065	-0.0160281	0.161065	0.200022	0.0708684	0.161065	0.0708684	0.161065	-0.0109781	0.161065	0.0708684	0.0708684	0.0708684	-0.17395	0.0450981	-0.0193278	-0.0579833	0.238376	-0.0579833	-0.0579833	-0.212605	0.115051	0.0708684	0.0450981	-0.212605	0.0966388	0.0450981	-0.0775056	0.0708684	0.0450981	0.0579833	0.0450981	-0.0579833	-0.238376	-0.17395	-0.212605	0.238376	-0.212605	0.0555494	-0.0579833	0.0450981	-0.212605	-0.161065	0.161065	0.0450981	-0.0966388	0.0708684	-0.015589	0.0579833	0.00644258	0.22549	0.22549	0.238376	0.200022	-0.0966388	0.161065	0.0579833	0.0450981	-0.17395	0.0579833	0.0579833	0.0579833	0.0966388	-0.0966388	-0.17395	0.0966388	0.0579833	0.0450981	0.00644258	0.0579833	0.0450981	-0.212605	0.0579833	-0.00644258	0.0579833	-0.238376	0.0837536	0.22549	0.0450981	0.0708684	0.17395	0.17395	-0.238376	0.0450981	0.161065	0.0579833	-0.0966388	-0.238376	-0.257703	0.0966388	-0.00644258	-0.212605	0.0450981	-0.0966388	0.0450981	0.22549	0.22549	0.0579833	-0.17395	0.22549	-0.123833	0.0450981	0.0579833	-0.0837536	0.0579833	-0.0966388	0.0708684	-0.0837536	-0.257703	0.22549	0.17395	-0.0579833	0.238376	-0.161065	0.22549	0.22549	0.0579833	0.0579833	-0.0837536	0.22549	0.22549	0.22549	0.0708684	0.22549	0.0450981	0.22549	0.0579833	0.0322129	0.22549	0.22549	0.22549	0.22549	0.22549	0.22549	0.22549	0.22549	0.22549	0.22549	0.0322129	0.0322129	0.0322129	-0.257703	0.0322129	-0.122409	0.22549	0.22549	0.0322129	0.22549	0.22549	0.22549
Pristanal	-0.0918717	-0.0961283	-0.00124201	0.447707	0.203993	-0.173485	-0.0769736	0.264855	0.220288	0.377537	0.130751	0.171993	-0.0408231	-0.134556	-0.0942336	0.367605	0.372587	0.161717	-0.135743	0.138063	0.182901	0.142951	0.112109	0.126034	0.330831	0.283679	0.306672	0.0586099	0.132772	0.253778	0.255535	-0.00837342	0.111672	-0.00210987	-0.133448	0.0226684	-0.0713613	0.312354	0.253407	0.311497	0.336171	0.351495	0.0119797	0.216724	0.233727	0.14691	-0.0163081	0.218583	0.272949	0.066508	0.155813	0.434	-0.00791505	0.598583	0.00860082	0.00259912	0.324548	0.371785	0.12643	0.25526	-0.107644	0.334636	0.292669	0.0653423	0.197	0.132577	-0.117382	-0.0595729	0.12761	-0.231884	0.241196	0.154268	0.00156029	-0.133448	0.121496	0.335112	0.12643	-0.0317091	-0.0416667	0.0990931	-0.195835	0.0415155	0.0925895	0.231838	0.204554	0.172589	-0.155989	-0.0843949	-0.0747929	0.323907	-0.20361	0.323293	0.470303	0.196039	0.131204	0.300406	-0.108938	0.464154	0.251182	0.126034	0.41006	0.23701	0.0109228	0.42856	0.157001	0.173907	0.165592	0.18014	0.474187	0.185155	0.135414	0.120066	0.448437	-0.0752044	0.245446	-0.107644	0.0186531	0.224322	0.243815	0.42839	-0.155989	0.0292857	0.196816	0.114924	0.455267	0.00506563	-0.107644	0.102077	-0.155989	0.170778	-0.0730154	-0.133448	0.0658038	0.068863	0.301427	-0.122234	0.162813	0.010232	-0.107644	0.392347	0.394237	0.133894	0.0518963	0.154399	0.118647	0.235696	-0.102628	-0.0934099	0.147446	0.2689	0.129227	0.118794	0.0905107	0.0936172	-0.0255161	0.0317956	0.178601	-0.133448	-0.125828	0.299992	0.310271	0.38722	0.12088	0.0397271	0.111195	0.210127	-0.00137601	0.0351618	-0.229973	-0.0412847	0.198154	0.182536	0.0920892	-0.0960145	0.0920972	0.437852	0.190592	-0.225416	0.165662	0.19621	0.0409883	-0.0561105	0.149029	0.138787	0.153825	-0.155989	0.293985	0.181383	0.230146	-0.102053	0.0936172	0.275164	-0.00441412	-0.0329204	-0.0294275	0.0195743	-0.107644	-0.176565	-0.0626447	-0.0529395	0.198747	0.0729284	0.0737742	0.227578	0.258321	0.338206	0.405202	0.223063	-0.0455201	0.0845122	0.329982	0.267039	0.0186862	0.19871	0.0172765	0.356283	0.160625	0.0415804	0.408891	-0.0930708	0.150956	0.094893	0.372679	0.218197	0.0802545	0.347821	0.060022	0.352523	0.217833	-0.0367844	0.132402	0.303953	0.24234	0.533346	0.0894281	0.342614	0.2052	-0.0496388	0.0324546	0.0615615	0.279876	-0.124662	-0.155989	-0.0752044	0.120066	0.0681504	0.020079	0.137551	0.253896	0.17952	-0.0721557	-0.0294275	0.252241	0.095128	-0.0521077	0.44704	0.278484	0.0372563	0.229672	0.350969	0.283766	0.53558	0.220238	0.314661	0.253715	0.0432162	0.224034	0.0186525	0.268284	-0.0420731	0.122221	0.3013	-0.176565	-0.107644	-0.0675719	0.340283	0.373558	0.0261943	-0.107644	0.0698758	0.355595	0.0665977	-0.0496388	-0.107644	-0.107644	0.314025	0.183922	0.182661	0.126087	0.476249	0.355595	0.432179	0.133869	-0.133448	0.162767	0.122221	-0.107644	-0.133448	0.219235	0.0985162	0.0186862	0.0985162	0.331953	0.122221	0.195272	0.0624873	0.222178	0.237146	-0.133448	-0.107644	-0.0752044	0.470303	0.020079	0.470303	-0.0220706	0.446878	0.0847136	0.114745	-0.0752044	-0.155989	0.0977233	0.214821	0.470303	0.183922	0.471585	-0.133448	0.104523	0.19621	-0.107644	0.174463	-0.107644	0.156979	-0.0803213	0.0790392	-0.176565	-0.00441412	0.116767	-0.133448	-0.0752044	0.0704306	-0.107644	-0.0752044	-0.155989	0.0518963	0.122221	-0.0496388	0.136774	-0.107644	0.334413	-0.0752044	-0.133448	0.182661	0.222654	0.284913	0.0581477	0.093731	0.14721	-0.133448	0.186024	0.128682	-0.0294275	-0.0752044	0.1121	0.0683005	-0.133448	0.245126	0.0676649	-0.107644	0.162613	-0.133448	0.114043	-0.0752044	-0.0367844	0.432179	0.30211	-0.0147137	-0.0752044	0.0286677	0.51658	-0.133448	0.191489	0.0722841	0.158278	-0.133448	0.183922	0.150921	0.0295962	0.332295	-0.00205791	0.0945253	-0.0147137	0.349557	0.426852	0.116767	0.135356	0.20939	-0.133448	-0.0147137	0.31027	0.332295	-0.0752044	0.24559	-0.0752044	-0.133448	0.0186862	-0.107644	0.435122	0.149029	0.183922	0.0834047	-0.107644	0.14721	-0.0752044	0.347821	0.19275	-0.107644	-0.107644	0.15029	-0.133448	-0.133448	0.39891	0.0685934	0.0130322	0.187897	0.310218	0.135356	0.0685934	-0.0752044	0.0220706	0.525407	0.268748	-0.0752044	0.14721	0.34368	-0.0571946	0.339257	0.274606	0.268748	0.0730784	-0.0752044	0.133475	-0.0752044	0.33154	0.432179	0.0611635	0.0186862	0.0186862	0.0820808	0.160986	-0.107644	0.148492	-0.155989	0.338206	-0.0752044	0.0518963	-0.107644	-0.133448	0.0679362	0.310054	0.135356	0.223306	0.0407781	-0.0752044	-0.0428389	0.323293	0.128682	-0.0752044	-0.0752044	-0.00892459	0.202314	-0.0752044	-0.195835	0.195483	0.0611635	-0.133448	0.232823	0.0611635	-0.133448	0.42796	0.122221	0.195483	0.0186862	0.36804	0.128682	0.0286677	-0.195835	0.148492	0.347821	0.0611635	0.174463	-0.0752044	0.047702	-0.107644	-0.133448	-0.107644	0.471585	0.1121	-0.0496388	0.0611635	-0.107644	-0.133448	0.0105618	0.470303	0.253815	0.169208	0.127887	-0.107644	-0.133448	0.122221	-0.231884	0.257628	0.105381	0.0790392	-0.0147137	0.0518963	0.355595	0.0722841	-0.0752044	-0.0752044	0.261839	0.0611635	0.0722841	0.272285	0.0114903	0.337326	0.160986	-0.0752044	0.332295	0.336737	0.160986	0.355595	0.470303	0.0820808	-0.133448	0.314025	0.0722841	0.0409883	-0.107644	0.0611635	0.0286677	-0.176565	0.232823	0.122221	0.122221	0.122221	-0.0752044	-0.133448	-0.0752044	0.272616	-0.0147137	0.334413	0.135356	0.20284	-0.195835	-0.107644	0.14721	-0.107644	-0.0752044	0.18182	-0.0752044	-0.133448	0.122221	-0.133448	-0.107644	-0.0752044	0.174762	0.151982	0.122221	-0.133448	0.122221	-0.133448	0.385423	-0.107644	0.0486305	0.470303	0.253715	0.0611635	0.135356	0.135356	0.122221	0.235144	-0.107644	-0.0752044	-0.0752044	0.304086	0.047702	-0.0752044	0.445314	0.0286677	-0.155989	0.0785749	0.122221	-0.133448	0.347821	-0.0752044	0.0611635	-0.0752044	-0.0752044	-0.107644	0.0611635	-0.0752044	-0.0752044	0.310218	-0.0752044	-0.0611972	-0.0752044	0.14721	-0.0752044	0.122221	0.272616	-0.0752044	-0.107644	-0.0752044	-0.107644	0.122221	-0.0752044	-0.133448	0.135356	0.310218	-0.0752044	-0.0752044	0.214253	0.122221	-0.0752044	-0.0752044	0.122221	-0.0752044	-0.107644	-0.133448	-0.107644	0.0581477	0.122221	0.122221	0.093731	0.385423	-0.0752044	-0.00735687	0.105381	0.347821	0.432179	0.312701	-0.0752044	0.291417	0.310218	-0.133448	0.178667	-0.0752044	0.0286677	-0.0752044	0.0222808	-0.133448	-0.107644	0.0518963	-0.0752044	-0.107644	-0.0752044	0.347821	-0.0752044	0.0409883	0.122221	-0.0752044	-0.107644	0.310218	0.310218	-0.0752044	-0.0752044	0.428976	0.0704306	-0.0752044	0.310218	0.442751	0.0894849	0.202314	-0.107644	-0.107644	-0.0752044	0.122221	-0.107644	-0.0752044	-0.0752044	-0.0752044	-0.107644	0.272616	-0.0752044	-0.155989	0.310218	-0.107644	0.105381	-0.133448	0.390852	0.133434	-0.0752044	0.122221	0.047702	0.272616	-0.107644	0.347821	-0.0752044	0.310218	-0.0752044	-0.0752044	0.310218	-0.107644	0.116767	0.133434	-0.0752044	-0.0752044	0.0611635	0.116767	0.366622	0.105381	0.310218	-0.133448	-0.133448	0.133434	-0.0752044	0.0704306	-0.0752044	-0.0752044	0.253815	0.133434	-0.0752044	0.133434	-0.0752044	0.122221	0.202314	0.432179	0.347821	-0.0752044	-0.0752044	0.128682	-0.107644	-0.0752044	-0.0752044	0.272616	-0.107644	0.122221	-0.133448	-0.0752044	-0.0752044	-0.0752044	-0.0752044	-0.0752044	-0.133448	0.14721	0.291417	-0.0752044	0.291417	-0.0752044	-0.133448	0.291417	-0.107644	-0.133448	-0.133448	-0.107644	-0.107644	0.133434	-0.0752044	-0.0752044	0.128682	-0.0752044	0.347821	-0.0752044	-0.0752044	-0.0752044	-0.0752044	0.133434	0.202314	-0.0752044	-0.0752044	0.135356	-0.107644	0.122221	-0.0752044	-0.0752044	0.323293	-0.133448	-0.0752044	0.272616	0.272616	0.0704306	0.0704306	0.291417	0.174762	0.202314	0.122221	-0.0752044	-0.0752044	0.347821	0.272616	-0.0752044	-0.0752044	-0.0752044	0.347821	-0.0752044	0.272616	-0.0752044	0.133434	0.253815	0.122221	0.202314	0.122221	0.202314	0.253815	0.202314	-0.0752044	-0.0752044	-0.0752044	0.310218	-0.107644	-0.0752044	-0.0752044	-0.0752044	0.0704306	-0.0752044	-0.155989	-0.0752044	-0.0752044	-0.155989	0.133434	-0.0752044	-0.0752044	0.253815	0.122221	-0.0752044	-0.0752044	-0.0752044	-0.107644	0.272616	0.347821	-0.0752044	-0.155989	-0.0752044	-0.0752044	0.347821	-0.0752044	0.347821	0.122221	-0.0752044	0.122221	0.347821	-0.107644	0.347821	0.347821	0.385423	-0.0752044	0.347821	-0.0752044	-0.133448	0.347821	0.347821	0.347821	0.347821	0.133434	-0.107644	0.347821	0.253815	0.133434	-0.0752044	0.347821	-0.0752044	-0.0752044	0.0704306	-0.0752044	-0.0752044	-0.0752044	-0.0752044	0.347821	0.122221	0.133434	-0.107644	0.122221	0.122221	0.133434	-0.107644	-0.155989	0.347821	-0.107644	-0.0752044	0.0785749	-0.0752044	0.122221	-0.0752044	-0.0752044	-0.0752044	0.133434	-0.0752044	-0.0752044	-0.0752044	-0.0752044	0.347821	-0.0752044	0.128682	-0.107644	0.347821	-0.0752044	-0.107644	-0.0752044	0.347821	-0.0752044	0.133434	-0.107644	0.272616	-0.0752044	0.133434	0.253815	0.347821	0.202314	0.0785749	0.347821	0.202314	0.347821	0.202314	-0.0752044	-0.0752044	0.347821	0.202314	-0.107644	0.253815	0.347821	-0.0752044	0.160986	0.253815	-0.0752044	-0.0752044	-0.0752044	0.14721	-0.0752044	-0.133448	-0.0752044	-0.0752044	0.253815	0.253815	0.253815	-0.0752044	0.0611635	-0.0752044	-0.0752044	0.347821	0.253815	-0.0752044	-0.0752044	-0.0752044	0.291417	0.133434	-0.0752044	-0.0752044	-0.0752044	0.347821	0.291417	0.347821	0.133434	-0.0752044	-0.0752044	-0.0752044	0.133434	-0.107644	-0.0752044	0.253815	-0.0752044	-0.107644	-0.107644	0.253815	0.253815	-0.0752044	0.272616	-0.107644	-0.0752044	0.347821	-0.0752044	0.347821	0.253815	-0.0752044	-0.0752044	0.347821	0.347821	0.253815	0.133434	-0.0752044	0.347821	-0.107644	-0.0752044	-0.0752044	0.347821	-0.0752044	-0.0752044	0.253815	0.253815	-0.0752044	-0.0752044	-0.0752044	-0.0752044	-0.107644	0.272616	-0.0752044	0.253815	-0.0752044	-0.0752044	-0.107644	-0.0752044	-0.107644	0.253815	-0.107644	-0.0752044	-0.0752044	-0.0752044	0.253815	-0.0752044	0.253815	-0.0752044	-0.0752044	0.253815	0.253815	-0.0752044	-0.0752044	-0.0752044	-0.0752044	0.253815	0.253815	-0.0752044	-0.107644	-0.0752044	-0.107644	0.253815	-0.0752044	0.253815	-0.0752044	-0.107644	-0.0752044	0.253815	0.253815	0.253815	-0.0752044	-0.0752044	-0.0752044	-0.0752044	0.272616	-0.0752044	-0.0752044	0.347821	-0.107644	0.253815	-0.0752044	0.347821	-0.0752044	-0.0752044	-0.107644	0.253815	-0.0752044	-0.0752044	-0.0752044	-0.0752044	-0.0752044	-0.0752044	0.347821	0.272616	0.347821	-0.107644	-0.0752044	-0.0752044	0.347821	-0.0752044	-0.0752044	-0.0752044	-0.0752044	0.253815	0.133434	-0.0752044	-0.0752044	-0.0752044	-0.0752044	0.272616	-0.107644	-0.0752044	-0.0752044	-0.0752044	-0.0752044	-0.0752044	-0.0752044	-0.0752044	-0.0752044	-0.0752044	-0.0752044	-0.0752044	-0.0752044	-0.0752044	-0.0752044	-0.0752044	-0.0752044	-0.0752044	0.347821	-0.0752044	-0.0752044	-0.0752044	-0.0752044	0.291417	-0.0752044	-0.0752044	0.253815	0.366622	0.366622	-0.0752044	-0.0752044	-0.0752044	-0.0752044	-0.0752044	-0.0752044	-0.0752044	-0.0752044	-0.0752044	0.347821	-0.0752044	-0.0752044	-0.0752044	-0.0752044	-0.0752044	-0.0752044	-0.0752044	-0.0752044	-0.107644	-0.0752044	-0.0752044	-0.0752044	-0.0752044	-0.0752044	0.253815	-0.0752044	-0.0752044	-0.0752044	0.366622	-0.0752044	0.272616	-0.0752044	-0.0752044	-0.0752044	-0.0752044	-0.0752044	-0.0752044	-0.0752044	-0.0752044	-0.0752044	0.253815	-0.0752044	-0.0752044	-0.0752044	-0.0752044	-0.0752044	-0.0752044	-0.0752044	-0.0752044	-0.0752044	-0.0752044	-0.0752044	-0.0752044	-0.0752044	-0.0752044	-0.0752044	-0.0752044	-0.0752044	-0.0752044	-0.0752044	-0.0752044	-0.0752044	-0.0752044	-0.0752044	-0.0752044	-0.0752044	-0.0752044	-0.0752044
Petromyzonol	-0.295455	-0.143047	0.112366	0.291616	0.0541194	-0.19697	0.0171127	0.107309	0.38718	0.528982	0.144631	0.330791	-0.0188984	-0.123382	0.0907631	0.516691	0.410593	0.277005	0.0240501	0.212367	0.338855	0.209986	0.282831	0.177632	0.216475	0.270587	0.183002	-0.0718158	0.304589	0.197517	0.379676	0.190942	0.167808	0.16325	-0.032393	0.231726	-0.00545265	0.542073	0.318646	0.48122	0.522197	0.420089	0.0658092	0.374809	0.228471	0.240203	0.201695	0.190928	0.341133	0.116915	0.0431872	0.36402	0.1743	0.537981	0.16387	0.0248173	0.279163	0.325637	0.194397	0.0275622	0.0368888	0.445248	0.415115	0.155937	0.425733	0.201388	-0.0901359	0.0713537	0.282689	0.0807064	0.101453	0.0214087	0.177451	-0.0510243	0.0773402	0.417903	0.226327	0.0122831	0.0757398	0.127448	-0.0433426	0.130546	-0.0632942	0.406389	0.169311	0.340627	-0.233871	-0.00803846	0.0423392	0.251139	-0.164629	0.237761	0.376061	0.22209	0.19075	0.407724	-0.0305387	0.443911	0.439629	0.170857	0.289285	0.0460519	0.0791123	0.370705	0.130809	0.181091	0.264706	0.300434	0.50623	0.165295	0.162496	0.137951	0.427429	0.157853	0.118605	0.0258734	0.192264	0.284501	0.276924	0.481848	-0.233871	0.120377	0.162638	0.213555	0.433646	-0.144174	0.257966	0.215709	-0.233871	0.0067239	-0.0433156	0.100567	0.205544	0.144773	0.271241	-0.0981726	0.108479	-0.0803936	0.0368888	0.300654	0.347658	0.0837708	0.34108	0.274196	0.0586064	0.219753	0.061518	0.0117241	0.207214	0.256959	0.17378	0.139541	0.124331	-0.0263604	0.166147	0.137923	0.256275	-0.032393	-0.16932	0.219129	0.362824	0.343901	0.213772	0.286233	0.126751	0.25292	0.0712733	0.160244	-0.173142	0.125523	0.176588	0.0204184	0.343323	0.0208319	0.144242	0.270157	0.309455	0.0934191	0.122656	0.0388608	0.0842061	0.104771	0.17732	0.141996	0.0455598	0.0844533	0.414774	0.224339	0.198494	0.0147617	0.240738	0.339644	0.162529	0.00604731	0.177992	0.132448	0.215441	0.0304217	0.0737523	-0.0883381	0.0305057	0.209174	0.0624889	0.274452	0.157467	0.352119	0.201458	0.195621	-0.228871	0.35078	0.272816	0.271085	0.0837109	0.203065	-0.0147926	0.228415	0.127121	0.0281438	0.447324	0.168794	0.028429	-0.0438712	0.410016	0.310353	0.208561	0.278122	0.0328831	0.336021	0.208698	0.00722727	-0.0167486	0.375303	0.257815	0.315438	0.215106	0.203663	0.379947	-0.0225257	0.00566446	0.0604395	0.244299	-0.132656	-0.0835253	0.142819	0.137951	0.112023	0.244265	0.262541	0.345889	0.262813	-0.19822	-0.116813	0.0699591	0.0355724	0.0545929	0.313806	0.355792	-0.0584677	0.218893	0.334468	0.143161	0.526246	0.187487	0.257799	0.158884	0.00468345	0.293026	0.166386	0.139957	-0.028108	0.256941	0.296236	-0.146394	0.0589196	-0.0339335	0.188129	0.353462	0.0254242	0.257966	-0.068152	0.427038	-0.0618059	-0.0278076	0.257966	0.0368888	0.228445	0.0815168	0.187741	-0.0278475	0.291007	0.254698	0.35608	0.203747	-0.0306993	0.147408	0.256941	0.0589196	0.154767	0.105047	0.0938125	0.0837109	0.155894	0.402704	0.267956	0.206901	0.278411	0.202532	0.233979	-0.032393	0.014858	0.172887	0.376061	0.0679339	0.376061	0.169925	0.304049	0.07505	0.116947	0.142819	-0.0918778	0.11123	0.24724	0.376061	0.0815168	0.377086	-0.200075	0.118066	0.366609	0.0258734	0.322538	-0.161389	0.169797	0.0604395	-0.0167051	0.00689111	0.162529	0.20812	-0.200075	0.157853	0.148839	0.0479042	0.157853	0.0354518	0.144604	0.256941	0.103618	0.13764	0.0368888	0.228868	0.172887	0.138253	0.0677346	0.0670484	0.298427	0.244451	0.0141852	0.248487	0.100143	0.0828614	0.0421321	0.126897	0.157853	0.12428	0.0665563	-0.200075	0.133084	0.0900217	0.0479042	0.145563	0.12682	0.131426	0.172887	0.155134	0.35608	0.375802	0.0294133	-0.112752	0.0757296	0.403749	-0.0230774	0.188749	0.145028	0.192111	-0.0489071	0.212952	0.184715	0.227189	0.383847	0.0636696	0.0133383	0.0294133	0.236819	0.372669	0.217436	0.246438	0.17191	-0.0222305	0.0294133	0.226831	0.226751	-0.112752	0.310343	0.172887	-0.032393	0.0837109	0.0589196	0.314798	0.17732	0.212952	0.162812	0.014858	0.248487	0.142819	0.278122	0.205893	0.0589196	0.224919	0.0492463	-0.200075	-0.0489071	0.293267	0.140694	-0.0872314	0.111691	0.248055	0.246438	-0.0263569	0.157853	0.0734492	0.409107	0.349125	0.172887	0.248487	0.421533	-0.186245	0.330605	0.167236	0.349125	-0.00529298	0.142819	0.163202	0.127786	0.195119	0.35608	0.15392	0.0837109	0.0837109	0.146721	0.0919659	0.0258734	0.267444	-0.0668202	0.352119	0.142819	0.164082	0.0258734	-0.0417087	0.200834	0.365639	0.246438	0.278418	0.0515993	0.142819	0.00621399	0.237761	0.219976	0.142819	0.18792	-0.000436912	0.125012	0.142819	-0.147582	0.0916014	-0.0044461	-0.200075	0.13958	0.15392	-0.0222305	0.281527	0.0696789	0.239508	0.0837109	0.269942	0.219976	0.0757296	-0.169487	0.0801819	0.278122	0.15392	0.185724	-0.112752	-0.0417626	0.0258734	-0.200075	-0.161389	0.377086	0.12428	-0.14665	0.15392	-0.161389	-0.200075	0.075544	0.376061	0.217988	0.214633	0.140793	-0.161389	-0.0417087	0.0696789	-0.167069	0.331341	0.0235008	-0.0167051	0.0526078	0.144604	0.254698	0.145028	0.142819	0.142819	0.149046	0.15392	-0.0133383	0.165751	0.0601382	0.237761	0.0919659	0.142819	0.226751	0.178496	0.270518	0.254698	0.376061	-0.0044461	-0.0417087	0.228445	0.145028	-0.0637008	0.0258734	0.15392	0.0757296	-0.11009	0.281573	0.289987	0.0696789	0.256941	0.142819	-0.200075	0.142819	0.202954	0.0294133	0.398244	0.246438	0.204885	-0.20879	-0.161389	0.248487	-0.161389	0.142819	0.0801722	0.157853	-0.0417087	0.0696789	-0.0417087	0.235935	0.172887	0.319959	0.184831	0.256941	-0.0417087	0.289987	-0.200075	0.293156	0.0589196	-0.0207885	0.376061	0.158884	-0.0044461	0.246438	0.246438	0.256941	0.141065	-0.161389	-0.112752	0.142819	0.198419	-0.0417626	0.142819	0.345576	0.0757296	-0.233871	-0.0343382	0.0696789	-0.0137617	0.278122	0.142819	-0.0044461	0.142819	-0.112752	-0.161389	0.15392	0.142819	0.142819	0.248055	0.18792	-0.167337	-0.112752	0.069935	-0.112752	0.256941	0.202954	0.142819	0.0258734	-0.112752	0.0258734	0.256941	-0.112752	-0.0137617	0.0591758	0.248055	-0.112752	-0.112752	0.125659	0.256941	0.142819	0.142819	0.0696789	0.142819	0.0258734	-0.0137617	0.0589196	-0.0360087	0.256941	0.256941	0.0141852	0.293156	0.142819	-0.0946268	0.0235008	0.278122	0.35608	0.39528	0.142819	0.233021	0.248055	-0.0137617	0.191439	0.142819	0.0757296	0.142819	-0.0576501	-0.0137617	0.0258734	0.144604	0.142819	-0.161389	0.142819	0.278122	-0.112752	-0.0637008	0.256941	0.142819	0.0258734	0.248055	0.248055	0.142819	0.142819	0.35403	0.00486954	-0.112752	0.248055	0.343015	-0.0250576	0.125012	0.0589196	0.0258734	-0.112752	0.256941	-0.161389	0.142819	0.142819	0.142819	0.0258734	0.202954	0.18792	-0.233871	0.248055	0.0258734	0.0235008	-0.0137617	0.323033	0.0809505	-0.112752	0.256941	-0.0417626	0.202954	-0.161389	0.278122	0.142819	0.248055	0.142819	-0.112752	0.248055	0.0258734	0.0311227	0.0809505	0.142819	0.142819	0.15392	0.0311227	0.263088	0.0235008	0.248055	-0.200075	-0.200075	0.0809505	0.142819	0.00486954	0.18792	0.142819	0.217988	0.0809505	0.142819	0.0809505	0.142819	0.256941	0.125012	0.35608	0.278122	0.142819	0.142819	0.0421321	0.0258734	0.142819	0.142819	0.202954	0.0258734	0.256941	-0.200075	0.142819	-0.112752	0.142819	0.142819	0.142819	-0.200075	0.069935	0.233021	0.142819	0.233021	0.18792	-0.200075	0.233021	0.0589196	-0.200075	-0.200075	0.0589196	0.0258734	0.0809505	0.142819	0.142819	0.0421321	-0.112752	0.278122	0.142819	0.142819	0.18792	-0.112752	0.0809505	0.125012	0.142819	0.18792	0.246438	-0.161389	0.256941	0.142819	-0.112752	0.237761	-0.0137617	0.142819	0.202954	0.202954	0.00486954	0.00486954	0.233021	0.313043	0.125012	0.256941	0.142819	-0.112752	0.278122	0.202954	0.142819	0.142819	0.142819	0.278122	0.18792	0.202954	0.142819	0.0809505	0.217988	0.256941	0.125012	0.0696789	0.125012	0.217988	0.125012	0.142819	0.142819	0.18792	0.248055	0.0589196	0.18792	0.142819	0.142819	0.00486954	0.142819	0.0345238	0.18792	0.142819	-0.233871	0.0809505	-0.112752	-0.112752	0.217988	0.0696789	-0.112752	0.142819	0.142819	-0.161389	0.202954	0.278122	0.18792	-0.0918778	0.18792	0.18792	0.278122	0.18792	0.278122	0.0696789	0.18792	0.0696789	0.278122	-0.161389	0.278122	0.278122	0.293156	0.142819	0.278122	0.18792	-0.200075	0.278122	0.278122	0.278122	0.278122	0.0809505	-0.161389	0.278122	0.217988	0.0809505	0.142819	0.278122	0.18792	0.142819	0.00486954	0.142819	0.142819	0.142819	0.142819	0.278122	0.0696789	0.0809505	-0.161389	0.256941	0.0696789	0.0809505	0.0258734	-0.132527	0.278122	-0.161389	-0.112752	-0.0343382	-0.112752	0.0696789	0.142819	-0.112752	0.18792	0.0809505	0.142819	-0.112752	-0.112752	-0.112752	0.278122	-0.112752	0.0421321	-0.161389	0.278122	0.142819	-0.161389	0.18792	0.278122	-0.112752	0.0809505	0.0589196	0.202954	-0.112752	0.0809505	0.217988	0.278122	0.125012	-0.0343382	0.278122	0.125012	0.278122	0.125012	0.142819	0.142819	0.278122	0.125012	-0.161389	0.217988	0.278122	0.18792	0.0919659	0.217988	0.142819	-0.112752	0.142819	0.069935	0.142819	-0.200075	-0.112752	0.142819	0.217988	0.217988	0.217988	0.142819	-0.0044461	0.142819	0.142819	0.278122	0.217988	-0.112752	-0.112752	-0.112752	0.233021	0.0809505	0.142819	0.142819	-0.112752	0.278122	0.233021	0.278122	0.0809505	-0.112752	-0.112752	-0.112752	0.0809505	-0.161389	-0.112752	0.217988	0.142819	-0.161389	-0.161389	0.217988	0.217988	-0.112752	0.202954	-0.161389	-0.112752	0.278122	-0.112752	0.278122	0.217988	0.142819	-0.112752	0.278122	0.278122	0.217988	0.0809505	-0.112752	0.278122	-0.161389	0.142819	-0.112752	0.278122	-0.112752	-0.112752	0.217988	0.217988	-0.112752	0.142819	-0.112752	-0.112752	-0.161389	0.202954	-0.112752	0.217988	-0.112752	-0.112752	-0.161389	0.18792	-0.161389	0.217988	-0.00717283	-0.112752	-0.112752	-0.112752	0.217988	-0.112752	0.217988	-0.112752	-0.112752	0.217988	0.217988	-0.112752	-0.112752	0.142819	-0.112752	0.217988	0.217988	-0.112752	-0.161389	-0.112752	-0.161389	0.217988	-0.112752	0.217988	-0.112752	-0.161389	-0.112752	0.217988	0.217988	0.217988	-0.112752	-0.112752	0.112752	-0.112752	0.202954	-0.112752	-0.112752	0.278122	-0.161389	0.217988	-0.112752	0.278122	-0.112752	-0.112752	-0.161389	0.217988	-0.112752	-0.112752	-0.112752	-0.112752	-0.112752	-0.112752	0.278122	0.202954	0.278122	-0.161389	-0.112752	-0.112752	0.278122	-0.112752	-0.112752	-0.112752	-0.112752	0.217988	0.0809505	-0.112752	0.142819	-0.112752	-0.112752	0.202954	-0.161389	-0.112752	-0.112752	-0.112752	-0.112752	-0.112752	-0.112752	-0.112752	-0.112752	-0.112752	-0.112752	-0.112752	-0.112752	-0.112752	-0.112752	0.142819	-0.112752	-0.112752	0.278122	-0.112752	-0.112752	-0.112752	-0.112752	0.233021	-0.112752	-0.112752	0.217988	0.263088	0.263088	-0.112752	-0.112752	-0.112752	-0.112752	-0.112752	-0.112752	0.18792	-0.112752	-0.112752	0.278122	-0.112752	-0.112752	-0.112752	-0.112752	-0.112752	-0.112752	-0.112752	-0.112752	-0.161389	-0.112752	-0.112752	-0.112752	-0.112752	-0.112752	0.217988	-0.112752	-0.112752	-0.112752	0.263088	-0.112752	0.202954	-0.112752	-0.112752	-0.112752	-0.112752	-0.112752	-0.112752	-0.112752	-0.112752	-0.112752	0.217988	-0.112752	-0.112752	-0.112752	-0.112752	-0.112752	-0.112752	-0.112752	-0.112752	-0.112752	-0.112752	-0.112752	-0.112752	-0.112752	-0.112752	-0.112752	-0.112752	-0.112752	-0.112752	-0.112752	-0.112752	-0.112752	-0.112752	-0.112752	-0.112752	-0.112752	-0.112752	-0.112752
5-Hydroxymethyluracil	-0.0519428	0.0556704	-0.0798508	-0.138429	-0.115545	-0.107468	0.0226895	-0.181516	-0.179822	-0.105749	0.235673	0.0901336	-0.0289306	-0.0543738	0.206279	-0.0196913	-0.0933459	0.0381387	0.0483866	-0.125943	-0.118537	-0.268871	-0.19735	-0.123757	-0.0111072	-0.0764759	0.0497976	-0.0659434	-0.216861	-0.284955	-0.00087377	0.163531	-0.240638	0.0929681	0.0234086	-0.0434996	-0.0723148	-0.132733	0.0168906	0.0556511	-0.296299	0.250588	0.0112716	-0.0306994	-0.0289687	-0.275198	0.00183558	0.0420151	-0.00367438	-0.0052339	0.0557893	-0.0704935	-0.0539739	0.0198185	-0.0548797	0.124585	0.129713	-0.202573	-0.200338	-0.0573709	0.00636732	0.00595361	0.0182801	0.0375058	0.101544	-0.00970987	-0.079626	0.0569887	-0.198809	-0.00875004	0.114059	0.112716	-0.0162045	0.0763957	0.022132	-0.00300992	-0.148201	-0.00347704	-0.101453	-0.0888477	-0.0451374	0.0642434	-0.168113	0.00859084	-0.383354	-0.136372	0.0345216	-0.186787	0.198386	-0.213901	-0.184064	-0.060064	0.111757	0.170076	-0.0809603	-0.119735	-0.00212486	0.0320849	-0.155056	-0.138093	-0.0240714	0.150463	-0.0711696	-0.0302218	0.105793	0.0997718	-0.0476162	0.161543	-0.135446	0.0180123	-0.0201054	-0.0354175	0.0112038	0.186835	0.146323	-0.0302997	0.0947397	-0.141919	0.0287028	0.103883	-0.0182153	0.00455659	-0.137031	-0.225664	-0.0594715	-0.0906978	-0.106268	0.118846	0.0408851	0.0468374	-0.101526	0.121398	0.00601906	0.107373	-0.164039	-0.0147969	-0.180636	0.0391272	-0.00263475	0.0793925	-0.0779226	0.302519	-0.10797	0.00013134	-0.232115	0.0482499	0.0313589	-0.21757	-0.00327427	-0.0364587	0.0279101	0.0333373	-0.216583	0.0530503	0.129971	-0.0981152	-0.0496797	0.283626	-0.00660124	0.175837	0.0420745	0.16521	0.0916571	-0.127922	-0.105612	-0.0423794	-0.00324823	-0.0565502	0.0695929	-0.173493	0.00153717	-0.235183	0.192666	0.0170271	-0.240785	-0.0510531	0.0395202	-0.0419177	-0.00564149	0.0405332	0.061512	-0.120394	-0.103865	0.162396	-0.125278	-0.0493166	0.0572172	0.00914537	-0.235881	0.00555746	0.0036199	0.105567	0.122304	0.0414647	-0.071884	0.0638231	0.0693818	0.097526	-0.0738961	-0.209508	-0.0921082	0.00890643	-0.0429891	0.00921217	0.0890271	-0.0865778	-0.185524	-0.0366944	-0.0733076	-0.0407435	-0.185053	-0.00612484	-0.0396124	-0.107595	0.154972	0.0623763	0.00124196	-0.0707098	0.0645889	-0.13868	-0.34106	-0.08685	-0.033408	0.0647838	0.168665	0.0450981	0.192908	0.0130486	-0.0268372	-0.206433	0.046523	-0.044372	0.048203	-9.89239e-05	-0.0178499	-0.0051928	0.0854291	-0.201454	0.033533	-0.11746	0.166966	0.105452	0.0676911	-0.0966388	0.0588517	-0.0535644	-0.238947	-0.0829516	0.0151037	0.0775679	-0.23074	-0.0046098	-0.128256	0.0697176	0.164313	-0.0896091	0.0123576	-0.144927	-0.267748	0.019706	0.0725229	0.0214644	-0.0673989	-0.211473	0.0173404	0.0879855	-0.0214021	-0.012469	0.0510531	0.0632859	-0.0933141	0.061089	0.156157	0.209463	0.0161023	-0.0880113	0.0218442	0.19973	-0.106268	0.00508448	0.055346	0.00195102	-0.139806	-0.106268	0.240421	0.0288525	0.210178	-0.111355	0.126174	0.0650941	0.163498	0.010539	-0.202839	-0.100712	0.0917924	-0.0933141	0.209463	-0.0861946	-0.165809	0.0658618	-0.224629	0.00224663	0.182332	0.114392	-0.15947	0.0125209	-0.152555	0.0511995	0.22084	0.0805795	-0.212605	0.111757	-0.164018	0.111757	-0.16408	-0.0767819	0.0515543	-0.0777655	-0.0966388	-0.0972015	-0.108516	0.0658337	0.111757	0.13959	0.109562	-0.0858317	-0.166303	-0.0206618	-0.0663079	-0.0534448	-0.105829	-0.0664412	-0.107224	0.0189312	0.0978141	0.0963736	-0.166764	0.121761	0.186835	-0.18491	-0.11527	0.186835	-0.101099	-0.0437324	-0.0933141	0.0998615	-0.237337	0.10539	-0.113777	-0.212605	-0.245519	0.0502756	-0.0911659	-0.122097	0.0235447	0.219025	-0.166648	-0.00671411	-0.0365903	0.130471	0.146793	0.186835	-0.256311	-0.275986	-0.121761	-0.0812929	0.0690433	-0.0522559	0.0874787	0.324636	-0.0117171	-0.212605	-0.0848491	0.010539	-0.0513539	-0.173876	-0.257703	-0.094338	0.100712	-0.21721	0.176469	-0.107244	-0.0903232	0.0390144	-0.107898	-0.0171427	0.101179	0.194346	-0.0457829	0.160957	-0.148522	0.223719	-0.0660499	0.00889166	-0.165331	-0.191375	0.130834	-0.0623763	-0.0475187	0.0916385	-0.257703	0.117724	-0.212605	0.271649	-0.0383397	0.209463	0.0900426	-0.184824	-0.0978141	0.00417363	0.0535733	-0.166648	-0.0966388	0.0450981	-0.250514	0.209463	0.233615	-0.0484029	0.262213	-0.142448	-0.0599754	0.125519	-0.0439371	0.0551102	0.109524	-0.165331	-0.0073975	0.186835	0.116253	-0.133714	0.0477246	-0.212605	-0.166648	0.135189	-0.104055	0.15486	-0.165608	0.0477246	-0.00562533	-0.0966388	-0.106746	0.251261	-0.0139806	0.010539	-0.0462729	-0.131405	-0.156063	-0.209952	0.196289	-0.210341	0.0777252	-0.0940198	-0.157742	-0.0966388	0.0437324	-0.0302997	-0.0146985	-0.125448	-0.126116	-0.165331	-0.131564	-0.19923	-0.0966388	0.122497	0.0923644	0.138819	-0.0966388	0.0708684	-0.0183492	0.0735535	-0.0966388	0.00772262	0.0655456	-0.0883722	0.0517168	0.0472485	-0.0462729	0.0647821	0.103288	-0.211329	0.0298196	-0.13745	-0.104704	0.0734923	-0.270923	-0.203318	0.19102	0.0450981	-0.104341	-0.0664099	0.0322129	0.0432714	-0.201339	-0.0655079	0.118125	0.109562	-0.088677	-0.0307573	-0.0462729	-0.106927	-0.0887351	0.0321354	0.111757	-0.0322129	0.107898	-0.343508	0.127127	-0.0945419	-0.159403	0.114342	-0.158054	-0.15515	0.00731795	0.212771	-0.0437324	-0.00344779	-0.136278	-0.0966388	-0.0966388	-0.0200448	-0.0753069	-0.0644191	0.173245	-0.0847928	-0.138819	0.0162476	-0.0966388	0.069863	-0.0847923	0.0882642	-0.0107063	0.111757	-0.0687742	0.00235901	-0.108333	-0.0636933	0.0701554	0.0237128	-0.0462729	-0.0372261	0.105017	-0.137927	0.0294214	0.0199802	-0.0933141	-0.0966388	-0.0858317	-0.0966388	-0.135294	-0.166673	-0.012158	-0.165331	0.141607	0.162042	0.194093	-0.166648	0.0641123	-0.0966388	-0.0669861	0.186835	-0.130834	0.0199802	-0.130834	-0.0212976	-0.212605	-0.0843121	-0.151521	-0.0933141	-0.125028	0.0294214	-0.0814766	-0.22549	0.209463	-0.0781907	0.111757	0.0173404	-0.0520797	-0.165331	-0.165331	-0.0933141	-0.0143177	-0.148315	-0.257703	-0.0966388	-0.0176585	0.0367488	-0.0966388	-0.0614776	-0.148904	-0.122496	-0.270287	0.0860686	0.0803878	0.0450981	-0.0966388	0.207049	-0.0966388	0.0322129	-0.106927	-0.0462729	-0.0966388	-0.0966388	0.109524	0.0708684	-0.048307	0.0322129	-0.0946315	0.0322129	-0.0933141	-0.135294	-0.0966388	-0.0663079	0.00644258	-0.201339	-0.0933141	-0.257703	-0.0270379	-0.174772	0.109524	-0.257703	0.0322129	0.0715887	-0.0933141	-0.0966388	-0.0966388	0.0199802	-0.0966388	0.0237128	-0.0996228	0.137446	0.0698387	-0.0933141	-0.0933141	0.142811	-0.22549	-0.0966388	0.0825442	0.229187	0.0450981	0.010539	-0.00562533	-0.0966388	0.212605	0.109524	-0.179466	0.0375987	-0.0966388	-0.0567937	-0.0966388	0.0254979	0.0626045	-0.0302997	-0.0437324	-0.0966388	0.118125	-0.0966388	0.0450981	0.0322129	-0.130659	-0.0933141	-0.0966388	-0.0302997	0.109524	0.109524	-0.0966388	-0.0966388	0.00790426	-0.134464	0.135294	0.109524	-0.0676253	-0.139518	0.136568	0.0564276	-0.0302997	0.0579833	-0.0933141	0.0138325	-0.0966388	-0.0966388	-0.0966388	-0.0302997	-0.135294	0.0708684	0.0190903	0.109524	-0.0302997	0.113777	0.0473617	0.133275	-0.154133	0.148179	-0.0933141	0.137768	-0.135294	-0.310352	0.0450981	-0.0966388	0.109524	-0.0966388	0.19972	0.109524	0.0867273	0.193983	0.0169063	-0.0966388	-0.0966388	-0.00998043	0.146077	-0.0837536	0.282537	0.109524	0.0567977	0.200153	0.0799208	-0.0966388	0.0673225	0.0708684	-0.0966388	-0.0322129	0.0799208	-0.0966388	0.160939	-0.0966388	-0.0933141	-0.106488	0.010539	0.0450981	-0.0966388	-0.0966388	0.0390144	-0.147327	-0.0966388	-0.0966388	-0.135294	-0.0302997	-0.0933141	-0.0597011	-0.0966388	0.0579833	-0.0966388	-0.0966388	-0.0966388	0.00707703	-0.0856295	0.212605	-0.0966388	0.212605	0.0708684	-0.30903	0.212605	0.209463	0.04591	-0.0234086	0.0564276	-0.0302997	-0.163135	-0.0966388	-0.0966388	0.000907312	-0.186835	0.0450981	-0.0966388	-0.0966388	0.0708684	0.00644258	-0.163135	0.118564	-0.0966388	0.0708684	-0.165331	-0.0430343	-0.0933141	-0.0966388	0.148179	0.0923644	0.258584	-0.0966388	-0.135294	-0.135294	0.0673225	-0.0909127	0.212605	0.129762	-0.0884838	-0.0933141	-0.0966388	0.0322129	0.0450981	-0.135294	-0.0966388	-0.0966388	-0.0966388	0.0450981	0.0708684	-0.135294	-0.0966388	0.0169063	-0.0322129	-0.0933141	0.118564	-0.168844	0.118564	-0.0322129	0.0375452	-0.0966388	-0.0966388	0.0708684	0.109524	0.173455	0.0708684	-0.0966388	-0.0966388	-0.0887351	-0.0966388	-0.0865427	0.0708684	-0.0966388	0.126632	-0.154133	0.122409	0.0579833	-0.0322129	-0.0177846	-0.109524	-0.0966388	-0.0966388	0.117686	-0.135294	0.0450981	0.0708684	0.0825656	0.0708684	0.0708684	0.0450981	0.0708684	0.0450981	0.0199802	0.0708684	0.0199802	0.0450981	-0.220221	0.0450981	0.0450981	-0.22549	-0.0966388	0.0450981	0.0708684	-0.0538943	0.0450981	0.0450981	0.0450981	0.0450981	-0.019102	0.184652	0.0450981	-0.0322129	0.133933	-0.0966388	0.0450981	0.0708684	-0.0966388	0.165675	-0.0966388	-0.0966388	-0.0966388	-0.0966388	0.0450981	0.0199802	-0.154133	0.0665275	-0.0933141	-0.0177846	-0.154133	-0.210341	-0.00556801	0.0450981	0.0452299	0.0193278	0.000954516	0.148179	-0.0177846	-0.0966388	0.0579833	0.0708684	0.0169063	-0.0966388	0.135294	0.148179	-0.19972	0.0450981	0.00644258	0.0444583	-0.0430343	0.0450981	-0.0966388	0.0469864	0.0708684	0.0450981	-0.19972	0.0799208	0.173455	-0.135294	0.148179	-0.100121	-0.0322129	0.0450981	0.19058	-0.106906	0.0450981	0.136568	0.0450981	0.136568	-0.0966388	-0.0966388	0.0450981	0.136568	0.194093	-0.0322129	0.0450981	0.0708684	0.0792621	-0.0322129	-0.0966388	0.135294	-0.0966388	-0.17565	-0.0966388	0.0172389	0.0579833	-0.0966388	-0.0322129	-0.0322129	-0.0322129	-0.0966388	0.0684113	-0.0966388	-0.0966388	0.0450981	-0.0322129	0.0579833	0.122409	0.135294	0.212605	0.097925	-0.0966388	-0.0966388	0.148179	0.0450981	0.212605	0.0450981	0.0169063	-0.19972	-0.109524	-0.109524	0.0799208	0.113075	0.0579833	-0.0322129	-0.0966388	0.0129542	0.131518	-0.0322129	-0.0322129	0.22549	-0.135294	0.114612	-0.19972	0.0450981	0.0193278	0.0450981	-0.0322129	-0.0966388	0.135294	0.0450981	0.0450981	-0.0322129	0.0799208	0.00644258	0.0450981	0.202656	-0.0966388	0.135294	0.0450981	0.0579833	0.122409	-0.0322129	-0.0322129	0.122409	-0.0966388	-0.19972	0.0579833	-0.105829	-0.135294	0.135294	-0.0322129	0.0579833	-0.19972	0.128005	0.0708684	-0.105829	-0.0322129	-0.0531342	-0.19972	-0.186835	-0.161065	-0.0322129	-0.19972	-0.0322129	-0.109524	0.122409	-0.0322129	-0.0322129	-0.19972	0.0579833	-0.0966388	0.00644258	-0.0322129	-0.0322129	-0.19972	-0.0311779	-0.19972	0.0138325	-0.0322129	-0.19972	-0.0322129	-0.19972	0.0452299	-0.19972	-0.0322129	-0.0322129	-0.0322129	-0.161065	0.0579833	0.0966388	0.00644258	-0.135294	0.00644258	0.00644258	0.0450981	0.108244	-0.0322129	0.0579833	0.0450981	0.122409	0.0579833	-0.0713579	-0.0322129	0.0579833	-0.122409	0.0579833	0.00644258	-0.17395	-0.161065	0.0450981	-0.135294	0.0450981	0.200022	0.00644258	0.0579833	0.0450981	0.0193278	-0.19972	0.0579833	-0.186835	-0.0322129	-0.154133	-0.122409	-0.0966388	0.148179	0.148179	-0.135294	0.0138325	-0.186835	-0.19972	-0.122409	0.0579833	-0.161065	-0.122409	-0.122409	-0.122409	0.122409	-0.186835	-0.161065	0.122409	-0.122409	0.0579833	-0.0966388	-0.122409	0.0579833	0.0450981	-0.122409	-0.109524	-0.122409	-0.17395	0.212605	0.148179	0.0579833	-0.0322129	-0.0837536	-0.0837536	-0.17395	0.0579833	-0.19972	-0.122409	-0.186835	-0.17395	0.0708684	0.122409	-0.109524	0.0450981	0.0579833	-0.186835	0.0579833	0.148179	0.148179	-0.122409	-0.161065	0.148179	0.152816	0.0579833	-0.122409	0.0837536	-0.122409	-0.186835	-0.0322129	0.0837536	0.264146	0.148179	-0.0837536	0.00644258	-0.135294	0.0193278	0.148179	0.148179	-0.122409	-0.122409	0.0837536	0.148179	0.148179	0.148179	-0.0322129	0.148179	0.0579833	0.148179	-0.122409	0.22549	0.148179	0.148179	0.148179	0.148179	0.148179	0.148179	0.148179	0.148179	0.148179	0.148179	0.22549	0.22549	0.22549	0.264146	0.22549	0.238376	0.148179	0.148179	0.22549	0.148179	0.148179	0.148179
7-Aminomethyl-7-Carbaguanine	0.0517807	-0.0081034	0.0655831	-0.186444	-0.144165	0.239332	-0.011912	0.274462	-0.0395462	0.000243102	-0.111645	0.164757	0.0265919	-0.116689	0.061195	-0.116365	0.0223766	0.0954092	-0.0161108	0.137345	-0.0421775	0.116122	0.0893139	-0.271649	0.0881334	0.0160574	-0.146464	0.158801	0.0183285	0.144775	0.00449367	-0.0512762	0.22314	0.0170116	-0.0999858	-0.0577269	0.125034	-0.0043238	0.00363798	-0.184619	0.121762	-0.161368	0.211331	-0.0982871	-0.236835	0.0571878	0.225858	-0.174604	0.128232	-0.147159	-0.0643108	-0.0486956	0.116301	-0.0569037	0.169009	-0.0625546	-0.106833	0.129171	-0.00431382	-0.0912096	-0.148315	0.0382373	-0.22825	-0.307322	0.0680762	0.170275	0.149037	-0.165267	-0.111577	-0.117948	0.00880422	-0.112591	0.0778966	0.0789361	-0.0204504	0.0871964	0.209336	0.257687	-0.00313346	-0.0698963	0.0661083	0.212376	0.108291	-0.00859084	0.0927602	0.126353	0.0146359	0.0398921	-0.17355	-0.0360694	0.335993	-0.0437324	-0.125809	-0.00360783	-0.187187	-0.0919061	0.200268	-0.21164	-0.0924498	-0.268746	0.161695	-0.219116	-0.232928	0.0179026	0.0972119	-0.113921	-0.0612346	-0.264127	-0.154783	-0.0212015	0.0157115	0.0864135	0.0815656	-0.257703	0.00469723	0.00702601	0.0477639	-0.036496	0.0158113	-0.00381806	0.3029	0.111962	0.154981	0.168935	-0.0936038	0.0650941	0.315072	0.0385817	0.00302263	-0.0874926	0.0919816	-0.11414	-0.101336	-0.0162584	-0.0957339	0.17362	0.0961223	0.0987835	-0.0402898	0.0915621	-0.255584	-0.0144036	0.25568	-0.187115	-0.0021698	-0.276274	0.0328427	0.135374	-0.0864859	0.056358	0.240155	0.0973411	0.195627	0.121454	-0.0898945	0.227505	-0.0750137	-0.151158	0.0721945	-0.0546202	0.00160734	-0.0868272	-0.0364587	-0.175604	0.110055	0.182272	0.147847	-0.106967	0.0264508	0.0515951	0.0224663	0.0707919	-0.338996	-0.290407	0.0565502	-0.125698	-0.0817771	0.156564	0.0823983	-0.0667273	-0.322398	0.134016	-0.126049	0.108223	-0.0413181	0.165608	-0.211033	-0.0266458	-0.177699	0.0421539	0.182868	0.08229	-0.0573344	-0.280293	0.191018	0.112097	-0.229333	0.104153	-0.185482	0.18776	-0.055113	-0.330167	-0.114587	-0.104161	0.0943627	-0.114525	0.0187506	0.0624369	0.0317763	-0.209709	0.0565658	-0.101726	-0.115974	0.0548117	0.156439	-0.148378	0.0841148	-0.0532688	-0.121701	0.0358246	-0.262636	0.143548	-0.0556801	-0.303822	-0.211005	-0.186835	0.00401322	0.0808212	-0.181619	0.0943568	-0.0317488	0.14802	0.0152722	-0.127513	-0.0822592	-0.270625	-0.187165	-0.0310902	-0.177149	-0.0313309	0.0538111	0.189695	0.134666	-0.0579833	-0.032688	0.00922301	0.244197	0.017509	-0.268247	-0.178134	0.0723418	0.326287	-0.00391272	0.00365865	0.118214	-0.201387	0.0360742	0.00381806	0.0393196	0.0770931	0.0540489	-0.111644	-0.00591219	0.061082	0.0695205	-0.0762144	-0.298565	-0.019175	-0.144796	0.118958	-0.0559885	-0.26806	-0.0036014	0.0689427	0.061788	-0.135878	-0.160649	0.102518	0.315072	0.0107011	-0.0509909	0.187416	0.0982637	0.315072	-0.0312877	-0.0999858	-0.128642	-0.0932043	0.0229457	-0.0929218	-0.233542	-0.1504	0.129443	0.280359	0.118664	-0.0559885	0.0689427	0.146803	-0.0116686	-0.0769176	-0.0589413	0.0286741	-0.142129	-0.202327	0.0142616	-0.179466	0.00763498	-0.0348819	-0.25314	-0.123833	0.264146	-0.125809	0.0402487	-0.125809	0.137574	0.0059063	-0.0320441	0.127695	-0.0579833	0.055521	0.0745633	0.058919	-0.125809	-0.0790868	-0.132396	0.0538943	-0.0826853	-0.0235973	-0.19102	0.115389	0.205291	0.00692373	-0.0870025	0.0580664	0.0177189	-0.176037	-0.0920014	0.0371998	-0.257703	-0.0103434	0.243056	-0.257703	-0.119314	-0.00489948	-0.0559885	-0.0836839	0.0941361	-0.076298	-0.287618	0.264146	0.409924	-0.123168	-0.286209	-0.0858143	-0.0165449	0.0132468	-0.0735535	-0.125391	0.155725	0.0379256	0.345879	-0.257703	0.0766936	-0.0337025	0.0778474	-0.0979174	-0.00524984	0.351081	0.0711014	-0.0680484	-0.203251	0.264146	0.106746	-0.1504	-0.157328	0.0828323	-0.0966388	-0.129655	-0.0132468	0.329354	-0.177909	-0.0226828	-0.11294	0.098897	-0.202975	0.0946449	-0.0928266	-0.151884	0.242259	0.137004	-0.230202	-0.0992547	0.0276619	-0.147892	-0.0739926	0.263861	0.00381071	0.0157021	-0.261244	-0.156602	0.251261	0.0873382	0.264146	-0.166038	-0.108974	0.0689427	0.033249	-0.00475385	-0.0707316	-0.169667	-0.105829	-0.0735535	-0.0579833	-0.186835	-0.00331329	0.0689427	-0.0248106	0.151115	-0.055346	0.026312	0.00493166	-0.218743	0.247921	-0.0974858	0.00644258	-0.0739926	-0.107542	-0.257703	-0.137286	-0.248545	-0.0353852	0.264146	-0.0735535	0.00163316	0.10772	-0.0701554	0.0381806	-0.0353852	-0.00707703	-0.0579833	-0.127202	-0.19972	-0.0020638	-0.1504	-0.00743996	0.0213175	0.101656	0.0212311	0.0636732	0.106049	-0.0289823	0.115655	-0.254115	-0.0579833	0.119947	0.00702601	0.14027	-0.0126073	-0.0509909	-0.0739926	-0.0676115	0.0891708	-0.0579833	0.0804218	-0.000181462	-0.139907	-0.0579833	0.17395	-0.0430644	-0.087386	-0.0579833	0.110979	0.131523	0.065145	0.0455471	0.0493166	-0.00743996	0.326088	-0.100407	0.1706	0.105881	0.0209993	-0.0324818	-0.132649	-0.158688	-0.0409432	0.0654297	-0.186835	0.0433695	-0.0747652	0.0450981	0.0501121	-0.00197606	0.19362	0.163574	-0.132396	-0.0363496	-0.088677	-0.00743996	0.0735535	0.0219569	0.104201	-0.125809	-0.0193278	-0.0243455	0.00526241	0.19058	0.089461	0.0289823	0.0457603	-0.0734923	0.158054	-0.0636344	0.0203119	-0.00489948	-0.0593382	-0.18237	-0.0579833	-0.0579833	-0.197744	-0.167127	0.00127024	-0.161949	-0.123928	-0.0840171	0.162696	-0.0579833	-0.185636	-0.0535174	-0.0263475	-0.0738552	-0.125809	-0.00671411	0.188176	-0.000907312	0.0426437	-0.0548854	0.0880446	-0.00743996	-0.12886	0.152555	-0.109133	0.113953	0.0384235	-0.0559885	-0.0579833	0.0538943	-0.0579833	-0.0450981	-0.0966617	-0.0444583	-0.0739926	0.0672742	0.0146464	0.00768469	-0.0735535	0.0825556	-0.0579833	-0.0586309	-0.257703	0.0386515	0.0384235	0.0386515	0.0790426	0.264146	0.0970467	0.040829	-0.0559885	-0.0782103	0.113953	0.0339335	-0.161065	0.0689427	0.236402	-0.125809	0.0695205	0.115954	-0.0739926	-0.0739926	-0.0559885	-0.206334	0.233615	0.251261	-0.0579833	0.129337	0.0118519	-0.0579833	-0.168405	-0.14437	0.103883	-0.102372	0.151718	0.0219569	-0.186835	-0.0579833	0.0593382	-0.0579833	0.0450981	0.0735535	-0.00743996	-0.0579833	-0.0579833	0.00644258	0.17395	0.107474	0.0450981	-0.181578	0.0450981	-0.0559885	-0.0450981	-0.0579833	-0.19102	-0.212605	-0.00197606	-0.0559885	0.251261	0.135552	-0.220331	0.00644258	0.251261	0.0450981	-0.101735	-0.0559885	-0.0579833	-0.0579833	0.0384235	-0.0579833	0.0880446	0.324273	-0.0300801	0.118201	-0.0559885	-0.0559885	0.226647	-0.161065	-0.0579833	0.110203	-0.00127024	-0.186835	-0.1504	-0.0281267	-0.0579833	0.0193278	0.00644258	0.266205	0.00244896	-0.0579833	-0.0440668	-0.0579833	0.0600714	0.0823839	0.00702601	-0.00489948	-0.0579833	0.163574	-0.0579833	-0.186835	0.0450981	-0.0344294	-0.0559885	-0.0579833	0.00702601	0.00644258	0.00644258	-0.0579833	-0.0579833	-0.144692	-0.00598826	0.186835	0.00644258	-0.163574	-0.011136	0.0206389	-0.021078	0.00702601	0.0708684	-0.0559885	0.26611	-0.0579833	-0.0579833	-0.0579833	0.00702601	-0.0450981	0.17395	0.0785884	0.00644258	0.00702601	0.0353852	0.0578865	0.000658688	0.0263475	0.22549	-0.0559885	0.320876	-0.0450981	0.242617	-0.186835	-0.0579833	0.00644258	-0.0579833	-0.0708684	0.00644258	-0.100999	0.132286	0.0353496	-0.0579833	-0.0579833	-0.174385	0.060427	-0.00644258	0.0901868	0.00644258	0.277093	-0.0226828	0.143374	-0.0579833	-0.0107063	0.17395	-0.0579833	-0.0193278	0.143374	-0.0579833	-0.036667	-0.0579833	-0.0559885	0.0116368	-0.1504	-0.186835	-0.0579833	-0.0579833	0.098897	-0.222527	-0.0579833	-0.0579833	-0.0450981	0.00702601	-0.0559885	-0.0426437	-0.0579833	0.0708684	-0.0579833	-0.0579833	-0.0579833	-0.041192	0.133494	0.0193278	-0.0579833	0.0193278	0.17395	0.147892	0.0193278	0.0689427	0.0303042	0.137367	-0.021078	0.00702601	0.134372	-0.0579833	-0.0579833	0.0455471	0.0579833	-0.186835	-0.0579833	-0.0579833	0.17395	-0.212605	0.134372	-0.294434	-0.0579833	0.17395	-0.0739926	0.15545	-0.0559885	-0.0579833	0.22549	-0.000181462	0.193983	-0.0579833	-0.0450981	-0.0450981	-0.0107063	0.0626045	0.0193278	0.126249	-0.0783839	-0.0559885	-0.0579833	0.0450981	-0.186835	-0.0450981	-0.0579833	-0.0579833	-0.0579833	-0.186835	0.17395	-0.0450981	-0.0579833	0.0353496	-0.0193278	-0.0559885	-0.294434	0.142277	-0.294434	-0.0193278	-0.285432	-0.0579833	-0.0579833	0.17395	0.00644258	0.0509385	0.17395	-0.0579833	-0.0579833	-0.0440954	-0.0579833	0.130928	0.17395	-0.0579833	0.171176	0.0263475	-0.22549	0.0708684	-0.0193278	-0.169283	-0.257703	-0.0579833	-0.0579833	0.332198	-0.0450981	-0.186835	0.17395	0.024022	0.17395	0.17395	-0.186835	0.17395	-0.186835	0.0384235	0.17395	0.0384235	-0.186835	0.149083	-0.186835	-0.186835	-0.161065	-0.0579833	-0.186835	0.17395	0.0992599	-0.186835	-0.186835	-0.186835	-0.186835	-0.162696	-0.0206389	-0.186835	-0.0193278	-0.0726753	-0.0579833	-0.186835	0.17395	-0.0579833	0.0597011	-0.0579833	-0.0579833	-0.0579833	-0.0579833	-0.186835	0.0384235	0.0263475	0.057745	-0.0559885	-0.169283	0.0263475	0.106049	0.0927471	-0.186835	-0.106268	0.238376	0.316581	0.22549	-0.169283	-0.0579833	0.0708684	0.17395	0.0353496	-0.0579833	0.186835	0.22549	0.212605	-0.186835	-0.212605	-0.128657	0.15545	-0.186835	-0.0579833	-0.0966076	0.17395	-0.186835	0.212605	0.143374	0.0509385	-0.0450981	0.22549	-0.194203	-0.0193278	-0.186835	-0.195411	0.0243401	-0.186835	0.0206389	-0.186835	0.0206389	-0.0579833	-0.0579833	-0.186835	0.0206389	0.00768469	-0.0193278	-0.186835	0.17395	-0.16588	-0.0193278	-0.0579833	0.186835	-0.0579833	-0.213086	-0.0579833	0.060064	0.0708684	-0.0579833	-0.0193278	-0.0193278	-0.0193278	-0.0579833	-0.0154243	-0.0579833	-0.0579833	-0.186835	-0.0193278	0.0708684	-0.22549	0.186835	0.0193278	-0.0906794	-0.0579833	-0.0579833	0.22549	-0.186835	0.0193278	-0.186835	0.0353496	0.212605	-0.257703	-0.257703	0.143374	0.0166868	0.0708684	-0.0193278	-0.0579833	-0.0529146	0.0674057	-0.0193278	-0.0193278	-0.0837536	-0.0450981	-0.260182	0.212605	-0.186835	0.238376	-0.186835	-0.0193278	-0.0579833	0.186835	-0.186835	-0.186835	-0.0193278	0.143374	-0.212605	-0.186835	0.294434	-0.0579833	0.186835	-0.186835	0.0708684	-0.22549	-0.0193278	-0.0193278	-0.22549	-0.0579833	0.212605	0.0708684	0.205291	-0.0450981	0.186835	-0.0193278	0.0708684	0.212605	-0.10561	0.17395	0.205291	-0.0193278	0.0131738	0.212605	0.0579833	0.109524	-0.0193278	0.212605	-0.0193278	-0.257703	-0.22549	-0.0193278	-0.0193278	0.212605	0.0708684	-0.0579833	-0.212605	-0.0193278	-0.0193278	0.212605	-0.0129542	0.212605	0.26611	-0.0193278	0.212605	-0.0193278	0.212605	-0.106268	0.212605	-0.0193278	-0.0193278	-0.0193278	0.109524	0.0708684	0.0966388	-0.212605	-0.0450981	-0.212605	-0.212605	-0.186835	0.0017565	-0.0193278	0.0708684	-0.186835	-0.22549	0.0708684	0.278186	-0.0193278	0.0708684	0.148179	0.0708684	-0.212605	0.0837536	0.109524	-0.186835	-0.0450981	-0.186835	-0.00658688	-0.212605	0.0708684	-0.186835	0.238376	0.212605	0.0708684	0.0579833	-0.0193278	0.0263475	0.148179	-0.0579833	0.22549	0.22549	-0.0450981	0.26611	0.0579833	0.212605	0.148179	0.0708684	0.109524	0.148179	0.148179	0.148179	-0.22549	0.0579833	0.109524	-0.22549	0.148179	0.0708684	-0.0579833	0.148179	0.0708684	-0.186835	0.148179	-0.257703	0.148179	0.0837536	0.0193278	0.22549	0.0708684	-0.0193278	-0.00644258	-0.00644258	0.0837536	0.0708684	0.212605	0.148179	0.0579833	0.0837536	0.17395	-0.22549	-0.257703	-0.186835	0.0708684	0.0579833	0.0708684	0.22549	0.22549	0.148179	0.109524	0.22549	-0.167087	0.0708684	0.148179	-0.17395	0.148179	0.0579833	-0.0193278	-0.17395	-0.0322129	0.22549	-0.00644258	-0.212605	-0.0450981	0.238376	0.22549	0.22549	0.148179	0.148179	-0.17395	0.22549	0.22549	0.22549	-0.0193278	0.22549	0.0708684	0.22549	0.148179	-0.0837536	0.22549	0.22549	0.22549	0.22549	0.22549	0.22549	0.22549	0.22549	0.22549	0.22549	-0.0837536	-0.0837536	-0.0837536	-0.0322129	-0.0837536	-0.122409	0.22549	0.22549	-0.0837536	0.22549	0.22549	0.22549
2-Methoxyxanthone	-0.0673018	0.15769	0.0625956	0.156773	0.0664024	0.223315	-0.00709728	0.144638	-0.00513962	0.0535967	-0.318016	0.0824409	-0.0776079	0.0498441	-0.134123	-0.0611834	0.121944	-0.0341566	-0.259284	0.0941113	0.0869333	0.151327	-0.0873025	-0.113627	0.124409	0.279873	-0.150396	0.27549	0.120017	0.186429	0.124657	-0.0408142	0.119768	0.279235	-0.240407	-0.0361362	0.231566	0.0237352	0.1417	0.118478	0.0457838	-0.0978508	-0.0783101	-0.0929624	-0.105911	0.054724	0.117855	0.0897554	0.184911	-0.0455797	-0.114204	0.0982934	0.0784734	0.137092	0.0349905	-0.16867	-0.104981	0.12173	0.192203	-0.0955865	-0.297073	0.0323315	-0.0132534	-0.106035	0.133377	-0.109655	0.178502	-0.05857	0.0336436	-0.0836833	0.105563	-0.231344	0.051838	-0.00310557	-0.183978	0.0590414	-0.0396453	0.253097	0.148618	0.114769	-0.105893	0.166063	0.173647	-0.0333952	0.27014	0.191642	0.111147	0.0290281	-0.162279	-0.102694	0.00845838	0.231821	0.0225457	-0.107478	-0.0987521	0.0864559	0.153579	-0.12946	0.149634	-0.116733	0.0966748	-0.251957	-0.20959	0.00133833	0.137192	-0.0150711	0.041956	-0.108949	0.0227718	-0.248121	0.183236	-0.0122649	0.0205161	-0.207546	-0.109297	0.0627743	0.244786	0.128118	-0.00239665	0.0783152	-0.0716688	0.131772	-0.135262	0.180015	0.0923284	0.124891	0.222584	0.23387	0.0549327	-0.329007	-0.158666	-0.0074899	-0.11011	-0.0902489	-0.185113	-0.107542	0.163937	0.05489	-0.0931668	0.275704	0.0238075	-0.012517	0.170075	0.125875	0.153943	0.00560113	-0.0621428	0.0686528	-0.0209141	0.0889102	0.11542	0.197184	0.117721	-0.104048	-0.0053701	0.196524	0.153205	-0.0842156	-0.0927212	-0.220495	0.177137	-0.0617703	0.136681	-0.0365458	0.115649	0.207334	0.204008	0.0443868	-0.0254346	0.114472	0.0624351	-0.00102297	-0.248246	-0.328067	0.112741	0.20219	0.0557556	0.0548879	0.190422	-0.0559225	-0.0651154	0.128797	0.00739618	0.161727	-0.0674854	0.16624	-0.00578059	-0.120142	0.126252	-0.164093	0.0227448	0.121833	0.037416	-0.0735618	0.075122	-0.062461	-0.165667	-0.0150824	0.0154361	-0.0190299	-0.0936001	-0.216349	0.0091057	0.101463	-0.0081849	0.135016	0.0938706	0.127985	0.259368	-0.105491	0.206413	0.00670212	-0.0307495	0.208321	0.0494724	0.0211734	0.155378	0.0994558	0.0536515	-0.0115609	-0.0837765	-0.208851	0.00816784	-0.154816	0.0141415	0.175117	0.00156097	0.154618	-0.0634594	0.117904	-0.0873415	0.210505	0.175689	0.207441	0.00741406	-0.041218	-0.0904068	-0.037934	-0.123325	0.109954	-0.104031	0.0920711	-0.19779	-0.0194575	-0.0802244	0.144928	0.105141	0.108105	-0.198295	-0.0679108	0.160045	-0.115148	0.0774496	-0.0270613	-0.0734958	-0.0861892	0.149161	0.0768738	0.0163361	0.138801	0.0567993	0.164891	0.23986	0.0119347	0.180013	-0.0559198	-0.181175	0.207911	-0.00552913	0.15846	-0.0369131	0.26089	-0.320646	-0.0261928	0.00691141	0.131563	0.0765282	0.0804739	0.222584	0.00773743	0.156557	-0.176949	0.0552925	0.222584	-0.192854	0.101753	-0.144733	0.0390112	0.104795	0.160933	-0.097734	0.105655	0.152177	-0.0257579	0.0596734	-0.0369131	-0.0261928	0.126232	0.0142123	0.00999914	-0.0852819	0.0947538	0.0312473	-0.174729	0.0667106	-0.0294115	-0.0888992	-0.0182127	-0.189257	0.0691844	0.149174	0.0225457	0.157431	0.0225457	0.0794727	0.275979	-0.00208315	0.129809	-0.0194575	-0.0446028	-0.00341808	0.0136322	0.0225457	-0.0413316	0.0331555	0.0553522	-0.0711095	0.21778	-0.091288	0.236533	0.138811	0.225861	-0.0973881	-0.0255445	0.0668556	-0.0530785	0.0791006	-0.035988	-0.207546	-0.153817	0.186334	-0.207546	-0.0476457	0.0348919	-0.0369131	-0.31815	0.240271	-0.0569169	0.0337959	0.149174	0.0509678	-0.199262	0.00101182	0.175663	0.1672	-0.102118	0.0386814	-0.188709	-0.0113118	0.0871385	0.0475676	-0.207546	-0.00194361	-0.0742663	-0.125501	0.0860826	0.26089	0.0685213	0.101336	-0.0812928	-0.153344	0.149174	0.0149374	0.105655	0.0732548	0.0404614	-0.207546	0.0243434	-0.040007	0.204419	0.018708	0.0922536	-0.209413	0.0261233	0.0993408	0.0598945	-0.00712684	0.0173546	0.235802	-0.0429299	-0.304403	-0.0136322	0.256766	0.0871385	0.0355869	0.220962	-0.00895134	-0.158365	-0.0161643	0.180671	-0.207546	0.138853	0.149174	-0.284251	-0.0253043	-0.0261928	0.163036	-0.0290046	0.0174028	-0.132809	-0.216284	0.0386814	-0.0194575	0.175117	0.100646	-0.0261928	0.0419969	-0.0159525	-0.275847	-0.116367	-0.0820788	0.0273062	-0.135016	0.136601	-0.136202	0.0355869	-0.178091	-0.207546	-0.00435069	0.212637	-0.0341612	0.149174	0.0386814	0.110156	0.237242	0.0433619	-0.0819186	-0.0341612	-0.0670437	-0.0194575	-0.0305999	-0.0972874	-0.0939637	0.105655	0.030873	-0.0721492	-0.0300288	0.17519	0.0722789	0.0446494	-0.0187881	-0.0845612	0	-0.0194575	0.0896961	0.0627743	0.173729	0.00590612	0.11856	0.0355869	0.0805573	0.187225	-0.0194575	0.0795541	0.0564482	0.0875039	-0.0194575	0.162146	-0.00703708	0.205343	-0.0194575	-0.0481882	0.0172577	-0.0677744	-0.177748	0.235746	0.030873	0.202227	0.0920897	-0.174729	0.0403164	-0.0799968	0.169893	0.142308	-0.177931	0.0405478	0.0762576	0.175117	0.0454874	0.0822281	0.0194575	0.0384369	-0.159257	0.12404	0.0459756	0.0331555	-0.106966	-0.173987	0.030873	-0.130743	-0.00566309	0.00320307	0.0225457	-0.0324291	0.0659855	0.134635	-0.0265244	0.195651	-0.174729	-0.0134512	0.0118742	-0.159663	0.097934	-0.0922347	0.0348919	0.0374495	-0.0319691	-0.0194575	-0.0194575	0.129885	-0.0933497	0.112714	0.0866432	0.0262652	0.0696012	0.0541539	-0.0194575	0.030873	0.0776323	-0.018346	-0.097734	0.0225457	0.108695	0.0301423	0.140116	0.0557175	0.182874	0.0174619	0.030873	-0.0170564	-0.0445221	-0.0393177	0.0961508	0.0581326	-0.0369131	-0.0194575	0.0553522	-0.0194575	0.0713441	-0.155175	0.242051	0.0355869	0.00116018	-0.101135	-0.18777	0.0386814	0.091288	-0.0194575	0.0981806	-0.207546	-0.0637554	0.0581326	-0.0637554	0.0990243	0.149174	0.144337	0.0960899	-0.0369131	0.0652169	0.0961508	0.0436606	0.123231	-0.0261928	-0.0870435	0.0225457	0.180013	0.191632	0.0355869	0.0355869	-0.0369131	-0.138693	-0.0750419	-0.207546	-0.0194575	0.31278	-0.246957	-0.0194575	0.178155	-0.0170564	0.171364	0.0277066	-0.0654268	0.0973686	0.175117	-0.0194575	-0.0809274	-0.0194575	0.0194575	-0.130743	0.030873	-0.0194575	-0.0194575	-0.136202	0.162146	-0.00640877	0.0194575	-0.0247561	0.0194575	-0.0369131	0.0713441	-0.0194575	-0.091288	-0.110259	-0.159257	-0.0369131	-0.207546	0.102849	-0.102229	-0.136202	-0.207546	0.0194575	-0.077114	-0.0369131	-0.0194575	-0.0194575	0.0581326	-0.0194575	0.0174619	0.227072	-0.0261928	0.294202	-0.0369131	-0.0369131	0.112714	0.123231	-0.0194575	-0.184614	-0.136097	0.175117	0.105655	0.244244	-0.0194575	-0.00648583	-0.136202	0.0334305	-0.0836783	-0.0194575	0.035474	-0.0194575	-0.0491628	-0.0551695	0.0627743	0.0348919	-0.0194575	0.0459756	-0.0194575	0.175117	0.0194575	0.12733	-0.0369131	-0.0194575	0.0627743	-0.136202	-0.136202	-0.0194575	-0.0194575	0.0985822	-0.0323344	0.0454008	-0.136202	0.174619	0.0770339	0.0875304	0.0417759	0.0627743	0.110259	-0.0369131	0.144558	-0.0194575	-0.0194575	-0.0194575	0.0627743	0.0713441	0.162146	0.0486867	-0.136202	0.0627743	-0.0323344	0.120204	-0.0274085	-0.168761	-0.0583724	-0.0369131	0.209962	0.0713441	-0.129417	0.175117	-0.0194575	-0.136202	-0.0194575	0.00648583	-0.136202	-0.159257	0.0988301	0.0532698	-0.0194575	-0.0194575	-0.148154	0.13902	0.265919	-0.23584	-0.136202	-0.127511	0.058275	-0.0645426	-0.0194575	-0.118194	0.162146	-0.0194575	-0.0324291	-0.0645426	-0.0194575	0.0170198	-0.0194575	-0.0369131	0.187218	0.105655	0.175117	-0.0194575	-0.0194575	0.225245	-0.159257	-0.0194575	-0.0194575	0.0713441	0.0627743	-0.0369131	0.0151625	-0.0194575	0.110259	-0.0194575	-0.0194575	-0.0194575	-0.129886	0.201806	-0.00648583	-0.0194575	-0.00648583	0.162146	-0.183228	-0.00648583	-0.0261928	-0.0566309	0.106137	0.0417759	0.0627743	0.0351448	-0.0194575	-0.0194575	-0.0471315	-0.207546	0.175117	-0.0194575	-0.0194575	0.162146	-0.110259	0.0351448	-0.0166882	-0.0194575	0.162146	0.0355869	0.257507	-0.0369131	-0.0194575	-0.0583724	0.0564482	-0.0509678	-0.0194575	0.0713441	0.0713441	-0.118194	-0.0717934	-0.00648583	0.0134832	0.150968	-0.0369131	-0.0194575	0.0194575	0.175117	0.0713441	-0.0194575	-0.0194575	-0.0194575	0.175117	0.162146	0.0713441	-0.0194575	0.0532698	-0.0324291	-0.0369131	-0.0166882	0.0391234	-0.0166882	-0.0324291	0.0512804	-0.0194575	-0.0194575	0.162146	-0.136202	-0.0261928	0.162146	-0.0194575	-0.0194575	0.0674091	-0.0194575	-0.0345932	0.162146	-0.0194575	0.0623799	-0.168761	-0.207546	0.110259	-0.0324291	-0.103445	-0.207546	-0.0194575	-0.0194575	0.116044	0.0713441	0.175117	0.162146	-0.036435	0.162146	0.162146	0.175117	0.162146	0.175117	0.0581326	0.162146	0.0581326	0.175117	0.0403391	0.175117	0.175117	0.123231	-0.0194575	0.175117	0.162146	-0.0242965	0.175117	0.175117	0.175117	0.175117	-0.100793	-0.111734	0.175117	-0.0324291	-0.168761	-0.0194575	0.175117	0.162146	-0.0194575	-0.171537	-0.0194575	-0.0194575	-0.0194575	-0.0194575	0.175117	0.0581326	-0.168761	-0.0495122	-0.0369131	-0.103445	-0.168761	0.0446494	0.118514	0.175117	-0.00375762	0.214032	0.180974	-0.0583724	-0.103445	-0.0194575	0.110259	0.162146	0.0532698	-0.0194575	0.0454008	-0.0583724	0.0843158	0.175117	-0.110259	-0.131165	0.257507	0.175117	-0.0194575	0.00375762	0.162146	0.175117	0.0843158	-0.0645426	-0.0261928	0.0713441	-0.0583724	-0.168761	-0.0324291	0.175117	-0.0166882	0.30261	0.175117	0.0875304	0.175117	0.0875304	-0.0194575	-0.0194575	0.175117	0.0875304	-0.18777	-0.0324291	0.175117	0.162146	-0.149752	-0.0324291	-0.0194575	0.0454008	-0.0194575	-0.0927248	-0.0194575	-0.211361	0.110259	-0.0194575	-0.0324291	-0.0324291	-0.0324291	-0.0194575	-0.05316	-0.0194575	-0.0194575	0.175117	-0.0324291	0.110259	-0.207546	0.0454008	-0.00648583	-0.168761	-0.0194575	-0.0194575	-0.0583724	0.175117	-0.00648583	0.175117	0.0532698	0.0843158	-0.207546	-0.207546	-0.0645426	-0.119802	0.110259	-0.0324291	-0.0194575	0.00232088	0.325366	-0.0324291	-0.0324291	-0.207546	0.0713441	-0.183792	0.0843158	0.175117	0.214032	0.175117	-0.0324291	-0.0194575	0.0454008	0.175117	0.175117	-0.0324291	-0.0645426	-0.110259	0.175117	-0.00751524	-0.0194575	0.0454008	0.175117	0.110259	-0.207546	-0.0324291	-0.0324291	-0.207546	-0.0194575	0.0843158	0.110259	0.138811	0.0713441	0.0454008	-0.0324291	0.110259	0.0843158	-0.0642111	0.162146	0.138811	-0.0324291	-0.00718368	0.0843158	-0.207546	-0.123231	-0.0324291	0.0843158	-0.0324291	-0.207546	-0.207546	-0.0324291	-0.0324291	0.0843158	0.110259	-0.0194575	-0.110259	-0.0324291	-0.0324291	0.0843158	0.126433	0.0843158	0.144558	-0.0324291	0.0843158	-0.0324291	0.0843158	-0.00375762	0.0843158	-0.0324291	-0.0324291	-0.0324291	-0.123231	0.110259	-0.207546	-0.110259	0.0713441	-0.110259	-0.110259	0.175117	-0.12157	-0.0324291	0.110259	0.175117	-0.207546	0.110259	0.333544	-0.0324291	0.110259	0.252947	0.110259	-0.110259	0.0324291	-0.123231	0.175117	0.0713441	0.175117	-0.0642111	-0.110259	0.110259	0.175117	0.214032	0.0843158	0.110259	-0.207546	-0.0324291	-0.168761	0.252947	-0.0194575	-0.0583724	-0.0583724	0.0713441	0.144558	-0.207546	0.0843158	0.252947	0.110259	-0.123231	0.252947	0.252947	0.252947	-0.207546	-0.207546	-0.123231	-0.207546	0.252947	0.110259	-0.0194575	0.252947	0.110259	0.175117	0.252947	-0.207546	0.252947	0.0324291	-0.00648583	-0.0583724	0.110259	-0.0324291	0.265919	0.265919	0.0324291	0.110259	0.0843158	0.252947	-0.207546	0.0324291	0.162146	-0.207546	-0.207546	0.175117	0.110259	-0.207546	0.110259	-0.0583724	-0.0583724	0.252947	-0.123231	-0.0583724	-0.197275	0.110259	0.252947	-0.0843158	0.252947	-0.207546	-0.0324291	-0.0843158	0.0583724	-0.0583724	0.265919	-0.110259	0.0713441	0.214032	-0.0583724	-0.0583724	0.252947	0.252947	-0.0843158	-0.0583724	-0.0583724	-0.0583724	-0.0324291	-0.0583724	0.110259	-0.0583724	0.252947	-0.207546	-0.0583724	-0.0583724	-0.0583724	-0.0583724	-0.0583724	-0.0583724	-0.0583724	-0.0583724	-0.0583724	-0.0583724	-0.207546	-0.207546	-0.207546	0.0583724	-0.207546	-0.0454008	-0.0583724	-0.0583724	-0.207546	-0.0583724	-0.0583724	-0.0583724
4'-Thiothymidine	0.264782	-0.505052	0.131102	-0.0315961	0.110563	-0.0427081	-0.17349	-0.056906	0.0748383	0.0610635	-0.0193554	0.0686798	-0.103231	-0.405271	0.114044	-0.135379	0.0173867	-0.0740459	0.0649388	-0.290486	-0.0556335	-0.0615832	-0.141292	-0.0160987	-0.212461	0.0974398	-0.153135	-0.231184	-0.144851	-0.256388	0.0404266	-0.269184	-0.166317	-0.166103	0.0444168	-0.0535746	-0.226803	0.0739455	0.10712	0.179693	0.0739125	-0.202008	0.0320286	0.0460437	-0.0678086	0.0843938	-0.0984486	-0.196921	-0.0118265	-0.194662	-0.229845	0.177161	-0.304285	-0.0271838	0.101785	-0.0915024	-0.046458	0.0359092	-0.16401	-0.0332446	0.14879	0.0458003	-0.0820103	-0.0784187	-0.0766815	0.249203	-0.250455	-0.241382	-0.0419625	-0.0495439	-0.152367	-0.142894	-0.175227	-0.256609	-0.0955528	0.0135513	0.0355983	-0.00123884	-0.18124	-0.00261666	0.0878107	-0.0382561	-0.329199	-0.0424577	-0.000487457	0.12266	-0.0821305	-0.0128191	-0.186053	0.0471478	-0.197667	-0.0548907	0.0150198	-0.12438	0.202639	0.0438604	0.182006	0.0911467	0.286828	-0.0160987	0.0215471	-0.184088	-0.048936	0.0487864	-0.118148	-0.207918	-0.0348939	-0.183876	-0.0570325	0.00624156	-0.293319	0.0814064	-0.143395	0.13084	-0.395501	0.179534	-0.284421	0.0819606	0.0179565	-0.131613	0.0311178	-0.272163	0.0341604	-0.00386722	0.10096	0.0114802	0.0452941	-0.149454	-0.216294	-0.0617109	-0.0821722	0.0645887	-0.132417	0.171006	-0.0407032	-0.122958	0.0910302	-0.142195	-0.00516306	0.0317968	-0.0291955	-0.315305	-0.0432531	-0.199815	0.00974082	0.143995	-0.102248	-0.0604616	-0.187902	-0.0610823	-0.0289549	-0.0857526	-0.0986703	-0.224548	-0.277845	0.0266707	0.0645281	0.0614853	-0.122862	0.0707954	-0.201415	-0.207124	0.0473983	0.00877672	-0.109449	-0.011406	-0.0890384	-0.276364	-0.0613221	0.0135203	-0.218397	0.181868	-0.0890916	0.064584	-0.133382	-0.0540356	0.116909	0.0238476	0.00660984	-0.166903	-0.339521	-0.0861265	0.0130881	-0.227216	-0.227286	-0.00918229	-0.12992	-0.0889425	0.100699	-0.130811	-0.0246829	0.00743303	0.209256	0.160444	-0.162446	-0.170112	0.225766	-0.0648246	-0.246473	-0.120795	-0.18264	0.0059359	-0.264619	-0.00282725	-0.0273744	0.0130881	-0.0179237	0.0290843	-0.017447	-0.00341565	0.143008	-0.0471075	-0.0168342	-0.0966293	-0.239116	-0.248982	0.036808	-0.0473953	-0.116309	-0.162107	-0.026329	-0.0647104	-0.0139435	-0.192527	-0.225748	-0.144612	-0.0695114	0.276526	-0.0953961	-0.169529	-0.230156	0.0150852	0.182626	-0.175418	-0.133288	-0.0647551	0.122771	0.108589	-0.173903	0.032955	-0.0529947	-0.340697	0.184156	0.18593	-0.21604	0.0726728	0.0950537	0.0812641	-0.0724477	-0.158363	-0.326743	-0.126416	-0.306224	-0.228663	-0.126567	-0.210632	0.254167	-0.0933533	0.196262	0.272256	0.0764503	0.00908468	0.0487855	0.116699	-0.0457414	-0.0572853	0.13258	-0.105614	-0.227216	-0.282986	0.0352027	0.11903	-0.0177074	-0.0337945	-0.298196	0.0422687	-0.0991319	-0.22121	0.0452941	-0.295494	0.383071	-0.0978239	0.0932188	0.0452941	0.10068	-0.256609	-0.261608	0.0669802	-0.0970603	0.0365281	-0.0688558	-0.206992	-0.0951293	-0.07739	-0.0969075	0.0352027	-0.0337945	-0.0432531	0.0565098	-0.194889	-0.116309	-0.204242	-0.141554	-0.00516306	0.212951	0.0568303	0.233892	-0.032608	0.0304517	-0.206992	0.199703	0.0150198	0.153718	0.0150198	0.0842257	0.17846	-0.161776	-0.0687119	0.18593	0.0943736	0.045969	0.0531223	0.0150198	-0.275158	0.00469369	-0.134414	0.0462536	0.224348	0.0352027	0.0906928	-0.0626607	-0.215898	-0.0892587	-0.115459	-0.251753	0.124876	-0.0432531	-0.0490719	0.13084	0.0599336	0.189625	0.13084	0.047952	0.0704075	0.0352027	0.162101	0.339573	0.216144	-0.142561	0.199703	0.126268	-0.0364927	-0.0372843	-0.146019	-0.124471	-0.171267	0.165218	0.063037	-0.034029	-0.171267	-0.103627	0.13084	0.0502386	-0.00306869	0.0448048	0.0268667	0.184326	0.151137	0.0348681	-0.116958	0.0385684	0.199703	0.0260222	-0.206992	-0.0517873	0.178152	-0.144612	0.0855314	0.0420893	0.0731229	-0.0728314	0.178637	-0.0709837	-0.0610974	-0.169529	-0.0725234	0.20099	0.139069	-0.0554299	-0.07739	-0.0709837	-0.2342	0.19828	-0.256609	0.169911	0.238347	-0.256609	0.18	0.088711	0.0102799	0.144612	-0.227007	0.199703	-0.00058188	-0.0117329	-0.0337945	-0.00306076	0.111326	0.0164756	-0.0517873	-0.0530387	0.165218	0.18593	-0.144612	0.111634	-0.0337945	-0.206992	-0.190778	-0.162732	0.063037	-0.0914828	-0.299955	-0.027562	-0.206992	0.158385	0.169911	-0.019895	0.13084	-0.339521	0.105843	-0.0517873	0.199703	0.165218	-0.0688558	-0.322667	0.0786825	0.12175	-0.0517873	-0.134414	0.18593	-0.0833019	-0.144612	-0.0523733	-0.206992	0.0645887	0.0943736	-0.00476119	0.2601	-0.0626607	0.0352027	0.0352027	-0.182966	-0.0746791	0.18593	-0.256609	0.179534	0.0704075	-0.0230819	0.173206	0.169911	0.185006	0.374627	0.18593	-0.28478	-0.171267	-0.256609	0.18593	-0.144612	-0.162907	-0.0626607	0.18593	-0.0412725	-0.275158	-0.00446108	-0.116958	-0.185176	0.0645887	0.038986	-0.0786825	0.00492837	-0.178152	0.0947136	0.451733	-0.256609	0.092163	0.00839681	-0.0556202	-0.144612	0.126656	0.0743712	-0.144612	-0.20048	0.189156	-0.140233	-0.206992	0.00469369	0.144738	-0.187719	0.0645887	-0.0530387	-0.256609	0.0663166	0.0150198	-0.144612	-0.275158	0.0804934	-0.101149	0.272126	-0.0455288	0.0731783	0.0622612	0.0614853	-0.195379	-0.339521	0.0704075	0.024245	0.0622612	0.18593	0.18593	-0.0933533	-0.0517873	-0.142561	-0.20048	0.0862115	0.00795236	-0.206992	0.18593	0.00252148	0.0800121	0.0239378	0.0552786	0.0150198	-0.13713	0.216265	-0.256609	0.0622612	-0.15444	0.0352027	0.0645887	0.0906326	-0.164294	-0.0102025	-0.206992	-0.0556202	0.0352027	0.18593	-0.134414	0.18593	0.0482041	0.0210949	-0.142561	0.169911	-0.00816081	-0.141465	-0.0959859	0.165218	-0.0626607	0.18593	-0.251753	0.13084	0.194542	-0.0556202	0.194542	0.0352027	0.199703	0.323864	0.429621	0.0352027	0.149931	-0.206992	-0.140233	0.282338	-0.0337945	0.142836	0.0150198	-0.0457414	0.0731229	0.169911	0.169911	0.0352027	-0.193848	0.149259	0.144612	0.18593	0.350968	-0.115459	0.18593	-0.0722828	0.0906326	-0.00391098	0.0181945	-0.0959859	-0.140233	-0.144612	0.18593	-0.162732	0.18593	-0.144612	-0.0530387	0.0645887	0.18593	0.18593	0.158385	-0.144612	-0.12635	-0.144612	-0.0657116	-0.144612	0.0352027	0.0482041	0.18593	0.0352027	-0.144612	0.189156	0.0352027	0.144612	-0.256609	-0.0722828	0.158385	0.144612	-0.144612	-0.20048	0.0352027	0.18593	0.18593	-0.0556202	0.18593	0.0352027	-0.0781659	-0.206992	-0.0178545	0.0352027	0.0352027	0.0405376	0.282338	0.18593	0.041112	0.19299	-0.144612	-0.206992	-0.147991	0.18593	-0.144612	0.158385	-0.132475	-0.14828	0.18593	-0.0139435	0.18593	0.283473	-0.171267	0.179534	0.0704075	0.18593	-0.206992	0.18593	-0.144612	-0.144612	0.0639007	0.0352027	0.18593	0.179534	0.158385	0.158385	0.18593	0.18593	-0.206992	-0.256609	-0.144612	0.158385	-0.0657116	0.218164	-0.101149	-0.206992	0.179534	0.0619767	0.0352027	0.161228	0.18593	0.18593	0.18593	0.179534	0.0482041	-0.144612	-0.101515	0.158385	0.179534	0.17631	-0.0548907	-0.206992	-0.0530387	0.0068863	0.0352027	-0.0457414	0.0482041	0.120393	-0.144612	0.18593	0.158385	0.18593	-0.144612	0.158385	0.2084	-0.171267	-0.0626607	0.18593	0.18593	-0.0517873	-0.0432531	0.254793	0.160405	0.158385	-0.0409256	-0.256609	-0.101149	0.18593	-0.171267	-0.144612	0.18593	-0.144612	-0.101149	0.18593	-0.0241725	0.18593	0.0352027	-0.206992	-0.206992	-0.144612	0.18593	0.18593	0.0405376	0.0352027	0.18593	0.18593	0.0482041	0.179534	0.0352027	-0.0413135	0.18593	0.0619767	0.18593	0.18593	0.18593	-0.116958	-0.0657116	-0.144612	0.18593	-0.144612	-0.144612	-0.0269604	-0.144612	-0.0337945	-0.00989196	0.102605	-0.206992	0.179534	-0.206992	0.18593	0.18593	-0.0409256	0.0757493	-0.144612	0.18593	0.18593	-0.144612	-0.144612	-0.206992	-0.206992	0.18593	-0.144612	0.169911	0.194553	0.0352027	0.18593	0.0068863	-0.171267	-0.0273484	0.18593	0.0482041	0.0482041	-0.171267	-0.0102799	-0.144612	0.0150198	-0.0915269	0.0352027	0.18593	-0.144612	-0.144612	0.0482041	0.18593	0.18593	0.18593	-0.144612	-0.144612	0.0482041	0.18593	-0.0626607	-0.144612	0.0352027	-0.206992	-0.206992	-0.206992	-0.144612	-0.206992	0.18593	0.18593	-0.144612	0.158385	-0.206992	-0.144612	0.18593	0.18593	-0.0448048	0.18593	-0.0967542	-0.144612	0.18593	0.0778794	-0.0530387	-0.144612	0.0619767	-0.144612	-0.206992	-0.144612	0.18593	0.18593	-0.101149	0.0482041	-0.144612	-0.144612	0.135524	-0.144612	-0.144612	-0.144612	-0.144612	-0.144612	-0.0556202	-0.144612	-0.0556202	-0.144612	0.209338	-0.144612	-0.144612	0.282338	0.18593	-0.144612	-0.144612	-0.0114436	-0.144612	-0.144612	-0.144612	-0.144612	-0.206992	-0.206992	-0.144612	-0.144612	-0.0337945	0.18593	-0.144612	-0.144612	0.18593	-0.167	0.18593	0.18593	0.18593	0.18593	-0.144612	-0.0556202	-0.0530387	-0.0241725	0.0352027	-0.206992	-0.0530387	0.0352027	-0.104066	-0.144612	-0.0626607	-0.144612	-0.0149637	0.0068863	-0.206992	0.18593	0.0619767	-0.144612	-0.0626607	0.18593	-0.144612	0.0068863	-0.144612	-0.144612	-0.144612	0.0133832	0.194553	-0.144612	0.18593	-0.0556202	-0.144612	-0.144612	-0.144612	-0.101149	-0.206992	0.0482041	0.0068863	-0.206992	-0.144612	-0.144612	-0.0337945	0.19946	-0.144612	-0.101149	-0.144612	-0.101149	0.18593	0.18593	-0.144612	-0.101149	-0.0959859	-0.144612	-0.144612	-0.144612	-0.206992	-0.144612	0.18593	-0.144612	0.18593	-0.0657116	0.18593	-0.0347188	0.0619767	0.18593	-0.144612	-0.144612	-0.144612	0.18593	-0.256609	0.18593	0.18593	-0.144612	-0.144612	0.0619767	-0.144612	-0.144612	-0.144612	-0.206992	0.18593	0.18593	0.0068863	-0.144612	-0.144612	-0.144612	-0.0626607	-0.144612	-0.144612	-0.144612	-0.101149	-0.0959859	0.0619767	-0.144612	0.18593	-0.206992	-0.206992	-0.144612	-0.144612	0.103294	0.0482041	0.0755684	-0.144612	-0.144612	-0.144612	-0.144612	-0.144612	0.18593	-0.144612	-0.144612	-0.144612	-0.144612	-0.101149	-0.144612	-0.144612	-0.101149	0.18593	-0.144612	-0.144612	0.0619767	-0.144612	-0.144612	-0.144612	-0.144612	0.18593	-0.144612	0.0619767	-0.0626607	0.0482041	-0.144612	-0.144612	0.0619767	-0.144612	-0.0556202	-0.144612	-0.0626607	-0.144612	-0.0758031	-0.144612	0.0757493	-0.144612	-0.144612	-0.144612	-0.144612	-0.144612	-0.144612	-0.144612	-0.144612	-0.144612	0.0619767	0.18593	-0.144612	-0.144612	-0.144612	-0.144612	0.0553855	-0.144612	0.161228	-0.144612	-0.144612	-0.144612	-0.144612	-0.0626607	-0.144612	-0.144612	-0.144612	-0.144612	-0.144612	0.0619767	0.227248	-0.144612	0.0482041	-0.144612	-0.144612	-0.144612	-0.101149	-0.144612	0.0619767	-0.144612	-0.144612	0.0619767	0.0431819	-0.144612	0.0619767	0.213475	0.0619767	-0.144612	0.0206589	-0.144612	-0.144612	0.0482041	-0.144612	0.117577	-0.144612	0.0619767	-0.144612	-0.144612	-0.144612	0.0619767	0.0757493	-0.144612	-0.0530387	0.213475	0.18593	0.0068863	0.0068863	0.0482041	0.161228	0.0757493	-0.144612	0.213475	0.0619767	-0.144612	0.213475	0.213475	0.213475	-0.144612	0.0757493	-0.144612	-0.144612	0.213475	0.0619767	0.18593	0.213475	0.0619767	-0.144612	0.213475	-0.144612	0.213475	0.0206589	-0.144612	0.0068863	0.0619767	-0.144612	0.254793	0.254793	0.0206589	0.0619767	-0.144612	0.213475	0.0757493	0.0206589	-0.144612	-0.144612	-0.144612	-0.144612	0.0619767	0.0757493	0.0619767	0.0068863	0.0068863	0.213475	-0.144612	0.0068863	0.13776	0.0619767	0.213475	-0.144612	0.213475	0.0757493	-0.144612	-0.144612	0.117067	0.0068863	0.254793	-0.144612	0.0482041	-0.144612	0.0068863	0.0068863	0.213475	0.213475	-0.144612	0.0068863	0.0068863	0.0068863	-0.144612	0.0068863	0.0619767	0.0068863	0.213475	0.103294	0.0068863	0.0068863	0.0068863	0.0068863	0.0068863	0.0068863	0.0068863	0.0068863	0.0068863	0.0068863	0.103294	0.103294	0.103294	0.117067	0.103294	-0.144612	0.0068863	0.0068863	0.103294	0.0068863	0.0068863	0.0068863
Tenuazonic Acid	0.115165	0.0660956	0.0547668	-0.309575	-0.187885	0.100046	0.0342893	-0.0301509	0.0130068	0.122614	-0.0405076	0.12143	-0.141175	-0.0169082	-0.128665	-0.0785107	0.0624693	0.238349	-0.153631	0.152982	0.068268	0.0770918	0.188858	-0.133448	-0.0121904	-0.208421	-0.0564386	-0.047576	0.0612975	-0.0260422	-0.025681	-0.0812643	0.121455	0.0685088	-0.133448	0.0757601	-0.132015	0.0396395	-0.150907	-0.0160952	0.0619823	-0.196089	0.274179	0.0430121	-0.232814	0.0254221	0.0245217	-0.157825	0.13777	-0.0723655	-0.0564386	-0.0369669	0.0546139	-0.14434	0.0715499	-0.177352	-0.172389	0.206237	-0.0607107	0.103275	-0.107644	0.182796	-0.217911	-0.175805	-0.0889947	0.362509	0.314617	-0.0626756	-0.175127	-0.231884	0.144631	-0.0739466	0.153508	0.0945253	0.146983	0.144266	0.314856	0.333791	-0.0571946	-0.289027	-0.195835	0.159637	0.00174697	0.0274284	-0.219992	0.0839256	-0.155989	-0.271553	-0.14195	0.0989023	-0.042087	0.0624873	-0.107644	-0.0498254	0.0808426	0.0571586	-0.0214917	0.068847	0.132524	-0.133448	0.100281	-0.126155	-0.00854826	-0.140439	-0.00444809	-0.115985	-0.069619	-0.0913688	-0.186321	0.0465346	-0.195835	0.135997	-0.202304	-0.0752044	-0.152078	-0.107644	0.105339	-0.271091	0.12407	-0.155989	0.0885563	0.0205791	0.12642	0.18714	-0.119335	-0.265946	0.202314	-0.0621514	0.0581477	0.110692	-0.100612	-0.133448	-0.120662	-0.0189456	0.15659	0.285415	-0.163446	0.0491581	-0.107644	0.156713	-0.126208	0.0167367	0.128682	-0.12182	-0.0563552	-0.101412	-0.190965	0.325699	-0.114168	-0.037022	0.0940922	0.19876	0.0758333	0.121119	0.0360068	0.166391	-0.0521711	-0.133448	-0.177352	0.0942606	-0.0350417	-0.0406358	-0.0531303	-0.176565	0.0677382	0.21591	0.100449	-0.0157136	-0.20868	0.266845	-0.0804865	0.243656	-0.0405076	-0.102053	-0.0114153	0.0775893	0.0277496	0.0157136	-0.039417	0.124052	-0.0367844	-0.0713995	-0.176565	0.0701218	-0.110506	0.0790392	-0.0768142	0.0573309	-0.0667305	-0.231884	0.123123	-0.133742	0.143354	0.0183138	0.0409883	-0.0612437	-0.107644	0.350397	-0.154302	0.224066	-0.157905	-0.181174	-0.0554604	-0.000532346	-0.044487	-0.176565	0.235929	0.00642502	-0.230349	-0.195835	0.014827	-0.0405076	-0.155989	0.0668004	0.105341	0.00378354	0.152553	-0.113785	0.0386491	-0.0174849	-0.0484731	0.0929952	0.0295962	-0.0508155	-0.133228	-0.0752044	-0.0898334	-0.195835	-0.0508155	-0.176565	-0.144481	0.0202635	0.0295962	0.0230948	0.0704861	-0.195835	0.0205432	-0.0556615	-0.0041186	-0.0928886	-0.0264363	-0.113423	0.0885563	-0.0752044	-0.0329306	0.0503796	0.0790392	-0.0484731	-0.21419	-0.0872153	-0.201458	0.0603264	0.0937934	0.121153	-0.0639438	-0.0480845	0.0772251	-0.155989	-0.21419	-0.195835	0.232404	0.00378354	0.0443409	-0.055354	0.020079	-0.151732	0.0238095	-0.0319539	0.0630186	-0.21419	-0.107644	-0.155989	0.232057	0.174762	-0.21419	0.129585	-0.065022	0.279406	0.202314	-0.0737578	-0.133448	0.105072	-0.0556615	0.202314	-0.107644	-0.133448	-0.0294275	0.151552	0.126403	0.11279	0.0518963	-0.107644	-0.21419	0.151982	-0.121087	-0.107644	0.174762	0.128682	-0.176565	-0.113785	-0.155989	-0.113785	0.18021	-0.107644	-0.176565	-0.133448	-0.176565	0.0224293	0.0611635	-0.107644	0.347821	-0.107644	0.0114903	-0.107644	-0.0210196	0.143564	0.133799	-0.21419	-0.0752044	-0.155989	-0.195835	-0.00483452	-0.107644	-0.0294275	-0.107644	-0.133448	-0.195835	-0.133278	-0.107644	-0.176565	-0.107644	-0.195835	-0.21419	-0.155989	-0.176565	0.151131	0.128682	-0.133448	-0.0752044	-0.133448	0.202314	-0.0752044	0.0114903	-0.133448	-0.107644	-0.0329306	-0.0484731	0.201032	-0.133448	0.347821	0.402196	0.175514	-0.231884	-0.0628499	-0.155989	0.093731	-0.107644	-0.133448	0.0603264	-0.133448	0.00441412	-0.0752044	-0.195835	-0.21419	0.151982	-0.155989	0.0114903	0.202314	0.268593	0.0942606	-0.0253537	0.347821	-0.176565	-0.107644	-0.133448	-0.0287969	-0.0752044	-0.155989	0.0730784	0.128682	0.00378354	-0.133448	0.00378354	-0.133448	-0.176565	0.00378354	0.197076	0.0834047	0.0698899	-0.133448	-0.0367844	0.175514	0.0395386	-0.133448	-0.107644	0.00840195	0.0518963	0.200948	0.108515	-0.133448	0.385423	-0.155989	0.347821	0.0611635	-0.155989	0.174762	0.047702	-0.176565	-0.176565	0.0834047	-0.107644	-0.107644	-0.0752044	-0.0752044	-0.176565	0.174762	-0.107644	0.0603264	0.0611635	-0.133448	0.047702	0.00243733	-0.176565	-0.107644	-0.0752044	-0.107644	0.294569	-0.0752044	-0.0367844	-0.107644	0.0834047	0.347821	-0.107644	-0.133448	-0.231884	-0.176565	-0.155989	0.0834047	0.0730784	-0.0752044	-0.176565	-0.0752044	-0.0177767	-0.107644	-0.133448	-0.155989	0.0295962	0.0624873	0.160986	-0.107644	0.148492	0.0105618	-0.176565	-0.0752044	-0.133448	-0.107644	0.0836695	-0.21419	-0.133448	-0.107644	-0.155989	-0.0287969	-0.0752044	-0.0325421	-0.133448	0.0518963	-0.0752044	-0.0752044	-0.0930708	-0.107644	-0.0752044	0.106077	-0.176565	-0.133448	0.0942606	0.0295962	-0.133448	0.0624873	0.0119812	0.229866	-0.176565	-0.155989	-0.133448	-0.133448	-0.155989	-0.0628499	0.148492	-0.0752044	0.115443	0.143354	-0.0752044	0.047702	-0.107644	-0.133448	-0.107644	-0.107644	-0.0412847	-0.0564386	-0.133448	-0.107644	-0.133448	-0.155989	-0.107644	-0.0752044	-0.176565	-0.133448	-0.107644	0.0624873	-0.107644	0.0691856	-0.133448	-0.133448	0.00243733	-0.0294275	-0.133448	-0.133448	-0.133448	-0.0752044	-0.0752044	-0.155989	-0.133448	0.105381	0.047702	-0.155989	-0.133448	0.160986	-0.0752044	0.0942606	-0.0413508	0.160986	-0.133448	-0.107644	0.0945253	0.115443	-0.133448	-0.133448	0.0130322	-0.107644	-0.133448	0.00243733	0.00420393	-0.155989	-0.107644	-0.107644	-0.107644	-0.0752044	-0.133448	-0.0752044	-0.0752044	-0.176565	-0.133448	-0.107644	-0.176565	-0.0245765	0.122221	-0.107644	-0.107644	-0.0752044	-0.176565	-0.0752044	-0.133448	-0.107644	-0.133448	-0.107644	0.347821	-0.107644	0.0624873	-0.107644	0.0624873	-0.107644	-0.133448	-0.0752044	0.174762	0.0999306	-0.107644	0.020079	0.0624873	-0.107644	-0.107644	-0.107644	0.0268106	0.229866	0.385423	-0.0752044	-0.155989	0.047702	-0.0752044	-0.107644	-0.155989	0.020079	-0.155989	-0.107644	-0.133448	-0.0752044	-0.0752044	-0.133448	-0.0752044	-0.0752044	-0.107644	-0.133448	-0.0752044	-0.0752044	-0.0752044	-0.0752044	0.0923422	-0.0752044	-0.107644	-0.0752044	-0.107644	-0.0752044	-0.0752044	-0.107644	-0.0752044	-0.107644	-0.107644	0.385423	-0.133448	-0.107644	-0.0752044	0.385423	-0.0752044	0.047702	-0.107644	-0.0752044	-0.0752044	-0.107644	-0.0752044	-0.107644	0.115443	0.122221	0.0114903	-0.107644	-0.107644	0.299463	-0.0752044	-0.0752044	0.00420393	0.0942606	-0.0752044	-0.107644	-0.133448	-0.0752044	0.291417	-0.0752044	-0.133448	-0.176565	-0.0752044	0.19754	-0.0752044	-0.00483452	-0.133448	-0.107644	-0.133448	-0.0752044	-0.107644	-0.0752044	-0.0752044	-0.0752044	0.184342	-0.107644	-0.0752044	-0.107644	-0.0752044	-0.0752044	-0.0752044	-0.0752044	-0.107644	-0.133448	-0.0752044	-0.0752044	-0.107644	0.195219	-0.107644	-0.107644	-0.107644	-0.0752044	-0.107644	0.14721	-0.0752044	-0.0752044	-0.0752044	-0.107644	-0.0752044	-0.0752044	-0.155989	-0.0752044	-0.107644	-0.133448	0.257098	0.160986	-0.107644	-0.0752044	-0.107644	0.42839	-0.0752044	0.229866	-0.0752044	-0.0752044	-0.0752044	-0.0752044	-0.0752044	-0.0752044	0.174762	-0.133448	-0.107644	-0.0752044	-0.0752044	0.0518963	-0.133448	-0.0752044	0.0942606	-0.0752044	-0.133448	0.105381	-0.107644	-0.0752044	-0.133448	-0.0752044	-0.0752044	-0.0752044	-0.107644	-0.0752044	-0.107644	-0.0752044	-0.107644	-0.107644	-0.107644	-0.0752044	-0.0752044	-0.0752044	0.0722841	-0.107644	-0.0752044	-0.0752044	-0.0752044	-0.107644	-0.107644	-0.133448	-0.0752044	-0.0752044	-0.0752044	-0.0752044	-0.0752044	0.0942606	0.161627	0.291417	-0.0752044	0.291417	-0.0752044	-0.133448	0.291417	0.174762	-0.133448	0.0722841	-0.107644	-0.107644	-0.107644	-0.0752044	-0.0752044	-0.133448	-0.0752044	-0.0752044	-0.0752044	-0.0752044	-0.0752044	-0.0752044	-0.107644	0.122221	-0.0752044	-0.0752044	-0.107644	0.135356	-0.107644	-0.0752044	-0.0752044	-0.133448	0.0942606	-0.0752044	-0.0752044	-0.0752044	-0.133448	-0.133448	0.291417	-0.107644	-0.107644	-0.107644	-0.0752044	-0.0752044	-0.0752044	-0.0752044	-0.0752044	-0.0752044	-0.0752044	-0.0752044	-0.0752044	-0.0752044	-0.0752044	-0.107644	-0.0752044	-0.107644	0.122221	-0.107644	0.122221	-0.0752044	-0.107644	-0.0752044	-0.0752044	-0.0752044	-0.0752044	-0.107644	-0.0752044	-0.0752044	-0.0752044	0.0722841	-0.0752044	-0.155989	-0.0752044	-0.0752044	0.0286677	-0.107644	0.253815	-0.0752044	-0.0752044	-0.107644	-0.0752044	-0.0752044	-0.0752044	0.174762	-0.0752044	-0.0752044	-0.0752044	0.0386491	-0.0752044	-0.0752044	-0.0752044	-0.0752044	-0.0752044	-0.107644	-0.0752044	-0.107644	-0.0752044	0.14721	-0.0752044	-0.0752044	-0.0752044	-0.0752044	-0.0752044	-0.0752044	-0.133448	-0.0752044	-0.0752044	-0.0752044	-0.0752044	-0.107644	0.122221	-0.0752044	-0.0752044	0.174762	-0.0752044	-0.0752044	-0.0752044	-0.0752044	-0.133448	-0.0752044	-0.0752044	-0.0752044	-0.0752044	-0.0752044	-0.107644	-0.107644	-0.107644	-0.107644	-0.107644	-0.107644	-0.107644	-0.155989	-0.0752044	-0.107644	0.310218	-0.155989	-0.0752044	-0.107644	-0.0752044	-0.0752044	-0.0752044	-0.107644	-0.0752044	-0.0752044	-0.0752044	-0.0752044	-0.0752044	-0.0752044	0.0942606	0.135356	-0.0752044	-0.0752044	-0.107644	-0.0752044	-0.0752044	-0.0752044	-0.107644	-0.107644	-0.0752044	-0.0752044	-0.107644	-0.0752044	-0.0752044	0.174762	0.020079	-0.0752044	-0.107644	-0.0752044	-0.107644	-0.0752044	-0.0752044	-0.0752044	-0.107644	0.122221	-0.0752044	-0.0752044	-0.0752044	0.160986	-0.0752044	-0.0752044	-0.0752044	-0.0752044	-0.107644	-0.0752044	-0.133448	-0.0752044	-0.0752044	-0.0752044	-0.0752044	-0.0752044	-0.0752044	-0.133448	-0.0752044	-0.0752044	-0.0752044	-0.0752044	-0.0752044	0.253815	-0.0752044	0.291417	-0.107644	-0.0752044	-0.0752044	-0.0752044	-0.0752044	0.291417	-0.0752044	-0.107644	-0.0752044	-0.0752044	-0.0752044	-0.107644	-0.107644	-0.0752044	-0.0752044	-0.0752044	-0.107644	0.161627	-0.0752044	-0.0752044	0.329019	-0.0752044	-0.107644	-0.0752044	-0.0752044	0.310218	-0.0752044	-0.0752044	-0.0752044	-0.0752044	-0.0752044	-0.0752044	-0.0752044	-0.107644	-0.0752044	-0.0752044	-0.107644	-0.0752044	-0.0752044	-0.0752044	-0.0752044	0.253815	-0.0752044	-0.0752044	0.253815	-0.0752044	-0.0752044	-0.0752044	-0.107644	-0.0752044	-0.0752044	-0.0752044	-0.0752044	-0.0752044	0.122221	-0.0752044	-0.107644	-0.0752044	-0.107644	-0.0752044	-0.0752044	-0.0752044	-0.0752044	-0.0752044	-0.0752044	-0.0752044	0.253815	-0.0752044	-0.0752044	-0.0752044	-0.0752044	-0.0752044	-0.0752044	-0.0752044	-0.0752044	-0.0752044	0.14721	-0.0752044	0.14721	-0.0752044	-0.0752044	-0.0752044	-0.0752044	-0.107644	-0.0752044	-0.0752044	-0.0752044	-0.0752044	-0.0752044	-0.0752044	-0.0752044	-0.0752044	-0.0752044	-0.0752044	-0.0752044	-0.0752044	-0.107644	-0.0752044	-0.0752044	-0.0752044	0.253815	-0.0752044	0.417763	-0.0752044	-0.0752044	0.272616	-0.0752044	-0.0752044	-0.0752044	-0.0752044	-0.0752044	-0.0752044	-0.0752044	0.174762	-0.0752044	-0.0752044	-0.0752044	0.310218	-0.0752044	-0.0752044	-0.0752044	-0.0752044	-0.107644	0.272616	-0.0752044	-0.0752044	-0.0752044	-0.0752044	0.14721	-0.0752044	-0.0752044	0.272616	-0.0752044	-0.0752044	0.272616	0.272616	0.272616	0.253815	-0.0752044	-0.0752044	0.253815	0.272616	-0.0752044	-0.0752044	0.272616	-0.0752044	-0.0752044	0.272616	-0.0752044	0.272616	-0.0752044	0.291417	-0.0752044	-0.0752044	-0.0752044	-0.0752044	-0.0752044	-0.0752044	-0.0752044	-0.0752044	0.272616	-0.0752044	-0.0752044	-0.0752044	0.253815	-0.0752044	-0.0752044	-0.0752044	-0.0752044	-0.0752044	-0.0752044	-0.0752044	0.272616	-0.0752044	-0.0752044	0.174762	-0.0752044	0.272616	-0.0752044	0.272616	-0.0752044	-0.0752044	-0.0752044	-0.0752044	-0.0752044	-0.0752044	-0.0752044	-0.0752044	0.310218	-0.0752044	-0.0752044	0.272616	0.272616	-0.0752044	-0.0752044	-0.0752044	-0.0752044	-0.0752044	-0.0752044	-0.0752044	-0.0752044	0.272616	0.329019	-0.0752044	-0.0752044	-0.0752044	-0.0752044	-0.0752044	-0.0752044	-0.0752044	-0.0752044	-0.0752044	-0.0752044	0.329019	0.329019	0.329019	-0.0752044	0.329019	-0.0752044	-0.0752044	-0.0752044	0.329019	-0.0752044	-0.0752044	-0.0752044
Indole-3-Acetyl-Glycine	0.0388698	-0.130899	-0.0821958	0.137627	-0.13973	-0.0698409	0.000425272	-0.0621747	0.0187127	-0.0048481	-0.122844	-0.159722	-0.0731873	-0.0846291	-0.023583	-0.00127581	0.00598002	0.135799	0.010704	-0.206124	0.104724	0.0446535	0.0380254	-0.041331	-0.0567708	0.0247477	-0.3076	-0.273702	0.149051	-0.0430994	-0.0724525	0.0201934	-0.0781845	0.295241	-0.0329505	0.0792144	0.127365	0.106094	-0.013001	-0.0375196	0.137929	0.106523	-0.0552105	-0.0296584	-0.0937116	0.0624776	0.25466	-0.205185	0.095247	-0.0500288	-0.3076	0.00284913	0.142569	0.0752611	0.0352015	-0.308274	-0.0991876	-0.163361	-0.147131	0.113446	0.0647581	0.0859896	-0.159745	0.136647	0.197865	0.173884	0.142549	0.0818677	0.148324	0.188772	-0.109543	-0.108351	0.139607	0.246272	-0.0827855	-0.0726627	0.0399229	-0.108067	0.0745902	-0.159753	0.168125	0.140668	-0.260868	0.112579	-0.0887462	0.0784826	-0.0292213	-0.0707973	0.0585291	-0.115133	-0.0115463	-0.0474259	-0.22262	0.000533356	0.250294	-0.103722	0.0911373	0.00612304	0.206323	-0.051997	-0.0375859	-0.263006	0.037578	-0.00679075	-0.0103101	-0.0404492	0.0698483	0.112034	-0.137379	-0.0340401	-0.0456997	-0.0813372	-0.113237	0.236678	-0.108001	-0.0101401	0.131239	0.0655978	0.115038	-0.243622	-0.0681273	-0.0258491	-0.0414487	-0.0872462	-0.184289	0.00409942	0.188513	0.157675	0.0135253	-0.27726	-0.0877683	0.123231	0.0981598	0.170058	-0.0131369	0.180043	-0.0406526	0.00309347	0.300975	-0.0563653	-0.142478	-0.0601971	0.0718054	0.0816107	-0.113189	-0.00622276	0.104974	0.236422	0.0261901	-0.295916	-0.0741945	0.0289691	-0.0693974	-0.091843	0.164658	-0.0778594	0.0501643	-0.0329505	-0.0645583	-0.275984	-0.113432	-0.00669486	0.118211	-0.0551892	0.0697659	-0.0181341	0.0902936	-0.0237221	0.0994685	0.245409	-0.22253	-0.0031997	0.227241	-0.0098047	0.289227	0.0313131	0.203315	0.057379	0.0862016	-0.124551	0.0303919	0.11273	-0.148028	0.101014	0.0850489	0.156459	0.0231477	-0.0344857	-0.00330681	0.163577	-0.186961	-0.337076	0.249637	0.146566	0.189155	-0.031148	0.159245	0.0204124	0.074655	-0.0738165	-0.147693	-0.00010998	-0.0199475	0.130295	-0.148806	-0.226654	0.0378683	-0.300653	0.119624	0.0367554	-0.0842588	-0.115018	-0.0803167	-0.0592038	0.083035	0.0219245	0.0652976	-0.169659	-0.132581	0.104683	-0.0276714	-0.136521	-0.137924	0.0630193	0.196969	-0.155531	0.23905	-0.0661039	-0.0412704	-0.144399	-0.361724	-0.0856809	0.0791479	-0.314299	0.103635	-0.143109	0.0679603	0.0314448	0.150623	-0.107827	-0.310645	-0.108065	0.14978	-0.0202867	-0.00978282	0.00806716	-0.0106866	0.171479	-0.100752	-0.0122869	-0.0104418	-0.0648662	-0.0890705	-0.0310413	-0.0719554	-0.173156	0.271861	0.0200374	-0.0976078	-0.0789613	-0.185651	-0.0681927	0.0296623	-0.0825997	-0.117219	0.047371	0.125475	0.302555	0.00117915	-0.110972	-0.123524	0.0180337	0.0706119	-0.113615	-0.204256	0.18196	-0.161544	0.0593722	0.188513	-0.157123	0.325124	-0.231962	-0.109847	0.188513	0.0647581	-0.275984	-0.262338	0.116275	-0.0260768	-0.00899594	-0.146468	-0.22262	-0.0334094	0.00895187	0.00699194	-0.123524	-0.113615	0.170847	-0.292578	-0.0968059	0.0734706	-0.0544844	-0.0971783	0.0647581	-0.0899659	0.0318077	-0.292578	-0.201307	0.194465	0.0548485	0.263727	-0.22262	-0.0520973	-0.22262	-0.0409761	-0.102062	-0.20081	-0.111496	-0.0202867	-0.165309	-0.149398	-0.291973	-0.22262	-0.262338	-0.22262	0.128564	-0.199989	0.0652976	-0.000691368	0.0195052	0.138504	-0.0526875	-0.0590887	-0.322603	0.209114	0.260826	0.159038	-0.0710435	0.236678	-0.199798	0.197962	0.236678	0.154956	-0.096185	-0.123524	-0.151634	0.145345	0.234835	-0.100756	0.263727	0.256938	-0.176152	0.0888629	-0.0424854	-0.179168	-0.0379026	-0.128133	0.0386644	-0.12565	-0.275984	-0.196715	0.236678	-0.144646	-0.0664257	0.120184	0.0609472	0.306239	0.0845773	-0.142969	0.046664	-0.0543645	0.263727	-0.146214	-0.22262	-0.192179	-0.0470242	-0.155531	-0.0803167	-0.154086	0.275222	0.266269	-0.100756	-0.0570036	-0.0359979	-0.220908	0.0306943	0.272008	0.247414	0.0717398	-0.115993	-0.0518627	-0.258709	0.0970576	-0.00857094	-0.123524	0.271026	-0.0584728	-0.192179	0.063541	-0.275984	0.169056	-0.243622	0.263727	0.103042	-0.0806507	-0.113615	0.0100187	-0.223025	-0.223025	0.111041	0.0548485	-0.128133	-0.0202867	-0.155531	-0.168592	-0.113615	0.158784	-0.0648662	-0.139992	-0.195989	-0.202378	-0.0402419	-0.206392	-0.22262	-0.155531	-0.123524	-0.0532662	0.236678	0.0890587	-0.22262	-0.0641868	0.263727	-0.128133	-0.187989	-0.0173754	0.0195052	-0.322603	-0.0641868	-0.0580919	-0.0202867	-0.220908	0.223153	-0.0479358	-0.22262	-0.100756	-0.165309	-0.14978	0.0325696	0.0493176	0.112693	0.0276547	0.03924	-0.163451	-0.0202867	-0.187989	-0.0101401	0.0180942	-0.185913	-0.0398072	-0.123524	0.0108536	0.0860346	-0.0202867	-0.103838	-0.275984	-0.0584728	-0.0202867	-0.00676222	0.0774311	-0.109236	-0.0202867	0.109428	-0.0923852	-0.175419	-0.0999943	-0.134752	-0.100756	0.0405691	0.0182956	0.0152101	-0.291973	-0.169316	0.0897091	-0.0889473	-0.0900015	0.245269	0.0474739	-0.155531	-0.0550445	0.0539796	-0.155531	0.14427	-0.123524	0.0154277	-0.0241979	-0.22262	-0.270565	-0.0616318	-0.100756	-0.22262	0.0184751	-0.161301	-0.22262	-0.155531	-0.201554	0.0897091	-0.22262	0.132373	-0.22262	-0.0400876	-0.192179	-0.0855189	0.0497596	-0.0524675	-0.096185	-0.131231	-0.0931375	-0.0202867	-0.0202867	-0.155457	-0.0931375	-0.0512352	-0.0352325	-0.0723018	-0.275984	0.172151	-0.0202867	-0.275984	0.0835477	0.0304202	-0.275984	-0.22262	-0.0569491	-0.0550445	-0.0759956	-0.0321886	-0.0678903	0.0748982	-0.100756	-0.054602	-0.0397665	-0.247462	-0.113615	-0.103705	-0.123524	-0.0202867	0.128564	-0.0202867	-0.155531	-0.0802889	-0.192179	-0.123524	-0.292578	0.154149	-0.0619926	-0.128133	-0.109236	-0.0202867	-0.0473266	0.236678	-0.096185	-0.103705	-0.096185	-0.0195887	0.263727	0.122142	-0.0474259	-0.123524	0.140373	-0.113615	0.124374	-0.155531	-0.113615	0.129074	-0.22262	-0.117219	0.0531398	-0.123524	-0.123524	-0.123524	-0.194864	0.128594	0.169056	-0.0202867	0.144437	-0.0372362	-0.0202867	-0.22262	-0.015529	0.229095	-0.00617821	-0.22262	0.0116184	-0.155531	-0.0202867	-0.275984	-0.0202867	-0.155531	-0.22262	-0.100756	-0.0202867	-0.0202867	-0.155531	-0.00676222	0.0355056	-0.155531	-0.0997874	-0.155531	-0.123524	-0.155531	-0.0202867	-0.000691368	0.0202867	-0.123524	-0.123524	0.169056	0.259985	0.00530048	-0.155531	0.169056	-0.155531	0.0409098	-0.123524	-0.0202867	-0.0202867	-0.103705	-0.0202867	0.0748982	0.153325	0.047013	0.116718	-0.123524	-0.123524	0.0980896	-0.155531	-0.0202867	-0.288949	-0.17999	-0.155531	-0.22262	-0.183799	-0.0202867	0.06086	-0.155531	0.0161895	-0.206392	-0.0202867	-0.0340636	-0.0202867	-0.0240413	0.000190465	-0.0101401	-0.096185	-0.0202867	-0.0241979	-0.0202867	-0.155531	-0.155531	0.0207148	-0.123524	-0.0202867	-0.0101401	-0.155531	-0.155531	-0.0202867	-0.0202867	-0.22262	0.0230463	0.128482	-0.155531	-0.22262	0.159465	-0.22262	0.00921823	-0.0101401	0.00676222	-0.123524	0.0746677	-0.0202867	-0.0202867	-0.0202867	-0.0101401	-0.155531	-0.00676222	0.133082	-0.155531	-0.0101401	-0.123993	0.180752	-0.0640667	-0.22262	-0.155531	-0.123524	0.110707	-0.155531	0.194735	-0.155531	-0.0202867	-0.155531	-0.0202867	-0.155531	-0.155531	-0.123524	-0.0999943	-0.109236	-0.0202867	-0.0202867	-0.0626631	-0.175419	0.114958	-0.275984	-0.155531	-0.0999943	0.0935184	-0.22262	-0.0202867	-0.17199	-0.00676222	-0.0202867	-0.155531	-0.22262	-0.0202867	-0.22262	-0.0202867	-0.123524	0.0135969	-0.22262	-0.155531	-0.0202867	-0.0202867	-0.0359979	0.0937955	-0.0202867	-0.0202867	-0.155531	-0.0101401	-0.123524	0.0737101	-0.0202867	0.00676222	-0.0202867	-0.0202867	-0.0202867	0.0375217	-0.08089	0.06086	-0.0202867	0.06086	-0.00676222	0.0447593	0.06086	-0.113615	-0.184561	0.148372	0.00921823	-0.0101401	0.0135969	-0.0202867	-0.0202867	-0.275984	-0.155531	-0.155531	-0.0202867	-0.0202867	-0.00676222	0.0202867	0.0135969	-0.0619926	-0.0202867	-0.00676222	-0.123524	0.179756	-0.123524	-0.0202867	-0.155531	-0.275984	-0.183799	-0.0202867	-0.155531	-0.155531	-0.17199	-0.17999	0.06086	-0.118685	-0.0430952	-0.123524	-0.0202867	-0.155531	-0.155531	-0.155531	-0.0202867	-0.0202867	-0.0202867	-0.155531	-0.00676222	-0.155531	-0.0202867	-0.109236	-0.155531	-0.123524	-0.0619926	0.0251197	-0.0619926	-0.155531	-0.0997874	-0.0202867	-0.0202867	-0.00676222	-0.155531	-0.113615	-0.00676222	-0.0202867	-0.0202867	0.063044	-0.0202867	-0.0641198	-0.00676222	-0.0202867	-0.0170318	-0.22262	0.0743844	0.00676222	-0.155531	-0.0937955	0.155531	-0.0202867	-0.0202867	-0.0739763	-0.155531	-0.155531	-0.00676222	-0.0679603	-0.00676222	-0.00676222	-0.155531	-0.00676222	-0.155531	-0.103705	-0.00676222	-0.103705	-0.155531	0.0746677	-0.155531	-0.155531	-0.155531	-0.0202867	-0.155531	-0.00676222	0.0603775	-0.155531	-0.155531	-0.155531	-0.155531	-0.0997874	0.146109	-0.155531	-0.155531	-0.22262	-0.0202867	-0.155531	-0.00676222	-0.0202867	-0.275984	-0.0202867	-0.0202867	-0.0202867	-0.0202867	-0.155531	-0.103705	-0.22262	-0.00460912	-0.123524	-0.0937955	-0.22262	0.112693	0.186181	-0.155531	0.0195887	0.0473355	0.149947	-0.155531	-0.0937955	-0.0202867	0.00676222	-0.00676222	-0.109236	-0.0202867	0.128482	-0.155531	0.18258	-0.155531	0.0202867	-0.275984	0.179756	-0.155531	-0.0202867	0.0191278	-0.00676222	-0.155531	0.18258	-0.22262	-0.113615	-0.155531	-0.155531	-0.00530048	-0.155531	-0.155531	-0.22262	0.0263826	-0.155531	-0.22262	-0.155531	-0.22262	-0.0202867	-0.0202867	-0.155531	-0.22262	-0.0619926	-0.155531	-0.155531	-0.00676222	0.153253	-0.155531	-0.0202867	0.128482	-0.0202867	-0.00530048	-0.0202867	-0.0199989	0.00676222	-0.0202867	-0.155531	-0.155531	-0.155531	-0.0202867	-0.000952326	-0.0202867	-0.0202867	-0.155531	-0.155531	0.00676222	0.0743844	0.128482	0.06086	-0.22262	-0.0202867	-0.0202867	-0.155531	-0.155531	0.06086	-0.155531	-0.109236	0.18258	0.155531	0.155531	-0.22262	-0.0997874	0.00676222	-0.155531	-0.0202867	-0.22262	-0.08089	-0.155531	-0.155531	-0.155531	-0.155531	-0.22262	0.18258	-0.155531	0.0473355	-0.155531	-0.155531	-0.0202867	0.128482	-0.155531	-0.155531	-0.155531	-0.22262	0.0202867	-0.155531	-0.0145187	-0.0202867	0.128482	-0.155531	0.00676222	0.0743844	-0.155531	-0.155531	0.0743844	-0.0202867	0.18258	0.00676222	0.138504	-0.155531	0.128482	-0.155531	0.00676222	0.18258	0.0569226	-0.00676222	0.138504	-0.155531	0.0449389	0.18258	-0.155531	0.142007	-0.155531	0.18258	-0.155531	0.155531	0.0743844	-0.155531	-0.155531	0.18258	0.00676222	-0.0202867	0.0202867	-0.155531	-0.155531	0.18258	0.377026	0.18258	0.0746677	-0.155531	0.18258	-0.155531	0.18258	0.0195887	0.18258	-0.155531	-0.155531	-0.155531	0.142007	0.00676222	-0.155531	0.0202867	-0.155531	0.0202867	0.0202867	-0.155531	-0.0937955	-0.155531	0.00676222	-0.155531	0.0743844	0.00676222	0.209484	-0.155531	0.00676222	0.250202	0.00676222	0.0202867	0.101433	0.142007	-0.155531	-0.155531	-0.155531	-0.103705	0.0202867	0.00676222	-0.155531	0.0473355	0.18258	0.00676222	-0.155531	-0.155531	-0.22262	0.250202	-0.0202867	-0.155531	-0.155531	-0.155531	0.0746677	-0.155531	0.18258	0.250202	0.00676222	0.142007	0.250202	0.250202	0.250202	0.0743844	-0.155531	0.142007	0.0743844	0.250202	0.00676222	-0.0202867	0.250202	0.00676222	-0.155531	0.250202	0.155531	0.250202	0.101433	0.06086	-0.155531	0.00676222	-0.155531	0.114958	0.114958	0.101433	0.00676222	0.18258	0.250202	-0.155531	0.101433	-0.00676222	0.0743844	0.155531	-0.155531	0.00676222	-0.155531	0.00676222	-0.155531	-0.155531	0.250202	0.142007	-0.155531	-0.0838859	0.00676222	0.250202	0.277251	0.250202	-0.155531	-0.155531	0.277251	-0.155531	-0.155531	0.114958	0.0202867	-0.155531	0.0473355	-0.155531	-0.155531	0.250202	0.250202	0.277251	-0.155531	-0.155531	-0.155531	-0.155531	-0.155531	0.00676222	-0.155531	0.250202	-0.155531	-0.155531	-0.155531	-0.155531	-0.155531	-0.155531	-0.155531	-0.155531	-0.155531	-0.155531	-0.155531	-0.155531	-0.155531	-0.155531	-0.155531	-0.155531	-0.155531	-0.155531	-0.155531	-0.155531	-0.155531	-0.155531	-0.155531
Ethyl Menthane Carboxamide	0.276545	-0.131943	-0.341722	0.107779	-0.159878	0.0356288	0.0133891	-0.101676	-0.30439	-0.270053	0.0864661	-0.135254	0.187267	-0.11117	0.0171854	-0.135514	-0.0691242	0.0129391	0.12184	-0.183894	-0.139206	-0.198726	-0.274317	-0.204427	-0.209249	-0.167258	0.196399	-0.0126613	-0.167621	-0.140903	-0.0073748	-0.0102115	-0.156634	-0.288403	0.0459734	-0.210429	0.119254	-0.274655	-0.107989	-0.0776537	-0.304826	0.0883982	-0.225093	-0.348598	0.0457461	-0.355957	-0.136265	-0.147965	-0.0768965	-0.0364335	0.0255332	-0.122154	0.0829466	0.0647331	-0.296811	0.160852	0.068055	-0.182901	-0.216825	-0.117183	0.127302	-0.179443	-0.139221	-0.0273225	0.0628699	-0.228578	-0.273459	-0.199991	-0.204481	0.126459	0.240122	0.0896225	-0.233683	0.271661	-0.218421	-0.126226	-0.0397141	-0.370381	-0.164112	-0.177687	0.256265	-0.176602	-0.117453	-0.0907968	-0.106863	-0.2806	0.443825	-0.0935224	-0.182724	-0.000449804	-0.0671352	0.108119	0.232178	-0.176163	-0.320443	-0.273348	0.0612708	-0.23328	-0.272098	-0.209515	-0.0817682	0.117783	-0.12738	0.149543	-0.121202	-0.013202	-0.0357856	0.140071	-0.103026	-0.0134941	-0.0625329	0.186199	0.00991358	0.0322574	-0.0255598	0.233497	-0.14555	-0.0235753	-0.133637	0.102354	-0.253614	-0.213749	-0.140684	-0.222306	-0.250239	-0.157582	-0.270985	-0.150521	0.0512167	-0.0446986	-0.0874177	0.198976	0.0736779	-0.0390063	-0.323998	-0.0723214	0.0016296	0.305665	0.0371573	-0.24958	0.119887	-0.0872861	-0.167539	-0.0790442	0.00418264	-0.0792792	0.284006	-0.233133	0.031205	-0.0775237	-0.0162577	-0.242698	0.0535124	-0.121872	-0.123648	-0.0319965	-0.11533	0.0532419	0.0235035	0.148823	-0.307899	0.173309	-0.164523	-0.166182	-0.0747024	-0.243534	-0.145428	-0.103875	-0.0658529	-0.239532	0.0500862	-0.161339	0.0284665	0.106152	0.130086	-0.19312	-0.146594	-0.0784865	-0.178007	-0.184291	-0.215373	0.0559257	0.128243	-0.271743	0.035505	-0.282927	0.00610617	0.0862661	-0.0981566	0.119709	-0.126122	0.0657198	0.0377948	-0.240583	-0.166326	-0.0391812	0.190404	-0.27697	-0.019614	-0.297523	0.200821	-0.0400818	-0.0823824	-0.102935	0.0159778	0.286923	-0.179674	-0.202493	0.0752465	0.0408664	0.0135674	0.0335998	0.113665	-0.122977	-0.0206705	-0.0765994	0.04579	0.0444618	0.12386	-0.19287	-0.295265	-0.0367062	0.0918396	-0.0639982	-0.0988623	0.122578	0.153718	-0.147399	-0.0228744	0.0150025	-0.0733434	0.0757513	0.00916007	-0.0748897	-0.193495	0.0584663	0.0508981	0.185065	-0.176715	0.0522486	-0.0218366	0.0636087	-0.174758	0.238705	-0.00619996	0.191523	-0.111434	0.227865	0.292867	0.0268192	0.215004	-0.195754	-0.0740882	0.158964	0.0423979	0.0329998	-0.037749	-0.0480306	0.100122	-0.135399	-0.323116	0.0688097	-0.130781	-0.0211425	-0.0148951	-0.154812	0.0192411	-0.282881	-0.238243	-0.246243	0.251526	-0.0606954	-0.359339	-0.219756	-0.163746	-0.299865	0.0842477	-0.159982	-0.270985	-0.112013	-0.0844965	-0.0821745	0.175332	-0.270985	-0.138625	0.0728669	0.0686654	-0.0584233	-0.0880527	-0.174204	0.192797	0.166438	-0.229494	-0.339621	-0.122672	0.251526	-0.219756	-0.360155	0.0134157	-0.0310226	0.141623	-0.00603876	0.166658	0.100259	0.227202	0.17717	0.00735701	-0.0050915	0.0634178	-0.157534	-0.148384	0.232178	0.0692979	0.232178	0.0970836	0.138918	-0.0320291	-0.296367	0.238705	0.188299	0.302931	-0.292982	0.232178	-0.0464501	0.22954	-0.0692326	0.194332	0.00316573	0.0126423	0.0145698	0.0727756	-0.0822661	0.0127497	-0.026843	-0.170077	-0.0996802	-0.0884942	-0.225142	0.0322574	0.290195	-0.0501294	0.0322574	0.0141782	0.259304	0.251526	0.120866	-0.0319998	0.0732153	0.0336169	-0.148384	-0.362517	-0.163874	-0.0476588	-0.0665996	0.0160102	-0.412125	0.199858	0.228777	-0.0688097	-0.119749	-0.142235	0.0322574	0.289731	0.220869	-0.225142	-0.00828389	-0.0288343	-0.270985	0.0859994	-0.173354	0.0327331	-0.148384	0.160844	0.166438	0.2822	0.257784	-0.17419	0.0794138	0.0154456	-0.0332535	-0.16748	0.221871	0.0742914	0.105939	0.0317361	0.105162	-0.00087618	-0.1719	-0.107336	0.0830428	0.182771	-0.0941985	-0.0665933	-0.140464	0.206454	0.0931628	-0.20897	0.239896	-0.0936476	0.198612	-0.232253	-0.111514	-0.148384	-0.114661	0.12147	-0.219756	-0.0749533	0.297021	0.334816	-0.0585116	0.108394	0.199858	0.238705	0.122578	0.0904479	-0.219756	-0.157534	-0.0450076	-0.0423391	0.156818	0.0219045	-0.184635	0.0187532	0.00527678	0.199996	0.206454	-0.2157	0.0322574	-0.098959	-0.0514486	0.0723217	-0.148384	0.199858	0.0556041	-0.00828849	0.14815	-0.0824406	0.0723217	-0.189163	0.238705	0.041834	0.00645148	-0.185732	0.166438	0.260031	0.304751	0.368474	0.136466	-0.111582	0.188425	0.0126423	-0.0442073	0.199216	0.238705	-0.143553	0.233497	0.317452	0.0639982	0.158272	0.206454	-0.0013541	0.156228	0.238705	0.0435997	0.00999421	-0.0650532	0.238705	-0.232253	-0.38124	0.148409	0.238705	-0.132199	0.156949	0.200429	0.0408854	0.269386	0.260031	-0.314	-0.262977	-0.0935529	-0.0405357	0.306345	-0.118659	-0.192252	0.165996	-0.0143332	-0.100808	0.122578	0.252763	-0.0969394	-0.109675	-0.195946	0.27857	-0.00926736	-0.0397957	0.22954	0.253865	0.0737995	0.260031	0.0233058	-0.194433	0.120833	0.232178	0.109675	-0.225759	-0.037978	-0.242622	0.164814	0.185347	0.21627	0.236408	0.222598	0.117727	0.0383718	0.259304	0.345436	0.0437928	0.238705	0.238705	0.0129834	0.0819525	0.0278021	-0.141145	0.0813255	-0.119022	-0.156654	0.238705	0.0605104	-0.254163	-0.00340792	0.28002	0.232178	0.0230775	0.0505162	0.149186	0.207334	0.251004	0.215468	0.260031	0.195946	-0.349386	0.324346	-0.0935529	0.138076	0.251526	0.238705	-0.0692326	0.238705	0.0451604	0.224317	-0.0281655	0.206454	-0.00778977	-0.121999	-0.174683	0.199858	-0.0217667	0.238705	0.0473157	0.0322574	0.28111	0.138076	0.28111	0.0126423	-0.148384	0.116309	-0.228777	0.251526	-0.022169	-0.0935529	-0.0852233	-0.187093	-0.219756	-0.406627	0.232178	-0.0148951	0.0841331	0.206454	0.206454	0.251526	0.188458	-0.111582	-0.232253	0.238705	0.119479	-0.230834	0.238705	0.121366	0.14003	-0.0967781	-0.165598	-0.0935529	-0.234046	0.122578	0.238705	-0.169902	0.238705	-0.109675	0.0233058	0.260031	0.238705	0.238705	0.199996	-0.232253	-0.000749979	-0.109675	-0.129171	-0.109675	0.251526	0.0451604	0.238705	0.0126423	-0.232253	0.27857	0.251526	-0.232253	-0.15064	-0.0582644	0.199996	-0.232253	-0.109675	-0.0982119	0.251526	0.238705	0.238705	0.138076	0.238705	0.215468	-0.0924919	-0.174683	0.110877	0.251526	0.251526	-0.309094	-0.187093	0.238705	0.0383718	0.133559	0.122578	0.166438	-0.0459734	0.238705	-0.232253	0.199996	-0.0488808	0.128243	0.238705	0.261261	0.238705	0.101988	-0.347253	0.233497	0.259304	0.238705	-0.0397957	0.238705	0.122578	-0.109675	0.0163008	0.251526	0.238705	0.233497	0.199996	0.199996	0.238705	0.238705	0.165999	-0.0514247	0.0580633	0.199996	0.118728	-0.0164085	-0.0724458	-0.332437	0.233497	0.0838692	0.251526	-0.204805	0.238705	0.238705	0.238705	0.233497	0.0451604	-0.232253	0.0994863	0.199996	0.233497	0.378508	-0.180441	-0.0935529	0.184028	-0.232253	0.251526	-0.157235	0.0451604	0.0146211	0.122578	0.238705	0.199996	0.238705	0.0967722	0.199996	0.125324	-0.0223507	0.138955	0.238705	0.238705	0.209152	-0.00635995	-0.0967722	-0.0534236	0.199996	-0.0070868	0.018353	-0.0819	0.238705	-0.200248	-0.232253	0.238705	0.109675	-0.0819	0.238705	0.202057	0.238705	0.251526	0.103337	0.166438	0.122578	0.238705	0.238705	-0.089221	0.0892655	0.238705	0.238705	0.0451604	0.233497	0.251526	0.0546956	0.238705	0.0838692	0.238705	0.238705	0.238705	-0.165359	0.181829	-0.232253	0.238705	-0.232253	-0.232253	0.389774	-0.232253	-0.219756	0.194978	0.219691	-0.332437	0.233497	0.0938827	0.238705	0.238705	0.03289	0.148384	0.122578	0.238705	0.238705	-0.232253	-0.232253	0.0938827	0.0853079	0.238705	-0.232253	0.206454	0.0208873	0.251526	0.238705	-0.232253	0.00999421	-0.321268	0.238705	0.0451604	0.0451604	-0.200248	0.201156	-0.232253	-0.0157204	0.274612	0.251526	0.238705	-0.109675	0.122578	0.0451604	0.238705	0.238705	0.238705	0.122578	-0.232253	0.0451604	0.238705	0.138955	0.109675	0.251526	0.0853079	0.0908046	0.0853079	0.109675	-0.0724458	0.238705	0.238705	-0.232253	0.199996	-0.0394659	-0.232253	0.238705	0.238705	-0.0972164	0.238705	0.153172	-0.232253	0.238705	-0.0013541	0.184028	-0.00645148	0.0838692	0.109675	-0.0935529	-0.122578	0.238705	0.238705	-0.00626618	0.0451604	0.122578	-0.232253	0.196902	-0.232253	-0.232253	0.122578	-0.232253	0.122578	0.138076	-0.232253	0.138076	0.122578	0.0611227	0.122578	0.122578	-0.187093	0.238705	0.122578	-0.232253	0.410489	0.122578	0.122578	0.122578	0.122578	-0.0819	0.0380368	0.122578	0.109675	0.0307812	0.238705	0.122578	-0.232253	0.238705	0.0359792	0.238705	0.238705	0.238705	0.238705	0.122578	0.138076	0.184028	0.306053	0.251526	-0.0935529	0.184028	0.188425	0.0679438	0.122578	-0.111582	0.212899	-0.121152	-0.232253	-0.0935529	0.238705	0.0838692	-0.232253	0.138955	0.238705	0.0580633	-0.232253	0.0193544	0.122578	-0.232253	0.123746	0.0208873	0.122578	0.238705	-0.100808	-0.232253	0.122578	0.0193544	-0.0819	-0.0394659	0.0451604	-0.232253	-0.00527678	0.109675	0.122578	0.0402354	0.08029	0.122578	-0.0724458	0.122578	-0.0724458	0.238705	0.238705	0.122578	-0.0724458	-0.174683	0.109675	0.122578	-0.232253	-0.255814	0.109675	0.238705	0.0580633	0.238705	-0.0525479	0.238705	-0.0579664	0.0838692	0.238705	0.109675	0.109675	0.109675	0.238705	-0.0299826	0.238705	0.238705	0.122578	0.109675	0.0838692	-0.00645148	0.0580633	-0.232253	0.211071	0.238705	0.238705	-0.232253	0.122578	-0.232253	0.122578	0.138955	0.0193544	-0.122578	-0.122578	-0.0819	-0.332437	0.0838692	0.109675	0.238705	-0.0394659	0.266917	0.109675	0.109675	-0.0709663	0.0451604	-0.126863	0.0193544	0.122578	0.212899	0.122578	0.109675	0.238705	0.0580633	0.122578	0.122578	0.109675	-0.0819	-0.232253	0.122578	-0.119717	0.238705	0.0580633	0.122578	0.0838692	-0.00645148	0.109675	0.109675	-0.00645148	0.238705	0.0193544	0.0838692	0.0727756	0.0451604	0.0580633	0.109675	0.0838692	0.0193544	0.0569452	-0.232253	0.0727756	0.109675	0.296159	0.0193544	0.148384	0.251608	0.109675	0.0193544	0.109675	-0.122578	-0.00645148	0.109675	0.109675	0.0193544	0.0838692	0.238705	-0.232253	0.109675	0.109675	0.0193544	-0.0650803	0.0193544	-0.204805	0.109675	0.0193544	0.109675	0.0193544	-0.111582	0.0193544	0.109675	0.109675	0.109675	0.251608	0.0838692	-0.135481	-0.232253	0.0451604	-0.232253	-0.232253	0.122578	-0.332437	0.109675	0.0838692	0.122578	-0.00645148	0.0838692	0.11543	0.109675	0.0838692	-0.0580633	0.0838692	-0.232253	0.264511	0.251608	0.122578	0.0451604	0.122578	0.0118728	-0.232253	0.0838692	0.122578	0.212899	0.0193544	0.0838692	0.148384	0.109675	0.184028	-0.0580633	0.238705	-0.232253	-0.232253	0.0451604	-0.204805	0.148384	0.0193544	-0.0580633	0.0838692	0.251608	-0.0580633	-0.0580633	-0.0580633	-0.00645148	0.148384	0.251608	-0.00645148	-0.0580633	0.0838692	0.238705	-0.0580633	0.0838692	0.122578	-0.0580633	-0.122578	-0.0580633	0.264511	-0.232253	-0.232253	0.0838692	0.109675	-0.0967722	-0.0967722	0.264511	0.0838692	0.0193544	-0.0580633	0.148384	0.264511	-0.232253	-0.00645148	-0.122578	0.122578	0.0838692	0.148384	0.0838692	-0.232253	-0.232253	-0.0580633	0.251608	-0.232253	0.0496897	0.0838692	-0.0580633	-0.0322574	-0.0580633	0.148384	0.109675	-0.0322574	0.17419	-0.232253	-0.0967722	-0.232253	0.0451604	0.212899	-0.232253	-0.232253	-0.0580633	-0.0580633	-0.0322574	-0.232253	-0.232253	-0.232253	0.109675	-0.232253	0.0838692	-0.232253	-0.0580633	-0.0709663	-0.232253	-0.232253	-0.232253	-0.232253	-0.232253	-0.232253	-0.232253	-0.232253	-0.232253	-0.232253	-0.0709663	-0.0709663	-0.0709663	0.17419	-0.0709663	-0.161287	-0.232253	-0.232253	-0.0709663	-0.232253	-0.232253	-0.232253
Ile Gly	-0.00607977	0.190256	-0.340767	0.166399	0.0550793	0.112129	0.266051	0.0920882	-0.098253	-0.24084	-0.0890424	-0.462269	-0.27988	0.433447	-0.343698	0.0737678	-0.330154	-0.281954	-0.210222	-0.0715997	-0.0647991	-0.00372892	-0.0509162	0.255774	-0.397687	-0.113663	-0.302424	-0.071824	-0.00478663	0.169433	-0.0156087	-0.0559206	-0.283096	0.136142	-0.188608	-0.108543	0.302857	-0.123885	-0.0852637	-0.0188337	-0.221799	-0.0534657	-0.557568	-0.139216	0.119503	-0.0675021	0.252953	0.0883139	-0.276753	-0.107766	-0.315744	-0.21452	-0.00482957	-0.111126	-0.240898	-0.369804	0.0566691	-0.33199	0.0303934	-0.293346	-0.0597428	-0.216757	-0.0119116	0.125469	-0.139298	-0.0411328	0.128652	0.0573499	-0.0752208	0.0951027	0.112913	-0.298564	-0.289318	0.144315	-0.173268	-0.274915	-0.381193	0.0678271	-0.218535	-0.0709352	-0.116081	-0.0123112	-0.0832614	-0.286919	-0.258217	0.00185608	-0.0521992	-0.0845783	0.0329548	-0.116111	-0.132488	-0.250328	-0.200973	-0.43259	-0.0441087	-0.0586038	-0.0557496	-0.00690849	0.190638	0.24815	-0.261903	-0.219691	0.0468306	-0.108076	-0.0057603	-0.150775	-0.127683	0.091538	-0.076644	-0.368735	-0.159837	-0.0335657	-0.310633	0.096674	-0.315982	0.0713839	-0.119256	-0.0386848	-0.332158	-0.218505	-0.231634	-0.243269	0.0385404	-0.123012	-0.041144	0.0263727	-0.0795107	0.0504573	0.0612704	-0.383745	-0.59812	0.198048	-0.173942	-0.384472	0.190605	-0.274654	-0.0605596	-0.150212	0.0393161	-0.130388	-0.0531108	0.145271	-0.0564554	0.00880297	-0.123941	0.0310226	0.0206826	-0.356687	0.130793	0.0451956	-0.04772	0.198217	-0.0187627	-0.402705	-0.0191177	-0.222732	-0.0420589	0.0638981	-0.0852185	-0.178443	0.0941109	-0.0412052	-0.0330383	0.129554	-0.087963	0.134962	-0.279764	0.00710155	-0.147813	-0.0763886	-0.223207	-0.211663	0.247081	-0.0518688	0.00285028	-0.160333	0.0157767	-0.0353628	-0.53885	-0.24182	-0.160969	-0.127985	0.0664341	-0.305556	-0.189357	-0.0308739	0.0605931	-0.0240577	0.141875	-0.18991	-0.345889	-0.168263	0.0665782	0.0610506	-0.132292	-0.341751	0.0573268	-0.265304	-0.0306776	-0.201909	-0.273875	0.0754702	0.0621181	0.0558407	-0.170291	0.00302628	-0.128913	-0.414628	0.108504	0.0428895	0.00259778	0.132265	0.0291233	-0.0611603	-0.00566027	-0.0383329	-0.106283	-0.219422	-0.0116175	0.0777939	0.00259735	-0.41702	0.12461	0.221894	0.00564072	-0.199793	0.111043	-0.266727	0.15871	-0.0606698	-0.179242	0.0136666	0.0865743	0.289656	-0.0737981	-0.0455535	0.165987	-0.0839809	-0.0327546	-0.131863	-0.438894	0.0255588	-0.0418549	-0.0193348	-0.10416	0.0159096	-0.108059	0.0313014	-0.0465764	0.172995	0.344643	-0.373818	-0.0467156	-0.140808	-0.0768919	-0.0174488	-0.0322164	0.0518809	-0.0820395	-0.268059	-0.165078	-0.0554819	0.0415778	-0.146266	-0.289881	-0.0605596	0.0579606	0.0423472	-0.138855	-0.3113	-0.000658928	0.1375	-0.163996	-0.28916	-0.0710509	-0.0315011	0.0505723	0.0570382	-0.0795107	0.176543	-0.0012707	-0.545125	-0.237624	-0.0795107	-0.0237214	-0.257771	-0.114855	0.0409269	0.192695	-0.225145	-0.151939	-0.132884	0.0168574	-0.343452	-0.24374	-0.000658928	-0.28916	-0.100022	-0.0187341	-0.145079	0.0108218	-0.172876	0.0968178	0.0843428	-0.0794039	0.176264	0.0514468	-0.431037	0.147946	0.296298	0.0451145	-0.200973	-0.216277	-0.200973	-0.269051	-0.0694604	-0.468475	-0.0101145	-0.0193348	-0.168772	-0.0785198	-0.118746	-0.200973	-0.253343	-0.204927	0.0117994	-0.00799183	0.138473	-0.0546911	-0.205931	0.0524946	-0.133064	-0.0742975	-0.400804	0.0482764	-0.0183018	-0.0502834	-0.0397548	0.096674	-0.109462	0.118607	0.096674	-0.0120154	0.0713407	-0.000658928	-0.18308	-0.115682	-0.0777536	-0.0343089	0.0451145	-0.171908	-0.0925178	0.208895	-0.173223	-0.325052	-0.0107102	0.0478821	0.0310414	-0.181433	-0.344904	-0.117737	0.096674	-0.00892422	0.0323413	-0.0680732	0.0537907	0.0241103	-0.0615	-0.276917	-0.0855	0.147316	0.0451145	-0.107073	-0.132884	-0.119264	-0.130563	-0.0322247	0.0633393	0.0931242	0.0702516	0.244553	0.106557	0.0249308	-0.301156	-0.041071	0.116296	0.00708191	0.0934872	-0.0492183	-0.339277	-0.0370359	-0.235906	0.00813218	-0.17808	0.0443678	-0.128195	-0.228908	-0.28937	0.031962	0.0825955	-0.174013	-0.251925	0.0451145	0.00272293	0.0335794	-0.28916	0.109014	0.0157079	-0.11889	0.123258	0.0441482	0.0478821	-0.0193348	-0.199793	-0.0534643	-0.28916	0.0621589	-0.401199	-0.0321306	-0.268481	0.0537907	-0.209433	-0.329433	-0.319031	-0.0837842	0.0443678	-0.350037	0.096674	-0.237635	0.0256982	0.0942133	0.0451145	0.0478821	-0.259767	-0.0910218	0.103038	-0.0241899	0.0942133	0.143226	-0.0193348	-0.108514	0.238463	-0.0584736	-0.132884	0.0684363	-0.0284868	-0.0299191	-0.0974809	0.203609	-0.0456857	0.0984	-0.194156	-0.0188782	-0.0193348	-0.236169	0.0713839	0.136691	-0.0797918	-0.0622643	0.0443678	0.00747977	-0.19397	-0.0193348	0.0412911	-0.188608	-0.200952	-0.0193348	-0.161123	0.0163579	-0.0608411	-0.0193348	-0.433357	-0.337935	-0.0179713	-0.377398	0.0423323	0.0684363	-0.31713	-0.0906444	-0.113995	-0.31286	-0.0361257	-0.0680732	-0.25178	-0.0203704	-0.0693292	0.202291	-0.199793	-0.120353	-0.0207517	-0.244908	0.0951681	-0.144745	-0.109462	-0.35055	-0.204927	-0.0789194	-0.000932381	0.0684363	-0.310026	-0.211481	-0.00111401	-0.200973	0.0193348	-0.251758	0.0205127	-0.274004	-0.0775127	-0.123439	0.199787	0.0484681	-0.187882	-0.057451	-0.149297	0.0713407	-0.210029	0.00490127	-0.0193348	-0.0193348	-0.0299191	-0.0332197	0.100748	0.0130498	0.065249	0.00580892	0.0865393	-0.0193348	-0.20422	-0.120514	0.10455	-0.275379	-0.200973	0.0992961	-0.211844	-0.139595	-0.100385	0.0171489	-0.185269	0.0684363	0.111242	-0.299314	-0.191609	-0.10455	0.103232	-0.000658928	-0.0193348	0.0117994	-0.0193348	0.0837842	0.00936707	-0.165009	0.0443678	-0.141371	-0.131599	-0.0766553	0.0478821	-0.0938973	-0.0193348	-0.07681	0.096674	-0.0448376	0.103232	-0.0448376	-0.126734	0.0451145	-0.00966428	-0.0553662	-0.000658928	-0.184252	-0.10455	0.0063535	0.225573	-0.28916	-0.189381	-0.200973	-0.289881	-0.0506465	0.0443678	0.0443678	-0.000658928	-0.168374	-0.0419518	-0.174013	-0.0193348	0.0338977	-0.0326245	-0.0193348	-0.0878571	0.129861	-0.108457	-0.0206887	-0.0856607	-0.0651688	-0.199793	-0.0193348	-0.0107102	-0.0193348	-0.244908	-0.310026	0.0684363	-0.0193348	-0.0193348	-0.0837842	-0.161123	-0.0977731	-0.244908	0.0208661	-0.244908	-0.000658928	0.0837842	-0.0193348	-0.0546911	-0.0580044	-0.144745	-0.000658928	-0.174013	-0.00671656	0.11048	-0.0837842	-0.174013	-0.244908	0.195906	-0.000658928	-0.0193348	-0.0193348	0.103232	-0.0193348	-0.185269	-0.246334	-0.0955446	-0.290119	-0.000658928	-0.000658928	-0.121261	0.225573	-0.0193348	-0.191521	-0.117449	-0.199793	-0.132884	-0.170818	-0.0193348	0.161123	-0.0837842	-0.231812	-0.135895	-0.0193348	0.117767	-0.0193348	-0.013258	-0.13415	0.0713839	0.0713407	-0.0193348	-0.35055	-0.0193348	-0.199793	-0.244908	-0.420798	-0.000658928	-0.0193348	0.0713839	-0.0837842	-0.0837842	-0.0193348	-0.0193348	-0.125416	-0.047379	-0.244908	-0.0837842	-0.0781928	-0.264577	-0.240948	-0.158582	0.0713839	0.122454	-0.000658928	-0.274004	-0.0193348	-0.0193348	-0.0193348	0.0713839	0.0837842	-0.161123	-0.125803	-0.0837842	0.0713839	0.0550032	-0.218742	0.131566	-0.116411	-0.135344	-0.000658928	-0.0277706	0.0837842	-0.177032	-0.199793	-0.0193348	-0.0837842	-0.0193348	0.199793	-0.0837842	-0.185269	-0.346175	0.0997178	-0.0193348	-0.0193348	0.0176083	-0.118538	-0.109564	-0.269933	-0.0837842	-0.338551	0.268481	-0.0803893	-0.0193348	-0.09857	-0.161123	-0.0193348	0.0193348	-0.0803893	-0.0193348	0.198777	-0.0193348	-0.000658928	-0.177911	-0.132884	-0.199793	-0.0193348	-0.0193348	-0.344904	0.0353625	-0.0193348	-0.0193348	0.0837842	0.0713839	-0.000658928	-0.00344904	-0.0193348	0.122454	-0.0193348	-0.0193348	-0.0193348	-0.200226	0.155946	0.161123	-0.0193348	0.161123	-0.161123	-0.24343	0.161123	-0.28916	0.0822325	-0.0878598	-0.158582	0.0713839	-0.0173518	-0.0193348	-0.0193348	-0.310595	-0.186903	-0.199793	-0.0193348	-0.0193348	-0.161123	-0.0580044	-0.0173518	-0.123879	-0.0193348	-0.161123	0.0443678	-0.0813777	-0.000658928	-0.0193348	-0.135344	-0.188608	-0.317857	-0.0193348	0.0837842	0.0837842	-0.09857	-0.0208758	0.161123	-0.173957	-0.195921	-0.000658928	-0.0193348	-0.244908	-0.199793	0.0837842	-0.0193348	-0.0193348	-0.0193348	-0.199793	-0.161123	0.0837842	-0.0193348	0.0997178	0.0193348	-0.000658928	-0.123879	-0.0195482	-0.123879	0.0193348	-0.186916	-0.0193348	-0.0193348	-0.161123	-0.0837842	-0.0775339	-0.161123	-0.0193348	-0.0193348	-0.165554	-0.0193348	-0.0693868	-0.161123	-0.0193348	-0.097794	-0.116411	0.0322247	0.122454	0.0193348	-0.0289929	0.0708943	-0.0193348	-0.0193348	0.0046125	0.0837842	-0.199793	-0.161123	-0.0188586	-0.161123	-0.161123	-0.199793	-0.161123	-0.199793	0.103232	-0.161123	0.103232	-0.199793	-0.310026	-0.199793	-0.199793	0.225573	-0.0193348	-0.199793	-0.161123	0.0150669	-0.199793	-0.199793	-0.199793	-0.199793	-0.0263571	-0.156935	-0.199793	0.0193348	-0.156935	-0.0193348	-0.199793	-0.161123	-0.0193348	-0.0353981	-0.0193348	-0.0193348	-0.0193348	-0.0193348	-0.199793	0.103232	-0.116411	0.0759964	-0.000658928	-0.0289929	-0.116411	-0.0456857	-0.0104239	-0.199793	0.04305	0.135344	-0.282242	-0.135344	-0.0289929	-0.0193348	0.122454	-0.161123	0.0997178	-0.0193348	-0.244908	-0.135344	-0.0451145	-0.199793	-0.0580044	-0.372315	-0.0813777	-0.199793	-0.0193348	0.0492	-0.161123	-0.199793	-0.0451145	-0.0803893	-0.0775339	0.0837842	-0.135344	0.0636964	0.0193348	-0.199793	-0.317494	-0.34017	-0.199793	-0.240948	-0.199793	-0.240948	-0.0193348	-0.0193348	-0.199793	-0.240948	-0.0766553	0.0193348	-0.199793	-0.161123	0.167587	0.0193348	-0.0193348	-0.244908	-0.0193348	0.11092	-0.0193348	-0.0662579	0.122454	-0.0193348	0.0193348	0.0193348	0.0193348	-0.0193348	-0.172997	-0.0193348	-0.0193348	-0.199793	0.0193348	0.122454	0.0322247	-0.244908	0.161123	0.0546911	-0.0193348	-0.0193348	-0.135344	-0.199793	0.161123	-0.199793	0.0997178	-0.0451145	0.0708943	0.0708943	-0.0803893	-0.139693	0.122454	0.0193348	-0.0193348	0.168027	0.00483214	0.0193348	0.0193348	-0.244908	0.0837842	0.0718232	-0.0451145	-0.199793	0.135344	-0.199793	0.0193348	-0.0193348	-0.244908	-0.199793	-0.199793	0.0193348	-0.0803893	-0.0580044	-0.199793	-0.274004	-0.0193348	-0.244908	-0.199793	0.122454	0.0322247	0.0193348	0.0193348	0.0322247	-0.0193348	-0.0451145	0.122454	0.0524946	0.0837842	-0.244908	0.0193348	0.122454	-0.0451145	0.112237	-0.161123	0.0524946	0.0193348	0.177471	-0.0451145	-0.186903	-0.148234	0.0193348	-0.0451145	0.0193348	0.0708943	0.0322247	0.0193348	0.0193348	-0.0451145	0.122454	-0.0193348	-0.0580044	0.0193348	0.0193348	-0.0451145	-0.0308598	-0.0451145	-0.274004	0.0193348	-0.0451145	0.0193348	-0.0451145	0.04305	-0.0451145	0.0193348	0.0193348	0.0193348	-0.148234	0.122454	-0.096674	-0.0580044	0.0837842	-0.0580044	-0.0580044	-0.199793	-0.137057	0.0193348	0.122454	-0.199793	0.0322247	0.122454	-0.071933	0.0193348	0.122454	-0.244908	0.122454	-0.0580044	-0.0708943	-0.148234	-0.199793	0.0837842	-0.199793	-0.0813777	-0.0580044	0.122454	-0.199793	0.135344	-0.0451145	0.122454	-0.186903	0.0193348	-0.116411	-0.244908	-0.0193348	-0.135344	-0.135344	0.0837842	-0.274004	-0.186903	-0.0451145	-0.244908	0.122454	-0.148234	-0.244908	-0.244908	-0.244908	0.0322247	-0.186903	-0.148234	0.0322247	-0.244908	0.122454	-0.0193348	-0.244908	0.122454	-0.199793	-0.244908	0.0708943	-0.244908	-0.0708943	0.161123	-0.135344	0.122454	0.0193348	-0.109564	-0.109564	-0.0708943	0.122454	-0.0451145	-0.244908	-0.186903	-0.0708943	-0.161123	0.0322247	0.0708943	-0.199793	0.122454	-0.186903	0.122454	-0.135344	-0.135344	-0.244908	-0.148234	-0.135344	0.0130687	0.122454	-0.244908	0.212683	-0.244908	-0.186903	0.0193348	0.212683	0.264242	-0.135344	-0.109564	-0.0580044	0.0837842	0.135344	-0.135344	-0.135344	-0.244908	-0.244908	0.212683	-0.135344	-0.135344	-0.135344	0.0193348	-0.135344	0.122454	-0.135344	-0.244908	-0.244908	-0.135344	-0.135344	-0.135344	-0.135344	-0.135344	-0.135344	-0.135344	-0.135344	-0.135344	-0.135344	-0.244908	-0.244908	-0.244908	0.264242	-0.244908	0.109564	-0.135344	-0.135344	-0.244908	-0.135344	-0.135344	-0.135344
Sauchinone	0.26863	-0.185411	-0.218233	0.177891	-0.0356104	0.130712	-0.14942	0.204627	-0.238185	-0.174174	0.0251535	-0.23716	-0.153102	-0.115383	-0.14057	-0.0692949	-0.217385	-0.0212771	-0.179006	-0.35243	-0.312662	-0.00675849	-0.354349	-0.203678	0.0141698	-0.170136	0.0583348	-0.168887	-0.168936	-0.0844841	-0.082157	-0.172913	-0.455759	-0.0751289	0.0953658	-0.23359	-0.0582482	-0.30553	-0.250238	-0.0630887	-0.303685	0.115774	-0.333265	-0.332624	0.0795797	-0.104468	-0.0962415	-0.0206907	-0.103714	-0.0206288	0.0583348	0.104229	-0.196013	0.137523	-0.438311	-0.155935	-0.0599151	-0.255241	-0.185416	0.0349196	0.134142	0.0105326	-0.137935	0.12316	-0.00417314	-0.300015	-0.00999013	-0.0797443	-0.138208	-0.0706967	0.0965216	0.0543114	0.0109932	0.070567	-0.103893	-0.101093	-0.224476	-0.287764	-0.295382	-0.0764281	0.0533843	-0.269227	-0.0498659	-0.161284	0.00705725	-0.2929	0.122612	-0.141796	-0.31939	-0.154186	-0.220644	-0.0508739	-0.0344181	-0.278387	0.066792	-0.290772	0.188963	-0.193617	-0.106469	-0.202584	-0.0848726	-0.168292	0.125479	0.0960929	-0.149873	-0.0938508	-0.0813309	-0.0160041	-0.00705725	-0.199774	-0.19882	0.0231466	0.113844	-0.0453171	-0.0271625	-0.0717045	-0.247238	-0.242557	0.0470323	-0.256093	-0.227798	-0.25957	-0.1428	-0.172645	-0.0700213	0.233842	-0.305792	-0.0297871	-0.260889	-0.182468	0.0497996	-0.13767	0.0107425	-0.159176	-0.215277	-0.178891	-0.262513	0.0588227	0.025593	-0.0930744	0.0844796	-0.264923	-0.379093	-0.0516473	-0.149899	0.265701	-0.0816109	-0.17506	-0.0318806	-0.20145	-0.173315	-0.246622	-0.0485389	-0.105738	-0.159408	-0.317558	-0.15527	0.0804136	0.0236904	-0.379093	-0.150209	0.0345746	0.0545342	-0.250572	-0.0628007	-0.255307	-0.193629	-0.102586	-0.126389	-0.102086	0.176088	0.0484449	-0.0840235	-0.188208	0.0459064	0.216368	-0.0755089	-0.264568	0.069989	0.199566	-0.0267798	-0.232165	-0.183985	-0.0628407	0.0971938	-0.399487	0.0676053	-0.166437	0.193829	-0.166583	-0.258512	-0.0177608	-0.0235952	0.108659	-0.330188	0.0168503	-0.019636	-0.248546	-0.0653086	-0.174834	0.130602	0.152566	0.0778175	-0.201544	0.0235904	-0.0102777	0.119177	-0.233148	0.294364	-0.123226	0.175967	-0.109177	-0.270001	0.128596	-0.0436955	0.189485	-0.117879	-0.103847	0.0658617	-0.149639	-0.276421	0.0440815	0.0417231	-0.0891811	-0.192347	0.174795	0.201911	0.0944595	-0.0886794	0.0351757	-0.03443	0.0296115	0.0828067	-0.0311136	-0.189024	-0.098072	0.114778	-0.0608769	0.0157701	-0.190278	-0.0937547	-0.164071	-0.234992	0.0194216	-0.0537857	-0.160167	-0.061066	0.00722495	-0.062339	-0.0780635	0.0826897	-0.278945	0.189233	-0.000204245	-0.194932	0.18718	0.228409	-0.0688991	0.0603321	0.0776013	-0.261773	0.117976	-0.0280411	-0.115156	-0.148668	-0.346674	0.292768	-0.0531717	-0.128566	-0.217371	-0.135025	-0.0455597	-0.396776	-0.305792	-0.359609	0.0854952	-0.044277	-0.0316537	-0.305792	0.213635	0.194561	-0.132126	-0.085629	-0.305792	-0.18246	-0.0311808	-0.0632583	0.128688	-0.044915	0.217053	0.0621792	-0.0211804	-0.287612	-0.191643	-0.358856	-0.135025	-0.305792	-0.379093	-0.132452	-0.17193	-0.0444407	-0.143532	-0.0116442	-0.18246	0.0233057	-0.00638203	-0.112475	-0.295976	-0.00164109	0.0405958	-0.213638	-0.0344181	0.0212612	-0.0344181	-0.119713	-0.080629	-0.0591714	-0.404012	0.0194216	0.0466787	-0.0331812	-0.448309	-0.0344181	-0.0580471	-0.0211804	-0.140952	-0.0830869	-0.112887	-0.135025	-0.0175155	-0.0242692	-0.0635528	-0.206333	0.098313	-0.283287	-0.0606527	-0.0107583	-0.325484	-0.0453171	0.0202402	-0.242471	-0.0453171	-0.142434	-0.181067	-0.135025	-0.174202	0.0338502	-0.0286818	0.191643	-0.213638	-0.298861	0.0458876	-0.0422992	-0.0658273	-0.0220605	-0.154445	0.0942086	0.0621792	-0.203382	-0.0311808	-0.291394	-0.0453171	0.0497719	0.0535588	-0.245252	-0.0887215	-0.100071	-0.305792	-0.106769	-0.330954	0.0689046	-0.213638	-0.136505	-0.0211804	-0.00492328	-0.0704961	-0.0971081	-0.0981532	0.0257105	-0.151892	0.017805	0.00784078	0.10379	-0.0486858	-0.0140413	-0.0343071	0.0324513	0.136575	-0.126678	-0.186538	0.0959731	-0.0476247	0.020989	-0.0107583	0.0911198	0.317785	-0.0552501	-0.0855507	0.172247	0.299226	-0.0841604	-0.227319	-0.213638	-0.0526973	-0.267763	-0.305792	-0.0274957	0.0105672	0.0337281	0.118341	0.0677331	0.0942086	0.0194216	0.174795	0.160245	-0.305792	-0.24887	-0.113923	-0.040298	0.126364	0.148349	-0.0561104	-0.0658639	0.0984006	-0.213638	0.0911198	-0.164974	-0.0453171	0.0250428	0.0414783	-0.0202402	-0.213638	0.0942086	-0.16028	-0.141037	-0.268233	-0.156182	-0.0202402	-0.0490505	0.0194216	-0.147796	-0.135951	0.0619472	-0.0211804	-0.18362	-0.0495562	0.0466787	0.0468623	0.0231661	0.0730282	0.118257	0.130924	0.055731	0.0194216	-0.266769	-0.0717045	-0.0278986	-0.170711	-0.0377452	0.0911198	0.0826469	0.101474	0.0194216	-0.321644	-0.138399	0.0731198	0.0194216	-0.213638	-0.179742	0.0421402	0.0194216	-0.132324	-0.0406764	-0.0676495	-0.0140405	-0.0652223	-0.18362	-0.291568	0.149243	-0.210921	-0.109291	-0.0406041	0.383469	-0.138399	0.200942	-0.107705	0.0138996	0.174795	-0.110683	0.0157784	-0.0323694	-0.0399646	0.181578	-0.0395686	-0.0734695	-0.0211804	-0.0715805	0.0983396	-0.18362	0.14363	-0.0990126	-0.265525	-0.0344181	-0.213638	-0.319187	0.126	-0.172973	-0.0935423	0.0262549	0.107174	-0.0432155	0.0567089	0.157461	-0.178773	-0.181067	-0.14934	-0.0432155	0.0194216	0.0194216	-0.0134281	-0.234676	-0.0191461	0.00815279	-0.109663	-0.20769	0.167899	0.0194216	0.0512386	-0.0239388	0.12267	0.105942	-0.0344181	-0.0176873	-0.110683	0.0377452	0.0370158	0.018963	-0.0355213	-0.18362	0.0848849	-0.355086	0.10119	-0.305792	-0.239383	-0.135025	0.0194216	-0.140952	0.0194216	0.110056	-0.0366232	0.053062	0.0911198	-0.170088	-0.175807	-0.0434639	0.0942086	-0.109653	0.0194216	-0.142874	-0.0453171	0.0742139	-0.239383	0.0742139	-0.135025	-0.213638	0.190624	-0.112506	-0.135025	-0.147151	-0.305792	-0.151892	-0.110056	-0.305792	-0.13524	-0.0344181	-0.148668	-0.235406	0.0911198	0.0911198	-0.135025	0.189912	-0.147601	-0.0841604	0.0194216	0.210534	0.118295	0.0194216	0.204964	0.0225401	-0.170729	0.307088	-0.305792	-0.328036	0.174795	0.0194216	-0.342624	0.0194216	-0.0323694	0.14363	-0.18362	0.0194216	0.0194216	-0.213638	-0.213638	-0.110003	-0.0323694	-0.0686156	-0.0323694	-0.135025	0.110056	0.0194216	-0.135025	-0.213638	0.181578	-0.135025	-0.0841604	-0.0133111	0.100607	-0.213638	-0.0841604	-0.0323694	-0.0674603	-0.135025	0.0194216	0.0194216	-0.239383	0.0194216	-0.0355213	-0.0789548	-0.0434639	-0.0444407	-0.135025	-0.135025	-0.0625439	-0.110056	0.0194216	-0.236097	-0.325484	0.174795	-0.0211804	0.0330042	0.0194216	0.148899	-0.213638	0.0523326	0.0172259	0.0194216	0.176644	0.0194216	0.114502	-0.233582	-0.0717045	-0.181067	0.0194216	-0.0734695	0.0194216	0.174795	-0.0323694	0.0621003	-0.135025	0.0194216	-0.0717045	-0.213638	-0.213638	0.0194216	0.0194216	-0.0344181	-0.202949	-0.0712126	-0.213638	0.202758	0.241866	-0.0211804	-0.305792	-0.0717045	-0.123004	-0.135025	-0.191947	0.0194216	0.0194216	0.0194216	-0.0717045	0.110056	-0.213638	-0.317159	-0.213638	-0.0717045	-0.131105	-0.069473	-0.0401545	0.0108108	-0.213638	-0.135025	-0.0187035	0.110056	-0.210921	0.174795	0.0194216	-0.213638	0.0194216	0.0971081	-0.213638	-0.135025	-0.0610851	-0.242471	0.0194216	0.0194216	-0.0231577	-0.0931776	0.135951	-0.379093	-0.213638	-0.022793	0.0173227	-0.305792	0.0194216	-0.379093	-0.213638	0.0194216	-0.213638	-0.305792	0.0194216	0.00176503	0.0194216	-0.135025	0.186873	-0.0211804	0.174795	0.0194216	0.0194216	-0.0464976	0.0368451	0.0194216	0.0194216	0.110056	-0.0717045	-0.135025	-0.325484	0.0194216	-0.123004	0.0194216	0.0194216	0.0194216	-0.194561	0.121346	0.148899	0.0194216	0.148899	-0.213638	0.154445	0.148899	-0.305792	0.132564	0.225559	-0.305792	-0.0717045	-0.0977387	0.0194216	0.0194216	0.129646	0.239533	0.174795	0.0194216	0.0194216	-0.213638	-0.213638	-0.0977387	0.241148	0.0194216	-0.213638	0.0911198	-0.130833	-0.135025	0.0194216	-0.213638	-0.138399	-0.379093	0.0194216	0.110056	0.110056	-0.379093	-0.0702023	0.148899	-0.305792	-0.0211804	-0.135025	0.0194216	-0.0323694	0.174795	0.110056	0.0194216	0.0194216	0.0194216	0.174795	-0.213638	0.110056	0.0194216	-0.242471	-0.213638	-0.135025	0.241148	-0.0875897	0.241148	-0.213638	-0.0211804	0.0194216	0.0194216	-0.213638	-0.213638	-0.161059	-0.213638	0.0194216	0.0194216	-0.287191	0.0194216	0.0955954	-0.213638	0.0194216	-0.205418	0.0108108	0.161847	-0.123004	-0.213638	-0.305792	0.0323694	0.0194216	0.0194216	-0.106564	0.110056	0.174795	-0.213638	0.0673005	-0.213638	-0.213638	0.174795	-0.213638	0.174795	-0.239383	-0.213638	-0.239383	0.174795	0.124655	0.174795	0.174795	-0.110056	0.0194216	0.174795	-0.213638	0.133658	0.174795	0.174795	0.174795	0.174795	-0.305792	0.0608936	0.174795	-0.213638	-0.305792	0.0194216	0.174795	-0.213638	0.0194216	-0.262393	0.0194216	0.0194216	0.0194216	0.0194216	0.174795	-0.239383	0.0108108	0.314838	-0.135025	-0.305792	0.0108108	0.0730282	-0.122612	0.174795	-0.242471	0.0582649	-0.0276555	-0.213638	-0.305792	0.0194216	-0.123004	-0.213638	-0.242471	0.0194216	-0.0712126	-0.213638	0.0841604	0.174795	-0.213638	0.129646	-0.130833	0.174795	0.0194216	-0.239383	-0.213638	0.174795	0.0841604	-0.305792	-0.161059	0.110056	-0.213638	-0.133922	-0.213638	0.174795	-0.0211804	0.183198	0.174795	-0.0211804	0.174795	-0.0211804	0.0194216	0.0194216	0.174795	-0.0211804	-0.0434639	-0.213638	0.174795	-0.213638	0.131716	-0.213638	0.0194216	-0.0712126	0.0194216	0.103254	0.0194216	0.100836	-0.123004	0.0194216	-0.213638	-0.213638	-0.213638	0.0194216	-0.290838	0.0194216	0.0194216	0.174795	-0.213638	-0.123004	0.161847	-0.0712126	0.148899	-0.161059	0.0194216	0.0194216	-0.213638	0.174795	0.148899	0.174795	-0.242471	0.0841604	0.0323694	0.0323694	-0.305792	-0.305792	-0.123004	-0.213638	0.0194216	0.142526	0.0739107	-0.213638	-0.213638	-0.213638	0.110056	0.0904579	0.0841604	0.174795	0.0582649	0.174795	-0.213638	0.0194216	-0.0712126	0.174795	0.174795	-0.213638	-0.305792	-0.213638	0.174795	-0.201434	0.0194216	-0.0712126	0.174795	-0.123004	0.161847	-0.213638	-0.213638	0.161847	0.0194216	0.0841604	-0.123004	-0.0242692	0.110056	-0.0712126	-0.213638	-0.123004	0.0841604	0.0229454	-0.213638	-0.0242692	-0.213638	0.133039	0.0841604	0.239533	0.213638	-0.213638	0.0841604	-0.213638	0.0323694	0.161847	-0.213638	-0.213638	0.0841604	-0.123004	0.0194216	-0.213638	-0.213638	-0.213638	0.0841604	0.0432433	0.0841604	-0.191947	-0.213638	0.0841604	-0.213638	0.0841604	-0.242471	0.0841604	-0.213638	-0.213638	-0.213638	0.213638	-0.123004	-0.0194216	-0.213638	0.110056	-0.213638	-0.213638	0.174795	-0.305792	-0.213638	-0.123004	0.174795	0.161847	-0.123004	0.00198566	-0.213638	-0.123004	-0.0582649	-0.123004	-0.213638	-0.213638	0.213638	0.174795	0.110056	0.174795	-0.239383	-0.213638	-0.123004	0.174795	0.0582649	0.0841604	-0.123004	0.239533	-0.213638	0.0108108	-0.0582649	0.0194216	-0.213638	-0.213638	0.110056	-0.191947	0.239533	0.0841604	-0.0582649	-0.123004	0.213638	-0.0582649	-0.0582649	-0.0582649	0.161847	0.239533	0.213638	0.161847	-0.0582649	-0.123004	0.0194216	-0.0582649	-0.123004	0.174795	-0.0582649	0.0323694	-0.0582649	-0.213638	0.148899	-0.213638	-0.123004	-0.213638	0.135951	0.135951	-0.213638	-0.123004	0.0841604	-0.0582649	0.239533	-0.213638	-0.213638	0.161847	0.0323694	0.174795	-0.123004	0.239533	-0.123004	-0.213638	-0.213638	-0.0582649	0.213638	-0.213638	-0.0970768	-0.123004	-0.0582649	0.123004	-0.0582649	0.239533	-0.213638	0.123004	0.226586	-0.213638	0.135951	-0.213638	0.110056	0.0582649	-0.213638	-0.213638	-0.0582649	-0.0582649	0.123004	-0.213638	-0.213638	-0.213638	-0.213638	-0.213638	-0.123004	-0.213638	-0.0582649	-0.213638	-0.213638	-0.213638	-0.213638	-0.213638	-0.213638	-0.213638	-0.213638	-0.213638	-0.213638	-0.213638	-0.213638	-0.213638	-0.213638	0.226586	-0.213638	-0.148899	-0.213638	-0.213638	-0.213638	-0.213638	-0.213638	-0.213638
6-Hydroxy Caproic Acid	0.226319	0.0133701	0.017834	-0.294434	0.0498157	0.20804	0.100721	0.015801	0.045379	0.14075	0.228607	0.0497177	-0.0151576	0.06604	-0.243528	-0.0115874	0.0317058	0.00941966	0.0353664	0.352011	0.00236576	-0.212706	0.158279	0.0981672	-0.198666	-0.001626	0.192791	0.0182943	-0.0318709	-0.132044	0.138674	-0.17595	0.273987	-0.0431225	0.277808	0.011038	-0.254321	0.15198	-0.24053	0.0607908	0.0236706	-0.120013	0.226165	-0.00252425	-0.0148381	-0.00934644	-0.0390758	-0.217319	-0.0648152	-0.0786578	0.0287589	-0.00682698	-0.0553278	-0.236536	0.150202	0.0330049	0.072041	0.18856	-0.0256036	0.00975903	0.246778	-0.0485493	-0.0651516	-0.190986	-0.0823233	0.268611	-0.0270882	-0.190437	-0.165203	-0.23163	-0.264215	0.0253383	-0.114085	-0.0390128	0.0686715	0.0610168	0.0982398	0.0134247	0.0592377	-0.251633	-0.0716311	-0.045725	-0.0530081	-0.0584323	-0.159519	-0.0743988	-0.0470875	0.0706801	-0.0847556	0.259797	0.0692053	-0.126837	0.0149297	-0.0654465	-0.0660537	0.0181678	-0.14545	0.0476107	-0.0758575	0.098893	-0.223778	0.0946663	-0.114561	-0.268086	-0.19498	-0.178481	-0.217693	-0.0990188	-0.0964047	0.0723156	-0.167627	0.0846791	-0.222811	0.10952	-0.156243	-0.0900171	-0.142804	-0.116575	-0.0374604	-0.0237028	0.161625	-0.0450216	0.321419	-0.044899	-0.0295927	-0.414741	0.0900171	-0.384798	-0.0792216	0.211964	0.00928097	-0.0840137	-0.249107	0.0680794	0.168693	0.282196	-0.256135	-0.0726619	-0.0412761	-0.132702	-0.159031	0.117063	0.11595	-0.259079	-0.113151	-0.304901	-0.214557	0.138078	-0.0730471	0.00872006	-0.0228927	0.224449	-0.131496	-0.0328274	-0.187017	0.178497	-0.0945044	0.187443	0.0543794	0.254944	-0.252909	-0.0918094	-0.347967	-0.0986745	-0.224924	0.059349	0.0698865	-0.170851	-0.266413	0.0721637	-0.241562	0.0888533	-0.0150452	0.229384	-0.266756	-0.132932	0.0102043	-0.0165153	-0.108269	-0.0669504	-0.0678477	-0.236692	-0.112503	-0.331145	-0.237971	0.103561	-0.118495	0.131982	-0.284652	-0.33438	0.0902443	-0.0301331	-0.122875	-0.25325	0.0845576	-0.393695	-0.104288	0.204984	-0.143928	0.043902	0.0321118	-0.0122589	-0.211278	-0.0254465	-0.104267	-0.152837	-0.0587393	0.0371445	-0.251786	-0.0516596	-0.240818	-0.157242	-0.0736538	-0.164573	-0.0128876	-0.157735	-0.207174	-0.0591195	-0.260254	0.179615	0.134075	0.133492	-0.225575	-0.124195	-0.174594	-0.161058	-0.355977	-0.123823	-0.0710221	-0.241284	-0.00220032	-0.169465	-0.222552	-0.0436237	-0.194593	0.0898717	-0.182464	0.109444	-0.0346607	-0.0850019	0.06878	-0.201024	0.154466	-0.264135	-0.108245	-0.0605384	0.140467	-0.183338	0.084253	-0.00922264	-0.251592	0.0139729	-0.196949	-0.145527	-0.224251	0.0688351	-0.282715	-0.100856	-0.071771	-0.108112	0.0350742	-0.32685	-0.319718	-0.198367	-0.228597	-0.124325	-0.0640855	-0.353833	-0.145914	-0.200834	-0.144027	0.0542461	0.0655429	0.0219554	-0.319163	-0.187599	-0.201084	-0.0633376	0.0900171	-0.173575	-0.170023	0.118357	0.0726962	0.0900171	-0.0862846	0.0125204	-0.146211	-0.184817	-0.0148626	-0.143635	0.0306659	-0.0685008	-0.167882	0.14462	-0.199271	-0.144027	0.0219554	0.0361096	0.340679	-0.140468	-0.0886073	-0.167426	-0.166126	0.129756	-0.0332756	-0.214661	0.380725	0.0445761	0.170386	-0.180254	0.264135	0.0149297	-0.1831	0.0149297	-0.128925	0.0612214	0.0802843	-0.107469	-0.264135	0.108015	-0.0631099	0.0159896	0.0149297	-0.0646786	0.00351286	-0.0600616	0.0039943	-0.194077	-0.243046	-0.433736	-0.0239314	-0.231802	0.0532978	-0.0186123	-0.12662	-0.221982	0.195427	-0.0905461	0.10952	0.0361096	0.297056	0.10952	-0.192963	-0.0361096	-0.144027	0.0469996	-0.261227	0.228775	-0.022319	0.264135	0.228452	0.0430711	0.0521434	-0.0958632	-0.225097	-0.260025	-0.2459	-0.0259481	0.0482569	-0.161676	-0.0577642	0.10952	-0.0415407	0.0493036	0.203411	0.120741	-0.0849484	0.0270051	0.0745602	0.0136091	-0.0295578	0.264135	-0.00244886	-0.0685008	-0.219016	0.0231921	0.019327	-0.155739	-0.0252222	0.144257	0.0157015	-0.12974	0.0332756	-0.207403	-0.319072	-0.175021	-0.206803	-0.12466	-0.379049	0.0517147	0.12518	0.0318351	-0.31714	-0.0600616	-0.252048	-0.315785	0.00635093	0.183664	-0.266007	-0.0999817	0.251251	-0.24705	0.264135	-0.0473598	-0.0682451	0.0219554	-0.0587003	0.0237683	-0.00907517	-0.116676	0.161811	-0.2459	-0.264135	-0.161058	-0.205848	0.0219554	-0.10824	0.0468164	-0.125023	0.0538921	0.0310205	-0.188191	0.0721692	-0.0228336	0.173943	-0.252048	0.108174	0.10952	-0.128061	0.00548885	-0.203774	0.264135	-0.2459	-0.070586	-0.387824	0.101555	0.13299	-0.203774	0.0234077	-0.264135	-0.10991	-0.00644232	-0.0210366	-0.0685008	-0.038287	0.0806533	0.0332476	-0.277082	0.00439108	-0.31506	-0.288055	-0.0232256	-0.119994	-0.264135	0.0281255	-0.0900171	-0.050626	-0.0855012	-0.234258	-0.252048	-0.329454	-0.10991	-0.264135	0.0198383	-0.192161	-0.169298	-0.264135	-0.148173	-0.146912	-0.0144906	-0.264135	0.039011	-0.310717	0.268009	0.116313	0.060132	-0.038287	-0.3043	-0.243877	0.233605	-0.127773	0.0828804	-0.262565	-0.227363	0.0377018	-0.133809	0.0140514	-0.161058	-0.00199601	-0.320224	0.122404	-0.132036	-0.0270051	0.0564325	-0.0678421	0.00351286	0.0945317	0.055787	-0.038287	0.256219	-0.0640536	-0.146989	0.0149297	0.0708656	-0.254537	-0.131555	-0.0768438	-0.144983	0.224164	0.157967	-0.17329	0.150789	-0.0913116	-0.130077	-0.0361096	-0.0927235	-0.25313	-0.264135	-0.264135	-0.0965612	-0.161676	-0.0615133	-0.125196	-0.144285	0.212121	-0.220652	-0.264135	-0.0419161	-0.234496	-0.283664	0.146797	0.0149297	-0.0651424	-0.184903	-0.162765	-0.340228	-0.14189	-0.351067	-0.038287	-0.100697	-0.212762	-0.0758809	-0.05906	0.158079	-0.144027	-0.264135	-0.0600616	-0.264135	-0.0837502	0.1707	-0.232807	-0.252048	0.0108038	-0.129682	-0.152151	-0.2459	0.193207	-0.264135	-0.091472	0.10952	0.0582471	0.158079	0.0582471	-0.297056	0.264135	-0.342065	0.148975	-0.144027	-0.274541	-0.05906	-0.0633278	0.161058	0.0219554	-0.120423	0.0149297	-0.228597	0.0647794	-0.252048	-0.252048	-0.144027	0.0830395	0.287615	0.251251	-0.264135	-0.278071	0.0504282	-0.264135	-0.176521	-0.00763581	-0.101015	0.00684042	-0.125146	-0.050263	-0.161058	-0.264135	-0.0731264	-0.264135	0.122404	0.256219	-0.038287	-0.264135	-0.264135	0.173943	-0.148173	0.0308303	0.122404	-0.110875	0.122404	-0.144027	-0.0837502	-0.264135	-0.243046	-0.0708656	-0.0270051	-0.144027	0.251251	-0.140265	0.106703	0.173943	0.251251	0.122404	0.151762	-0.144027	-0.264135	-0.264135	0.158079	-0.264135	-0.351067	-0.0749409	-0.0860651	-0.187077	-0.144027	-0.144027	-0.29051	0.161058	-0.264135	0.20556	0.300671	-0.161058	-0.0685008	-0.234258	-0.264135	-0.135289	0.173943	-0.0604245	-0.0237683	-0.264135	-0.152875	-0.264135	0.154278	-0.0927235	-0.0900171	-0.0361096	-0.264135	-0.0678421	-0.264135	-0.161058	0.122404	0.0211754	-0.144027	-0.264135	-0.0900171	0.173943	0.173943	-0.264135	-0.264135	-0.0605969	-0.098893	-0.225481	0.173943	-0.173887	-0.0448604	-0.284542	-0.158079	-0.0900171	0.148173	-0.144027	-0.256219	-0.264135	-0.264135	-0.264135	-0.0900171	-0.0837502	-0.148173	-0.166079	0.173943	-0.0900171	0.0444565	-0.141716	-0.0496192	0.218456	-0.238366	-0.144027	-0.227961	-0.0837502	0.0535711	-0.161058	-0.264135	0.173943	-0.264135	-0.0966349	0.173943	-0.0630119	-0.369261	0.155444	-0.264135	-0.264135	-0.103611	-0.137724	-0.199712	0.0720376	0.173943	-0.133007	0.116676	-0.114607	-0.264135	-0.132281	-0.148173	-0.264135	0.0708656	-0.114607	-0.264135	0.110436	-0.264135	-0.144027	-0.239533	-0.0685008	-0.161058	-0.264135	-0.264135	-0.306478	-0.0360068	-0.264135	-0.264135	-0.0837502	-0.0900171	-0.144027	-0.0615133	-0.264135	0.148173	-0.264135	-0.264135	-0.264135	-0.0444565	-0.0298593	-0.135289	-0.264135	-0.135289	-0.148173	-0.022319	-0.135289	0.0219554	0.16458	-0.0930864	-0.158079	-0.0900171	-0.0695986	-0.264135	-0.264135	-0.0930864	0.238366	-0.161058	-0.264135	-0.264135	-0.148173	-0.0708656	-0.0695986	-0.0955059	-0.264135	-0.148173	-0.252048	0.0230531	-0.144027	-0.264135	-0.238366	-0.192161	-0.127563	-0.264135	-0.0837502	-0.0837502	-0.132281	0.265832	-0.135289	0.0239314	-0.248535	-0.144027	-0.264135	0.122404	-0.161058	-0.0837502	-0.264135	-0.264135	-0.264135	-0.161058	-0.148173	-0.0837502	-0.264135	0.155444	0.0708656	-0.144027	-0.0955059	-0.0779416	-0.0955059	0.0708656	-0.16752	-0.264135	-0.264135	-0.148173	0.173943	-0.104069	-0.148173	-0.264135	-0.264135	-0.0684085	-0.264135	0.0257709	-0.148173	-0.264135	-0.0941751	0.218456	0.0322116	0.148173	0.0708656	-0.00241509	0.225481	-0.264135	-0.264135	-0.133489	-0.0837502	-0.161058	-0.148173	-0.106742	-0.148173	-0.148173	-0.161058	-0.148173	-0.161058	0.158079	-0.148173	0.158079	-0.161058	0.0768438	-0.161058	-0.161058	0.161058	-0.264135	-0.161058	-0.148173	-0.131192	-0.161058	-0.161058	-0.161058	-0.161058	0.00241509	-0.14271	-0.161058	0.0708656	0.182449	-0.264135	-0.161058	-0.148173	-0.264135	-0.0934493	-0.264135	-0.264135	-0.264135	-0.264135	-0.161058	0.158079	0.218456	-0.0217358	-0.144027	-0.00241509	0.218456	-0.31506	-0.104197	-0.161058	0.0515951	0.0450963	-0.434128	-0.238366	-0.00241509	-0.264135	0.148173	-0.148173	0.155444	-0.264135	-0.225481	-0.238366	-0.173943	-0.161058	-0.0708656	0.146434	0.0230531	-0.161058	-0.264135	0.05906	-0.148173	-0.161058	-0.173943	-0.114607	-0.104069	-0.0837502	-0.238366	0.209454	0.0708656	-0.161058	0.0125146	0.021953	-0.161058	-0.284542	-0.161058	-0.284542	-0.264135	-0.264135	-0.161058	-0.284542	-0.152151	0.0708656	-0.161058	-0.148173	0.0584013	0.0708656	-0.264135	-0.225481	-0.264135	0.0961646	-0.264135	0.070586	0.148173	-0.264135	0.0708656	0.0708656	0.0708656	-0.264135	-0.137724	-0.264135	-0.264135	-0.161058	0.0708656	0.148173	0.0322116	-0.225481	-0.135289	0.0564253	-0.264135	-0.264135	-0.238366	-0.161058	-0.135289	-0.161058	0.155444	-0.173943	0.225481	0.225481	-0.114607	-0.224164	0.148173	0.0708656	-0.264135	-0.179595	0.130635	0.0708656	0.0708656	0.186827	-0.0837502	0.0169056	-0.173943	-0.161058	0.0450963	-0.161058	0.0708656	-0.264135	-0.225481	-0.161058	-0.161058	0.0708656	-0.114607	-0.0708656	-0.161058	-0.331746	-0.264135	-0.225481	-0.161058	0.148173	0.0322116	0.0708656	0.0708656	0.0322116	-0.264135	-0.173943	0.148173	-0.0239314	-0.0837502	-0.225481	0.0708656	0.148173	-0.173943	0.131074	-0.148173	-0.0239314	0.0708656	-0.028542	-0.173943	0.238366	-0.10952	0.0708656	-0.173943	0.0708656	0.225481	0.0322116	0.0708656	0.0708656	-0.173943	0.148173	-0.264135	-0.0708656	0.0708656	0.0708656	-0.173943	-0.0221749	-0.173943	-0.256219	0.0708656	-0.173943	0.0708656	-0.173943	0.0515951	-0.173943	0.0708656	0.0708656	0.0708656	-0.10952	0.148173	0.199712	-0.0708656	-0.0837502	-0.0708656	-0.0708656	-0.161058	-0.218456	0.0708656	0.148173	-0.161058	0.0322116	0.148173	-0.0524734	0.0708656	0.148173	-0.122404	0.148173	-0.0708656	-0.186827	-0.10952	-0.161058	-0.0837502	-0.161058	0.239094	-0.0708656	0.148173	-0.161058	0.0450963	-0.173943	0.148173	0.238366	0.0708656	0.218456	-0.122404	-0.264135	-0.238366	-0.238366	-0.0837502	-0.256219	0.238366	-0.173943	-0.122404	0.148173	-0.10952	-0.122404	-0.122404	-0.122404	0.0322116	0.238366	-0.10952	0.0322116	-0.122404	0.148173	-0.264135	-0.122404	0.148173	-0.161058	-0.122404	0.225481	-0.122404	-0.186827	-0.135289	-0.238366	0.148173	0.0708656	-0.199712	-0.199712	-0.186827	0.148173	-0.173943	-0.122404	0.238366	-0.186827	-0.148173	0.0322116	0.225481	-0.161058	0.148173	0.238366	0.148173	-0.238366	-0.238366	-0.122404	-0.10952	-0.238366	0.116364	0.148173	-0.122404	0.0966349	-0.122404	0.238366	0.0708656	0.0966349	0.0837502	-0.238366	-0.199712	-0.0708656	-0.0837502	0.0450963	-0.238366	-0.238366	-0.122404	-0.122404	0.0966349	-0.238366	-0.238366	-0.238366	0.0708656	-0.238366	0.148173	-0.238366	-0.122404	0.186827	-0.238366	-0.238366	-0.238366	-0.238366	-0.238366	-0.238366	-0.238366	-0.238366	-0.238366	-0.238366	0.186827	0.186827	0.186827	0.0837502	0.186827	0.0579809	-0.238366	-0.238366	0.186827	-0.238366	-0.238366	-0.238366
Flavokawin B	0.28333	-0.147157	-0.160387	-0.0718551	-0.144856	-0.000754775	-0.135754	-0.0218849	-0.144983	-0.0394935	-0.0383018	0.00155902	-0.127183	-0.179356	0.0132018	-0.178182	-0.0102528	0.143106	-0.00449043	-0.213954	-0.0292925	-0.134747	-0.170663	-0.295736	0.0601646	0.0440625	-0.154034	-0.230283	-0.0136787	-0.216905	0.0138204	-0.104237	-0.245447	0.197943	0.0978276	-0.0544028	0.00950198	-0.018656	0.0558387	-0.0055783	-0.0947892	-0.0374609	0.00969544	-0.178043	-0.183735	-0.0336811	0.067702	-0.235405	0.14747	0.0843393	-0.145767	0.0686877	-0.0603962	-0.0865176	-0.0572077	-0.106797	-0.182805	0.0258781	-0.051645	0.0378462	-0.00408948	0.118959	-0.226725	0.00259924	0.113668	0.0618556	0.0319947	-0.0194511	-0.0246341	0.0267954	-0.0547636	-0.210406	0.0188104	-0.114351	0.0561303	0.081072	-0.0129593	-0.0426749	0.0319342	-0.224576	0.0657192	0.0031544	-0.139695	0.125068	0.0423764	-0.0413736	-0.0199184	-0.14091	-0.0469593	-0.0620036	-0.0820103	0.000938845	-0.238553	-0.0209271	0.0875761	-0.117293	0.0725573	-0.0587657	0.0694396	-0.295736	-0.0655703	-0.254983	-0.078807	-0.11014	-0.146154	-0.125126	-0.0451734	-0.113519	-0.149403	-0.006786	-0.113114	0.0560749	-0.10194	0.153329	-0.160946	0.0449843	0.0811802	-0.13785	0.217059	-0.200336	0.0806613	0.01291	-0.141341	0.0924427	0.0494068	-0.170636	0.156991	0.0336935	-0.0725951	-0.162743	-0.0649623	-0.0636537	-0.0105973	0.186343	-0.230775	0.214932	-0.10777	0.100008	0.135634	0.129424	-0.145723	-0.11117	0.113976	-0.100841	0.0580388	-0.0610635	0.0289684	0.158071	-0.0139027	-0.168086	-0.234911	0.0987792	-0.0384902	-0.0313865	0.0918667	0.0804957	0.0568909	0.347936	-0.110266	-0.0140827	-0.375198	-0.222079	-0.0159351	-0.275319	-0.00205454	-0.0386993	0.165128	-0.197684	-0.00537963	0.147558	-0.0977602	0.0790937	0.00688881	0.0535907	-0.0259847	0.1187	0.0419496	-0.0835509	0.282223	-0.0704483	-0.132219	-0.028949	-0.148019	0.00839556	-0.166418	0.0892212	-0.133239	-0.0709157	-0.0413283	-0.0912755	-0.0440444	-0.129224	0.209433	0.0209271	0.166503	-0.291191	0.0797449	0.268164	-0.170842	-0.0879147	-0.237544	-0.0597411	0.00199806	0.01293	0.0075716	-0.148019	0.0111471	-0.0454468	0.0855497	-0.00757769	-0.0332965	-0.121794	-0.0734182	0.0902469	-0.014854	-0.0672273	0.0818977	0.0494307	-0.112432	-0.0789182	-0.103883	-0.161262	-0.120333	-0.195423	-0.119047	-0.166662	-0.0484167	0.129096	-0.0737517	-0.0129685	-0.118073	0.00642564	0.128564	-0.26829	0.0138204	-0.224851	-0.0172846	0.0768791	0.0790937	0.0360363	-0.0578142	-0.0418732	0.0658459	-0.0466654	0.10967	0.190015	-0.0455983	0.171393	-0.275762	-0.0312001	-0.129924	0.0406941	-0.2384	-0.0219787	-0.0091102	-0.176216	0.085893	-0.109633	0.0109788	0.113665	0.100876	-0.026086	0.036706	-0.182605	-0.0791797	-0.0498437	0.0221459	0.0250457	-0.0815015	-0.0675519	-0.0574799	-0.0704551	-0.149212	0.120412	-0.347059	0.0654437	-0.164165	0.188213	0.156991	-0.243361	0.332539	-0.0347483	0.123861	0.156991	-0.00408948	-0.0155848	-0.254152	0.0344335	0.115853	0.212509	-0.205607	-0.145404	-0.138591	0.0993298	-0.116012	-0.0574799	0.120412	0.0388682	-0.0347316	-0.0764708	0.0149799	-0.0542025	-0.112932	0.0890598	0.0222103	-0.22138	-0.200489	-0.138871	0.154909	-0.238553	0.233327	-0.238553	0.0911966	-0.238553	-0.0219122	-0.0898848	0.0615437	-0.172948	-0.0466654	0.0467506	-0.0895545	-0.103599	-0.238553	-0.0758729	-0.238553	-0.00619637	-0.189304	-0.0903094	-0.150629	-0.00849657	0.1036	-0.169878	-0.0791766	-0.161652	-0.106282	0.0928661	0.0948233	-0.130124	0.153329	-0.145521	0.25014	0.153329	-0.0958058	0.0193402	-0.0574799	-0.018462	0.202393	0.303303	-0.153032	0.233327	0.130875	-0.146529	0.0644801	-0.051666	-0.0187661	-0.18007	-0.154719	-0.224759	-0.114331	-0.0906924	-0.115524	0.153329	-0.127167	-0.0750434	-0.02272	0.176302	0.157866	0.0545264	0.0610348	-0.00619637	-0.0227331	0.233327	-0.0693142	-0.145404	-0.146272	0.0317504	-0.166662	-0.144203	-0.190585	0.228139	0.0869036	-0.0636537	-0.0675254	0.125242	-0.26399	0.0383091	0.176467	0.200725	-0.0325556	0.0542652	-0.0770654	0.0913754	0.105497	-0.0621515	-0.150629	0.165314	0.0959499	0.0919717	-0.0414242	-0.0553918	0.00666649	-0.200336	0.233327	-0.00281653	-0.0665044	0.120412	0.131033	-0.141759	-0.138777	0.0317329	-0.238553	-0.154719	-0.0466654	-0.166662	-0.107474	0.120412	-0.136089	0.0406941	-0.201101	-0.00995175	-0.174492	-0.187167	-0.119101	0.0154491	-0.166662	-0.150629	-0.076052	0.153329	-0.0159497	-0.238553	-0.0358639	0.233327	-0.154719	-0.208987	-0.239323	-0.0460604	-0.274907	-0.0358639	-0.0249733	-0.0466654	-0.0964436	-0.166662	-0.0259019	-0.145404	0.0152093	-0.0665044	-0.0605782	-0.00694745	0.0938309	-0.0109053	-0.0202202	-0.0869166	-0.159348	-0.0466654	0.0809284	0.0449843	0.11698	-0.196198	0.0452523	-0.150629	-0.0800028	0.130132	-0.0466654	-0.0464305	-0.216873	-0.118858	-0.0466654	-0.0199995	-0.160032	-0.0429395	-0.0466654	0.162851	-0.210626	-0.0433746	0.121862	0.0283137	0.0152093	0.00882514	-0.0180366	-0.0184027	-0.256537	-0.0734182	0.143643	-0.208987	-0.150787	0.0858345	0.0970116	-0.166662	0.105338	-0.0803448	0.179995	-0.000987689	-0.150629	0.195092	0.183118	-0.238553	-0.0602082	-0.0467061	0.0152093	0.0154491	0.0317329	-0.0628829	-0.238553	-0.0333325	-0.259518	0.111723	0.0154491	0.162045	-0.145404	0.153431	-0.146272	-0.183075	-0.0207415	-0.0660348	0.0193402	-0.295736	-0.22138	-0.0466654	-0.0466654	-0.210872	-0.142517	-0.105714	-0.107164	-0.130375	-0.0155848	0.0379413	-0.0466654	-0.0929456	0.0342311	-0.0179483	-0.295736	-0.238553	-0.114351	0.0264754	-0.102334	-0.0861859	-0.0591779	0.0170395	0.0152093	-0.060249	-0.0564948	-0.208238	-0.0379413	0.0597519	-0.0574799	-0.0466654	-0.00619637	-0.0466654	-0.166662	-0.0192291	-0.213118	-0.150629	-0.200489	0.11587	-0.126774	-0.154719	0.211063	-0.0466654	-0.105387	0.153329	-0.0557674	0.0597519	-0.0557674	-0.048165	0.233327	0.138134	-0.0779241	-0.0574799	-0.00356761	-0.0379413	-0.0197157	-0.166662	0.120412	-0.040166	-0.238553	-0.0791797	0.174437	-0.150629	-0.150629	-0.0574799	-0.189307	0.0840616	0.00666649	-0.0466654	0.264371	-0.107493	-0.0466654	-0.238553	-0.0153092	0.101897	-0.0279845	-0.145404	-0.04713	-0.166662	-0.0466654	-0.096701	-0.0466654	0.179995	0.0154491	0.0152093	-0.0466654	-0.0466654	-0.166662	-0.0199995	-0.0182119	0.179995	-0.238553	0.179995	-0.0574799	-0.166662	-0.0466654	-0.150629	-0.166662	-0.150629	-0.0574799	0.00666649	0.0786752	-0.0529361	-0.166662	0.00666649	0.179995	0.0948181	-0.0574799	-0.0466654	-0.0466654	0.0597519	-0.0466654	0.0170395	0.161294	-0.0193114	0.122473	-0.0574799	-0.0574799	0.0486322	-0.166662	-0.0466654	-0.0302597	0.0726666	-0.166662	-0.145404	-0.204856	-0.0466654	0.0199995	-0.166662	-0.0865615	-0.237755	-0.0466654	-0.0467506	-0.0466654	0.228215	-0.0550163	0.0449843	0.0193402	-0.0466654	0.183118	-0.0466654	-0.166662	0.179995	-0.0129685	-0.0574799	-0.0466654	0.0449843	-0.166662	-0.166662	-0.0466654	-0.0466654	-0.14086	-0.0948233	0.0733314	-0.166662	-0.238553	0.125766	-0.238553	-0.131091	0.0449843	0.11333	-0.0574799	0.0447571	-0.0466654	-0.0466654	-0.0466654	0.0449843	-0.166662	-0.0199995	-0.0627182	-0.166662	0.0449843	-0.0553918	0.107592	-0.00863335	-0.14086	-0.166662	-0.0574799	0.116547	-0.166662	-0.111552	-0.166662	-0.0466654	-0.166662	-0.0466654	-0.166662	-0.166662	0.100874	-0.147023	0.0547536	-0.0466654	-0.0466654	-0.0523875	-0.122238	0.166662	-0.0929456	-0.166662	-0.147023	0.185703	-0.14086	-0.0466654	-0.213118	-0.0199995	-0.0466654	-0.0333325	-0.14086	-0.0466654	0.157218	-0.0466654	-0.0574799	-0.0988291	-0.145404	-0.166662	-0.0466654	-0.0466654	-0.0670335	0.0263544	-0.0466654	-0.0466654	-0.166662	0.0449843	-0.0574799	-0.130124	-0.0466654	0.11333	-0.0466654	-0.0466654	-0.0466654	0.0309819	-0.0243097	0.0199995	-0.0466654	0.0199995	-0.0199995	-0.295736	0.0199995	0.120412	-0.13801	0.173311	-0.131091	0.0449843	-0.00113597	-0.0466654	-0.0466654	-0.295736	-0.166662	-0.166662	-0.0466654	-0.0466654	-0.0199995	-0.166662	-0.00113597	-0.126774	-0.0466654	-0.0199995	-0.150629	0.236736	-0.0574799	-0.0466654	-0.166662	-0.216873	-0.00206546	-0.0466654	-0.166662	-0.166662	-0.213118	-0.0475055	0.0199995	-0.136089	-0.238553	-0.0574799	-0.0466654	0.179995	-0.166662	-0.166662	-0.0466654	-0.0466654	-0.0466654	-0.166662	-0.0199995	-0.166662	-0.0466654	0.0547536	-0.0333325	-0.0574799	-0.126774	0.00113597	-0.126774	-0.0333325	-0.238553	-0.0466654	-0.0466654	-0.0199995	-0.166662	-0.131091	-0.0199995	-0.0466654	-0.0466654	0.0155848	-0.0466654	-0.0844474	-0.0199995	-0.0466654	0.0151446	-0.14086	-0.00666649	0.11333	-0.0333325	-0.145404	0.0866644	-0.0466654	-0.0466654	-0.0138588	-0.166662	-0.166662	-0.0199995	0.216468	-0.0199995	-0.0199995	-0.166662	-0.0199995	-0.166662	0.0597519	-0.0199995	0.0597519	-0.166662	0.0447571	-0.166662	-0.166662	-0.166662	-0.0466654	-0.166662	-0.0199995	-0.0553918	-0.166662	-0.166662	-0.166662	-0.166662	-0.14086	0.0490738	-0.166662	-0.0333325	0.110643	-0.0466654	-0.166662	-0.0199995	-0.0466654	-0.213118	-0.0466654	-0.0466654	-0.0466654	-0.0466654	-0.166662	0.0597519	-0.14086	0.0595247	-0.0574799	-0.145404	-0.14086	-0.0109053	0.116053	-0.166662	-0.0429395	0.139996	0.0658459	-0.166662	-0.145404	-0.0466654	0.11333	-0.0199995	0.0547536	-0.0466654	0.0733314	-0.166662	0.0333325	-0.166662	-0.166662	-0.0929456	0.236736	-0.166662	-0.0466654	-0.0333974	-0.0199995	-0.166662	0.0333325	-0.14086	-0.131091	-0.166662	-0.166662	0.0361237	-0.0333325	-0.166662	0.01295	0.152927	-0.166662	-0.238553	-0.166662	-0.238553	-0.0466654	-0.0466654	-0.166662	-0.238553	-0.126774	-0.0333325	-0.166662	-0.0199995	0.075201	-0.0333325	-0.0466654	0.0733314	-0.0466654	-0.0615694	-0.0466654	-0.122238	0.11333	-0.0466654	-0.0333325	-0.0333325	-0.0333325	-0.0466654	-0.0681601	-0.0466654	-0.0466654	-0.166662	-0.0333325	0.11333	-0.00666649	0.0733314	0.0199995	-0.14086	-0.0466654	-0.0466654	-0.166662	-0.166662	0.0199995	-0.166662	0.0547536	0.0333325	0.0866644	0.0866644	-0.14086	-0.238553	0.11333	-0.0333325	-0.0466654	-0.238553	0.141769	-0.0333325	-0.0333325	0.193328	-0.166662	-0.0895142	0.0333325	-0.166662	0.139996	-0.166662	-0.0333325	-0.0466654	0.0733314	-0.166662	-0.166662	-0.0333325	-0.14086	-0.166662	-0.166662	-0.0627054	-0.0466654	0.0733314	-0.166662	0.11333	-0.00666649	-0.0333325	-0.0333325	-0.00666649	-0.0466654	0.0333325	0.11333	0.1036	-0.166662	0.0733314	-0.0333325	0.11333	0.0333325	0.0783817	-0.0199995	0.1036	-0.0333325	0.0349878	0.0333325	-0.166662	-0.166662	-0.0333325	0.0333325	-0.0333325	0.0866644	-0.00666649	-0.0333325	-0.0333325	0.0333325	0.11333	-0.0466654	-0.166662	-0.0333325	-0.0333325	0.0333325	0.249686	0.0333325	0.0447571	-0.0333325	0.0333325	-0.0333325	0.0333325	-0.0429395	0.0333325	-0.0333325	-0.0333325	-0.0333325	-0.166662	0.11333	-0.166662	-0.166662	-0.166662	-0.166662	-0.166662	-0.166662	-0.238553	-0.0333325	0.11333	-0.166662	-0.00666649	0.11333	0.256274	-0.0333325	0.11333	0.219994	0.11333	-0.166662	-0.166662	-0.166662	-0.166662	-0.166662	-0.166662	0.218106	-0.166662	0.11333	-0.166662	0.139996	0.0333325	0.11333	-0.166662	-0.0333325	-0.14086	0.219994	-0.0466654	-0.166662	-0.166662	-0.166662	0.0447571	-0.166662	0.0333325	0.219994	0.11333	-0.166662	0.219994	0.219994	0.219994	-0.00666649	-0.166662	-0.166662	-0.00666649	0.219994	0.11333	-0.0466654	0.219994	0.11333	-0.166662	0.219994	0.0866644	0.219994	-0.166662	0.0199995	-0.166662	0.11333	-0.0333325	0.166662	0.166662	-0.166662	0.11333	0.0333325	0.219994	-0.166662	-0.166662	-0.0199995	-0.00666649	0.0866644	-0.166662	0.11333	-0.166662	0.11333	-0.166662	-0.166662	0.219994	-0.166662	-0.166662	0.208336	0.11333	0.219994	0.126663	0.219994	-0.166662	-0.0333325	0.126663	0.259993	-0.166662	0.166662	-0.166662	-0.166662	0.139996	-0.166662	-0.166662	0.219994	0.219994	0.126663	-0.166662	-0.166662	-0.166662	-0.0333325	-0.166662	0.11333	-0.166662	0.219994	0.193328	-0.166662	-0.166662	-0.166662	-0.166662	-0.166662	-0.166662	-0.166662	-0.166662	-0.166662	-0.166662	0.193328	0.193328	0.193328	0.259993	0.193328	0.0466654	-0.166662	-0.166662	0.193328	-0.166662	-0.166662	-0.166662
Isolinderenolide	-0.215599	-0.0205718	0.189445	0.146321	0.116059	0.0653192	0.190716	-0.187571	0.143245	0.167808	0.14495	0.0927485	0.228921	0.108249	-0.0993816	0.071058	0.289438	0.138161	-0.021769	0.0640071	0.240615	0.218833	0.181852	0.199557	-0.140532	0.178404	-0.0319568	0.0849573	0.11454	-0.0573293	-0.00622702	0.00988593	0.216459	0.175292	0.0716153	0.151739	0.150154	0.250021	0.249182	0.444546	0.230291	0.108656	0.00467939	0.126743	0.170737	0.0907561	0.244232	-0.0789226	0.249803	0.240314	-0.130337	0.157755	-0.00216487	0.142384	0.224597	-0.0249742	0.110607	0.0548484	0.182394	-0.166939	0.0514799	0.0889617	0.162492	0.0505086	0.182442	0.25762	-0.0236606	-0.0399806	0.0213624	-0.0351959	-0.175026	-0.0488476	0.124928	-0.0378193	0.0599549	-0.000505568	-0.108397	0.128701	0.174406	-0.0243782	0.0174914	0.145943	-0.0505281	0.0668543	0.0313452	0.194992	0.104229	-0.051673	0.212177	-0.0166318	-0.0983285	0.0595453	0.152858	0.0656834	0.128609	0.150716	0.118208	0.140706	0.225355	0.190907	-0.0374346	-0.134889	0.147873	0.0613083	0.00175232	0.14776	0.0149901	0.189063	-0.0180993	0.0597052	-0.0590427	0.0418465	-0.0107608	0.192838	-0.0137551	-0.0427174	0.198503	0.140139	-0.0036351	-0.0232796	-0.167454	-0.0163568	0.0155308	0.0169178	-0.0150935	-0.0980807	0.0933454	0.183117	0.0677224	-0.0960637	-0.0647926	0.0730234	-0.0277363	-0.0102636	0.135281	0.0424231	0.0504535	-0.142746	0.0514799	0.0974892	0.0281829	0.02019	0.00643733	0.125557	-0.121473	0.064106	-0.177768	0.0609557	-0.0274113	-0.090194	-0.12437	0.159454	-0.218612	-0.0725102	0.184245	-0.0980048	0.042675	0.0766444	-0.0308984	-0.0909273	0.182799	-0.133154	0.0769272	0.133348	-0.206592	0.15559	0.182486	0.0887093	0.169062	-0.0637661	0.230182	-0.13205	0.189675	-0.0450271	0.174046	0.0416519	0.141102	0.0238771	-0.0484089	-0.0398027	-0.0103804	-0.0300853	-0.0397649	0.0874551	0.0396205	0.128038	-0.112101	-0.08311	0.00636555	0.070785	-0.0909146	-0.0233953	0.216072	0.139366	0.016928	0.0662468	0.186204	-0.03178	0.0250037	-0.206908	-0.0796191	0.108493	0.115143	0.08716	-0.0587546	-0.0908685	-0.105341	0.00650862	0.00610311	-0.0890068	0.00500663	0.0403704	0.0248668	-0.104342	-0.0226511	0.0873551	0.194758	0.000524333	0.13906	0.0837189	0.100299	-0.128789	0.0104053	0.135472	0.0700763	0.121417	-0.011527	-0.0622162	0.00719567	0.0696286	-0.165992	-0.206023	0.00564353	0.0860874	0.0893924	0.0433225	0.171158	-0.146131	0.117405	0.019373	-0.134342	-0.132117	-0.088092	0.0642794	0.0901877	-0.165951	-0.0563471	-0.0916637	0.0463567	0.0191382	-0.113497	-0.0899103	0.0396016	-0.0256312	-0.113942	-0.0884164	0.163702	-0.0732777	-0.207983	-0.0573452	0.148342	0.0686704	0.179912	0.0628332	-0.00846529	0.177219	-0.0424054	0.120806	0.104891	-0.0261535	-0.0427174	0.333762	0.0202817	-0.184013	0.0514767	0.0749104	0.0839956	-0.202017	0.0933454	-0.00675079	0.0877086	-0.12158	-0.0633971	0.0933454	0.0514799	0.0323878	-0.184452	0.0539781	-0.105177	-0.00751691	0.0569301	-0.000851914	-0.0290594	-0.12251	0.0759756	-0.0427174	-0.184013	0.211627	-0.0106998	-0.208554	-0.159518	-0.208554	0.0508603	0.0514799	-0.202657	0.0730234	-0.0851193	0.0191382	-0.028968	0.315452	0.249975	0.152858	0.0487636	0.152858	-0.0972564	0.236833	-0.132853	-0.0361167	0.0642794	-0.0647242	-0.134617	-0.0851193	0.152858	-0.0926252	0.153831	-0.022933	-0.101849	0.0961273	0.211761	-0.0844805	-0.184013	-0.0665706	-0.142391	-0.0329794	0.0190041	0.37609	0.154295	-0.002414	0.192838	-0.119493	0.0933454	0.192838	0.119837	-0.10863	-0.0427174	-0.0890068	-0.066054	0.295979	-0.0732246	0.249975	-0.0042245	0.0343352	-0.146551	-0.13875	0.0614616	0.195333	-0.0492893	0.0762421	-0.178862	0.0323878	-0.30183	0.192838	-0.241115	-0.27648	-0.022933	-0.266657	0.0174597	0.0933454	-0.108638	-0.0378193	-0.0850214	0.249975	-0.202657	-0.000851914	0.0392275	-0.102526	-0.128559	0.0248668	0.0919331	0.00643733	0.0212399	-0.10863	-0.0375292	0.145443	0.245137	-0.0375292	0.297696	0.169583	-0.0624205	0.162341	-0.202657	0.0725031	0.0720955	-0.0802654	-0.0427174	-0.0518186	-0.117481	-0.0539781	0.03554	-0.0802654	-0.128559	-0.127773	0.249975	-0.028968	0.0158724	-0.184013	-0.0801558	-0.202657	-0.085279	0.0899214	0.0410136	-0.0492893	0.0642794	0.121417	-0.0269891	-0.184013	0.0410136	0.0162893	-0.228123	-0.00341983	-0.0801558	0.050439	-0.101089	0.121459	0.092848	-0.0427174	0.050439	0.192838	-0.0662749	0.299387	0.0899214	0.249975	-0.0492893	0.0498893	0.220023	-0.0467917	-0.0325385	0.0899214	-0.0390263	0.0642794	0.0399246	0.178554	-0.17174	-0.000851914	-0.10863	-0.159518	-0.159518	0.0187085	0.0619463	-0.0427174	0.191802	-0.266657	-0.0908685	0.0642794	-0.117481	-0.0427174	-0.10863	-0.135334	-0.10863	-0.0427174	0.124599	-0.102526	0.0642794	-0.187977	-0.0732246	-0.0732246	0.0642794	-0.128559	0.0719567	-0.000851914	0.0642794	-0.112033	-0.0432783	-0.228123	-0.117481	-0.140118	-0.10863	-0.0953529	-0.0118177	-0.184013	-0.173273	-0.159518	-0.111446	0.131965	-0.159518	0.0108491	0.0505063	0.121417	0.0885133	0.213677	0.0499951	0.104229	-0.0427174	-0.117481	0.131438	0.153831	-0.241115	-0.165393	-0.10863	-0.0531838	0.0979681	-0.159518	0.152858	-0.128559	0.00287457	-0.228123	-0.0531838	0.02414	-0.184013	-0.126889	-0.10863	-0.0909273	-0.127773	-0.177744	-0.10863	0.21384	0.0965599	0.0642794	0.0642794	0.050439	0.0965599	-0.022933	0.23694	0.0248668	0.138604	0.0619463	0.0642794	-0.0802654	-0.15483	0.19667	0.0569301	0.152858	-0.022933	0.0885133	-0.0732246	0.0402333	0.122329	0.141905	-0.10863	-0.159518	-0.130793	-0.0329794	-0.184013	-0.184013	-0.0427174	0.0642794	-0.022933	0.0642794	-0.128559	-0.202657	-0.0732246	-0.0427174	-0.173273	0.093066	-0.184013	-0.0492893	-0.0531838	0.0642794	-0.0190041	0.192838	-0.10863	-0.184013	-0.10863	-0.0427174	0.249975	0.101986	0.165761	-0.0427174	0.239589	-0.184013	-0.002414	0.292828	-0.184013	0.0315685	0.152858	-0.00846529	-0.0953529	-0.0427174	-0.0427174	-0.0427174	-0.133946	-0.184013	-0.128559	0.0642794	-0.0156961	-0.0801558	0.0642794	-0.000851914	-0.159518	0.04603	-0.0678105	-0.184013	-0.0126735	0.121417	0.0642794	-0.228123	0.0642794	0.0499951	-0.0531838	-0.10863	0.0642794	0.0642794	0.092848	-0.128559	-0.0188195	0.0499951	0.0704654	0.0499951	-0.0427174	-0.128559	0.0642794	0.211761	0.235691	-0.0427174	-0.0427174	-0.128559	-0.0631663	-0.184013	0.092848	-0.128559	0.0499951	-0.0801558	-0.0427174	0.0642794	0.0642794	-0.184013	0.0642794	0.141905	-0.0309796	-0.184013	0.12019	-0.0427174	-0.0427174	0.119292	0.292828	0.0642794	-0.30183	-0.0909273	0.121417	-0.000851914	-0.0802654	0.0642794	0.207122	0.092848	-0.228123	-0.178862	0.0642794	-0.159518	0.0642794	-0.199943	-0.228123	-0.0427174	-0.10863	0.0642794	0.131438	0.0642794	0.121417	0.0499951	0.273085	-0.0427174	0.0642794	-0.0427174	0.092848	0.092848	0.0642794	0.0642794	-0.00937105	-0.022933	0.135701	0.092848	-0.00937105	-0.141529	-0.000851914	0.0704654	-0.0427174	-0.128559	-0.0427174	-0.0113183	0.0642794	0.0642794	0.0642794	-0.0427174	-0.128559	-0.128559	0.190028	0.092848	-0.0427174	0.0738281	-0.0953529	0.0619463	-0.184013	-0.128559	-0.0427174	0.039152	-0.128559	0.0105881	0.121417	0.0642794	0.092848	0.0642794	-0.128559	0.092848	-0.0427174	0.0834841	-0.184013	0.0642794	0.0642794	-0.10863	-0.0802654	-0.128559	-0.0909273	0.092848	-0.0643733	-0.0631663	-0.184013	0.0642794	-0.0126735	-0.128559	0.0642794	-0.128559	-0.184013	0.0642794	-0.184013	0.0642794	-0.0427174	-0.000851914	-0.000851914	0.121417	0.0642794	0.0642794	0.0661838	-0.0427174	0.0642794	0.0642794	-0.128559	-0.0427174	-0.0427174	0.154496	0.0642794	-0.128559	0.0642794	0.0642794	0.0642794	-0.0126735	-0.184013	0.207122	0.0642794	0.207122	-0.128559	-0.0712129	0.207122	-0.184013	-0.228123	-0.0887144	0.0704654	-0.0427174	-0.184013	0.0642794	0.0642794	-0.0732246	-0.128559	0.121417	0.0642794	0.0642794	-0.128559	0.235691	-0.184013	-0.000851914	0.0642794	-0.128559	-0.0427174	-0.0193506	-0.0427174	0.0642794	-0.128559	-0.0732246	-0.228123	0.0642794	-0.128559	-0.128559	-0.0126735	-0.228123	0.207122	-0.0217847	0.19375	-0.0427174	0.0642794	0.0499951	0.121417	-0.128559	0.0642794	0.0642794	0.0642794	0.121417	-0.128559	-0.128559	0.0642794	-0.184013	-0.128559	-0.0427174	-0.000851914	-0.184013	-0.000851914	-0.128559	0.253627	0.0642794	0.0642794	-0.128559	0.092848	-0.184013	-0.128559	0.0642794	0.0642794	0.116475	0.0642794	-0.266657	-0.128559	0.0642794	-0.141529	-0.184013	-0.128559	-0.128559	-0.128559	0.0828791	-0.128559	0.0642794	0.0642794	-0.184013	-0.128559	0.121417	-0.128559	-0.159518	-0.128559	-0.128559	0.121417	-0.128559	0.121417	-0.184013	-0.128559	-0.184013	0.121417	-0.0113183	0.121417	0.121417	0.292828	0.0642794	0.121417	-0.128559	-0.0633675	0.121417	0.121417	0.121417	0.121417	0.0704654	0.00961446	0.121417	-0.128559	-0.184013	0.0642794	0.121417	-0.128559	0.0642794	-0.228123	0.0642794	0.0642794	0.0642794	0.0642794	0.121417	-0.184013	-0.184013	-0.184013	-0.0427174	0.0828791	-0.184013	-0.0427174	0.0645479	0.121417	0.0828791	-0.128559	-0.119837	-0.128559	0.0828791	0.0642794	-0.128559	-0.128559	-0.184013	0.0642794	0.135701	-0.128559	-0.128559	0.121417	0.235691	-0.0732246	-0.0193506	0.121417	0.0642794	0.0704654	-0.128559	0.121417	-0.128559	-0.184013	-0.184013	-0.128559	-0.128559	-0.184013	-0.128559	0.121417	-0.000851914	0.0788331	0.121417	-0.000851914	0.121417	-0.000851914	0.0642794	0.0642794	0.121417	-0.000851914	-0.184013	-0.128559	0.121417	-0.128559	0.0619463	-0.128559	0.0642794	0.135701	0.0642794	-0.184013	0.0642794	-0.0549185	-0.128559	0.0642794	-0.128559	-0.128559	-0.128559	0.0642794	0.140817	0.0642794	0.0642794	0.121417	-0.128559	-0.128559	-0.128559	0.135701	0.207122	-0.184013	0.0642794	0.0642794	-0.128559	0.121417	0.207122	0.121417	-0.184013	-0.128559	-0.128559	-0.128559	-0.184013	0.0704654	-0.128559	-0.128559	0.0642794	0.103812	0.114278	-0.128559	-0.128559	-0.128559	-0.128559	-0.184013	-0.128559	0.121417	-0.128559	0.121417	-0.128559	0.0642794	0.135701	0.121417	0.121417	-0.128559	-0.184013	0.235691	0.121417	0.00961446	0.0642794	0.135701	0.121417	-0.128559	-0.128559	-0.128559	-0.128559	-0.128559	0.0642794	-0.128559	-0.128559	-0.184013	-0.128559	0.135701	-0.128559	-0.128559	-0.128559	-0.184013	-0.128559	-0.184013	-0.128559	-0.184013	-0.128559	-0.128559	-0.128559	-0.128559	-0.128559	-0.128559	-0.128559	-0.128559	-0.128559	-0.128559	-0.128559	-0.128559	0.0642794	0.235691	-0.128559	-0.128559	-0.128559	0.193263	-0.128559	-0.0113183	-0.128559	-0.128559	-0.128559	-0.128559	0.0828791	-0.128559	-0.128559	-0.128559	-0.128559	-0.128559	-0.128559	-0.128559	0.235691	-0.128559	0.235691	0.235691	0.121417	0.0828791	-0.128559	-0.128559	0.121417	-0.128559	-0.128559	-0.0193506	-0.128559	-0.128559	0.107132	-0.128559	0.235691	0.149985	-0.128559	0.121417	-0.128559	0.121417	-0.184013	0.235691	-0.128559	0.121417	-0.128559	-0.128559	-0.128559	-0.128559	-0.128559	-0.184013	0.107132	0.0642794	-0.128559	-0.128559	-0.128559	-0.0113183	-0.128559	-0.128559	0.107132	-0.128559	-0.128559	0.107132	0.107132	0.107132	-0.128559	-0.128559	-0.128559	-0.128559	0.107132	-0.128559	0.0642794	0.107132	-0.128559	0.121417	0.107132	-0.128559	0.107132	0.149985	0.207122	-0.128559	-0.128559	-0.128559	-0.128559	-0.128559	0.149985	-0.128559	-0.128559	0.107132	-0.128559	0.149985	-0.128559	-0.128559	-0.128559	0.121417	-0.128559	-0.128559	-0.128559	-0.128559	-0.128559	0.107132	-0.128559	-0.128559	-0.184013	-0.128559	0.107132	0.16427	0.107132	-0.128559	-0.128559	0.16427	-0.128559	-0.128559	-0.128559	0.235691	-0.128559	-0.128559	-0.128559	-0.128559	0.107132	0.107132	0.16427	-0.128559	-0.128559	-0.128559	-0.128559	-0.128559	-0.128559	-0.128559	0.107132	-0.128559	-0.128559	-0.128559	-0.128559	-0.128559	-0.128559	-0.128559	-0.128559	-0.128559	-0.128559	-0.128559	-0.128559	-0.128559	-0.128559	-0.128559	-0.128559	-0.128559	-0.128559	-0.128559	-0.128559	-0.128559	-0.128559	-0.128559
6-Methyl-1,2,3,4-Tetrahydroquinoline	-0.159735	0.19512	0.0249975	0.152425	0.183829	0.178882	0.030773	0.143468	0.0462034	0.0480462	-0.0691636	0.187541	-0.0120999	0.0710212	-0.11461	0.0301022	0.0452832	-0.218066	0.111812	0.281885	0.13169	0.118816	0.0103153	-0.0354883	0.156808	0.309069	0.09231	0.257712	0.137039	0.258217	0.109659	0.315701	0.318887	0.11169	-0.072291	0.150517	0.0149317	0.176177	0.0350449	-0.147525	0.199812	-0.00967593	0.0362859	-0.0920972	0.0708198	0.0758461	-0.230204	0.0302774	0.083475	0.127245	-0.0298974	0.0836679	0.0319943	0.0671546	-0.075716	0.149949	-0.114506	0.216255	0.114137	-0.012175	-0.0988291	-0.0884165	0.209892	-0.04347	0.0555279	-0.241024	0.0927751	0.119259	0.236395	-0.0231248	0.0338818	0.00942886	-0.0991588	-0.0985787	-0.16042	0.136567	0.0777555	-0.0814521	0.153309	0.169022	0.137776	0.0438112	0.194205	-0.0233237	0.411023	-0.0617245	0.082472	0.20252	-0.211361	0.130421	0.0728682	0.207109	0.181755	-0.132188	-0.122436	0.00137561	0.121628	-0.0663112	-0.113001	-0.0230956	0.168723	0.0844485	-0.018074	0.151225	0.162277	0.0533686	0.201981	0.00194488	0.0948514	0.0303976	0.253232	0.0267286	0.143116	-0.166662	0.0125639	0.198113	0.141975	0.164461	-0.0803165	0.229967	-0.053006	0.04221	0.16082	0.205332	0.0269047	-0.0855426	-0.0336246	0.203199	0.119675	-0.16708	0.0370566	0.0632781	0.0322567	0.0412409	-0.142736	-0.127385	0.167044	0.00736128	0.0408948	-0.0983422	0.144621	-0.0110536	0.0054453	0.273711	0.34217	-0.0944739	0.0230314	0.0622703	0.156902	0.171158	0.210183	-0.0207795	0.459389	-0.124642	0.052701	0.219289	0.150315	-0.185328	0.0501999	0.0283531	0.118283	-0.0117128	0.00969544	0.0669292	0.226097	-0.00935934	0.193969	0.269941	0.0914538	0.0807368	0.0743907	-0.0211462	-0.149487	-0.0178636	0.0336802	0.108367	-0.0227507	0.137619	0.145378	-0.00736027	-0.00283219	0.329498	0.154578	0.0561856	0.0728873	-0.0102061	0.0856012	-0.0697474	0.079607	-0.109873	-0.0497275	0.216872	0.0409922	-0.138497	0.0138628	0.153956	-0.0708843	-0.152789	0.209535	0.100219	0.161319	-0.136505	0.0367012	0.0251993	0.0863373	0.279791	0.0383838	0.0332965	0.108336	0.116696	0.185876	0.080599	0.0877397	0.226667	0.129999	0.0561966	0.0748879	0.225619	0.0372029	-0.00917053	0.112701	0.0143153	0.066669	-0.0758183	0.0271259	0.11333	-0.166391	0.067097	0.086668	0.224339	0.0868469	0.210177	0.0469152	0.147299	0.056444	0.216033	-0.0543229	0.263428	0.027455	0.217122	0.0600594	0.171197	-0.156713	0.0733314	0.00771546	0.069986	0.0683151	0.122759	0.109401	0.0671719	0.140917	-0.129237	0.0725612	0.104635	-0.0778974	0.111736	-0.0324198	0.214328	0.292036	0.0720569	-0.162615	0.0111797	0.0959249	0.0594663	0.105683	-0.108219	-0.0944567	0.12241	-0.0272533	0.149183	0.0956484	-0.105683	-0.39129	-0.0236281	0.0902845	-0.0034444	0.12335	-0.00408904	-0.0336246	0.0473507	-0.082055	-0.101064	0.243313	-0.0336246	-0.238553	0.115853	-0.0803448	0.128641	0.0491702	0.0735307	0.0598983	0.124956	-0.0187285	-0.0200913	0.0940479	0.0956484	-0.0236281	-0.122238	0.0648423	0.0920096	0.213176	0.134466	0.0189647	-0.0801993	0.14951	0.0332351	0.156665	0.146334	-0.0854349	-0.0522545	-0.166662	0.181755	0.215645	0.181755	0.222849	0.194229	0.092132	0.0424944	0.0733314	0.172022	0.228019	-0.140566	0.181755	-0.052321	0.180846	0.172935	0.170016	0.159706	-0.0627054	0.143249	0.315344	0.294428	0.172948	0.0102061	0.0994248	-0.118207	-0.00995175	-0.0749198	-0.166662	0.0982031	0.022265	-0.166662	0.171364	0.201476	0.0956484	-0.136949	0.349262	-0.238553	0.187206	-0.166662	-0.130499	-0.137287	0	0.295116	0.168401	-0.295736	0.163579	-0.0411214	0.0198253	-0.0118294	0.186477	-0.166662	0.320192	0.326393	-0.0749198	0.142886	0.0801674	-0.238553	0.270868	-0.122238	0.0106088	-0.166662	0.237457	0.124956	0.146272	0.255643	0.273326	0.137289	0.0839327	0.151154	-0.0696123	0.252549	0.0186328	0.0445012	0.0943567	0.178726	-0.0513598	-0.228139	0.25225	0.0839327	0.033241	-0.0624573	0.142182	0.171809	0.160853	0.173025	-0.00657191	-0.0669292	-0.121691	0.0681601	-0.166662	0.080332	-0.166662	-0.295736	0.0969581	-0.0236281	0.0213999	0.247891	0.227023	-0.026851	-0.0988291	0.163579	0.0733314	0.11333	0.104195	-0.0236281	-0.0336246	-0.0102853	-0.205607	0.0745443	0.0352276	-0.0340753	0.132815	0.0938309	0.139996	0.160853	-0.197044	-0.166662	0.0615629	-0.0429395	-0.0193402	-0.166662	0.163579	0.22551	0.32754	0.0970398	-0.12412	-0.0193402	0.197721	0.0733314	0.0734879	-0.166662	-0.104297	0.124956	0.197345	0.193258	0.169718	0.239781	0.022265	0.216742	-0.0627054	0.116053	0.211818	0.0733314	0.121111	0.198113	0.261562	0.203431	0.0546408	0.160853	0.0795089	0.203172	0.0733314	0.18214	0.0118294	0.0512609	0.0733314	0.126663	-0.167782	0.227421	0.0733314	0.0989232	-0.0687179	0.182324	-0.18007	0.28429	0.197345	0.0730421	-0.105387	-0.0801993	0.0883942	0.188978	-0.0786752	0.0512609	0.161816	0.245241	0.0349878	0.11333	-0.0129561	0.0386072	0.0199995	0.0464214	0.0770186	0.26682	0.00068158	0.180846	0.170842	-0.0584171	0.197345	0.0379413	0.0452523	0.10058	0.181755	0.0599984	-0.014161	0.145521	-0.101783	0.269073	0.0663405	-0.067906	0.169931	0.237903	0.211201	0.00790032	0.201476	0.300243	0.042248	0.0733314	0.0733314	0.160499	-0.0129561	0.100081	-0.0172846	0.139923	-0.0576451	0.0408948	0.0733314	0.0681601	-0.00946321	-0.0708843	0.17256	0.181755	0.0997053	-0.147023	0.242034	0.124866	0.107474	0.0397588	0.197345	0.146507	-0.0436754	0.146013	0.134726	0.193342	0.0956484	0.0733314	0.172935	0.0733314	0.153329	0.199297	0.23227	0.160853	0.225234	-0.292912	-0.238553	0.163579	0.159035	0.0733314	0.205856	-0.166662	0.186455	0.193342	0.186455	0.142223	-0.166662	0.114278	0.144019	0.0956484	0.0482566	0.134726	0.151154	-0.166662	-0.0236281	-0.217456	0.181755	0.105683	0.264942	0.160853	0.160853	0.0956484	0.0139923	0.022265	-0.166662	0.0733314	0.0714428	-0.131198	0.0733314	0.190161	0.249227	0.229802	0.0678213	-0.0801993	0.0963255	0.11333	0.0733314	-0.0865615	0.0733314	0.0199995	0.0379413	0.197345	0.0733314	0.0733314	0.139996	0.126663	-0.00116246	0.0199995	-0.00408948	0.0199995	0.0956484	0.153329	0.0733314	-0.0627054	-0.166662	0.0770186	0.0956484	-0.166662	0.122613	0.141314	0.139996	-0.166662	0.0199995	0.0620598	0.0956484	0.0733314	0.0733314	0.193342	0.0733314	0.0397588	0.122613	-0.0236281	0.242642	0.0956484	0.0956484	-0.0906924	-0.166662	0.0733314	-0.00104344	0.115102	0.11333	0.124956	0.231895	0.0733314	-0.166662	0.139996	0.235274	0.316162	0.0733314	0.12626	0.0733314	0.0192291	0.012205	0.198113	0.201476	0.0733314	0.00068158	0.0733314	0.11333	0.0199995	0.000447188	0.0956484	0.0733314	0.198113	0.139996	0.139996	0.0733314	0.0733314	0.123139	0.0813039	-0.0199995	0.139996	0.191524	0.00131692	-0.0333974	-0.0236281	0.198113	0.206661	0.0956484	0.0154491	0.0733314	0.0733314	0.0733314	0.198113	0.153329	0.126663	0.155561	0.139996	0.198113	0.146648	0.0813039	-0.0801993	0.0672492	-0.166662	0.0956484	0.00674921	0.153329	0.0595247	0.11333	0.0733314	0.139996	0.0733314	-0.166662	0.139996	-0.0627054	-0.0392437	0.188343	0.0733314	0.0733314	-0.0129561	0.101207	-0.0466654	-0.105714	0.139996	-0.0865615	-0.0103273	-0.0724747	0.0733314	-0.155285	0.126663	0.0733314	0.0599984	-0.0724747	0.0733314	-0.0724747	0.0733314	0.0956484	0.24605	0.124956	0.11333	0.0733314	0.0733314	0.0828061	0.0863335	0.0733314	0.0733314	0.153329	0.198113	0.0956484	0.165424	0.0733314	0.206661	0.0733314	0.0733314	0.0733314	-0.0478811	0.228784	-0.166662	0.0733314	-0.166662	0.126663	0.0685357	-0.166662	-0.0236281	0.0328596	-0.0906924	-0.0236281	0.198113	0.206973	0.0733314	0.0733314	-0.00394315	0.0333325	0.11333	0.0733314	0.0733314	0.126663	-0.166662	0.206973	-0.0333974	0.0733314	0.126663	0.160853	0.277176	0.0956484	0.0733314	-0.166662	0.0118294	-0.113976	0.0733314	0.153329	0.153329	-0.155285	0.178193	-0.166662	0.19107	0.26468	0.0956484	0.0733314	0.0199995	0.11333	0.153329	0.0733314	0.0733314	0.0733314	0.11333	0.126663	0.153329	0.0733314	0.188343	0.0599984	0.0956484	-0.0333974	0.21288	-0.0333974	0.0599984	-0.0333974	0.0733314	0.0733314	0.126663	0.139996	0.088151	0.126663	0.0733314	0.0733314	0.0497588	0.0733314	0.0879043	0.126663	0.0733314	0.126753	0.0672492	-0.166662	0.206661	0.0599984	-0.0801993	0.0466654	0.0733314	0.0733314	0.00567983	0.153329	0.11333	0.126663	0	0.126663	0.126663	0.11333	0.126663	0.11333	0.193342	0.126663	0.193342	0.11333	0.155173	0.11333	0.11333	-0.166662	0.0733314	0.11333	0.126663	-0.0433746	0.11333	0.11333	0.11333	0.11333	-0.0724747	-0.131091	0.11333	0.0599984	-0.0724747	0.0733314	0.11333	0.126663	0.0733314	-0.0651558	0.0733314	0.0733314	0.0733314	0.0733314	0.11333	0.193342	0.0672492	-0.238553	0.0956484	-0.0801993	0.0672492	0.216742	0.0174492	0.11333	0.022265	0.166662	0.00197538	-0.166662	-0.0801993	0.0733314	0.206661	0.126663	0.188343	0.0733314	-0.0199995	-0.166662	0.233327	0.11333	-0.166662	-0.00394315	0.277176	0.11333	0.0733314	0.0349878	0.126663	0.11333	0.233327	-0.0724747	0.088151	0.153329	-0.166662	0.0765642	0.0599984	0.11333	-0.0333974	0.189801	0.11333	-0.0333974	0.11333	-0.0333974	0.0733314	0.0733314	0.11333	-0.0333974	-0.238553	0.0599984	0.11333	0.126663	-0.0895142	0.0599984	0.0733314	-0.0199995	0.0733314	0.144949	0.0733314	-0.171809	0.206661	0.0733314	0.0599984	0.0599984	0.0599984	0.0733314	-0.0707889	0.0733314	0.0733314	0.11333	0.0599984	0.206661	-0.166662	-0.0199995	-0.166662	0.0393045	0.0733314	0.0733314	-0.166662	0.11333	-0.166662	0.11333	0.188343	0.233327	0.0466654	0.0466654	-0.0724747	-0.238553	0.206661	0.0599984	0.0733314	0.0686124	0.258092	0.0599984	0.0599984	-0.166662	0.153329	-0.145404	0.233327	0.11333	0.166662	0.11333	0.0599984	0.0733314	-0.0199995	0.11333	0.11333	0.0599984	-0.0724747	-0.166662	0.11333	-0.131091	0.0733314	-0.0199995	0.11333	0.206661	-0.166662	0.0599984	0.0599984	-0.166662	0.0733314	0.233327	0.206661	0.315344	0.153329	-0.0199995	0.0599984	0.206661	0.233327	0.0349878	0.126663	0.315344	0.0599984	0.000227193	0.233327	0.0333325	-0.166662	0.0599984	0.233327	0.0599984	0.0466654	-0.166662	0.0599984	0.0599984	0.233327	0.206661	0.0733314	-0.166662	0.0599984	0.0599984	0.233327	0.0154491	0.233327	0.0154491	0.0599984	0.233327	0.0599984	0.233327	0.022265	0.233327	0.0599984	0.0599984	0.0599984	-0.166662	0.206661	0.24666	-0.166662	0.153329	-0.166662	-0.166662	0.11333	-0.238553	0.0599984	0.206661	0.11333	-0.166662	0.206661	0.247868	0.0599984	0.206661	0.179995	0.206661	-0.166662	0.259993	-0.166662	0.11333	0.153329	0.11333	0.0349878	-0.166662	0.206661	0.11333	0.166662	0.233327	0.206661	0.0333325	0.0599984	0.0672492	0.179995	0.0733314	-0.166662	-0.166662	0.153329	0.0154491	0.0333325	0.233327	0.179995	0.206661	-0.166662	0.179995	0.179995	0.179995	-0.166662	0.0333325	-0.166662	-0.166662	0.179995	0.206661	0.0733314	0.179995	0.206661	0.11333	0.179995	0.0466654	0.179995	0.259993	-0.166662	-0.166662	0.206661	0.0599984	-0.0466654	-0.0466654	0.259993	0.206661	0.233327	0.179995	0.0333325	0.259993	0.126663	-0.166662	0.0466654	0.11333	0.206661	0.0333325	0.206661	-0.166662	-0.166662	0.179995	-0.166662	-0.166662	-0.238553	0.206661	0.179995	-0.166662	0.179995	0.0333325	0.0599984	-0.166662	-0.166662	-0.166662	-0.0466654	-0.166662	0.153329	0.166662	-0.166662	-0.166662	0.179995	0.179995	-0.166662	-0.166662	-0.166662	-0.166662	0.0599984	-0.166662	0.206661	-0.166662	0.179995	-0.166662	-0.166662	-0.166662	-0.166662	-0.166662	-0.166662	-0.166662	-0.166662	-0.166662	-0.166662	-0.166662	-0.166662	-0.166662	-0.166662	-0.166662	-0.166662	-0.0333325	-0.166662	-0.166662	-0.166662	-0.166662	-0.166662	-0.166662
3,4-Dihydro-2h-Pyrimido[1,2-C][1,3]Benzothiazin-6-Imine	0.212484	-0.220987	0.00246011	0.00857898	-0.0456647	0.00050024	-0.0574349	-0.0328438	0.0598965	-0.142545	0.0571166	-0.0724807	-0.0540865	-0.124456	0.0406513	-0.175889	0.020598	0.0731927	0.0733797	-0.237245	-0.0472485	-0.192311	-0.315235	-0.092962	-0.0929979	-0.0427594	0.0740325	0.101796	0.0105953	-0.27745	-0.221502	-0.139557	-0.168983	-0.193636	0.162217	-0.107833	-0.111164	-0.0333173	0.119489	0.0643298	-0.0925252	-0.203462	-0.0370757	-0.173651	-0.0276134	0.0740109	0.00692363	0.0155218	-0.0632381	0.054364	0.0908798	0.201135	-0.273095	-0.0819867	-0.189385	0.160821	0.0496995	-0.0837407	-0.0049148	0.160445	0.196051	-0.0560693	-0.0929887	0.202446	-0.0708678	-0.0816384	-0.269754	-0.111299	0.114918	0.0898902	0.0507798	-0.168085	-0.0176004	-0.115363	0.00719846	-0.133141	-0.11242	-0.227378	-0.245404	0.112847	0.189225	-0.287346	-0.0448485	-0.129761	0.269567	0.0708591	0.0267571	-0.0514495	-0.199579	0.145693	-0.237731	0.257792	-0.0660654	-0.103239	0.258176	0.00847888	0.127773	-0.067203	0.125975	-0.092962	-0.0174123	-0.067876	-0.0283474	-0.106214	-0.216265	-0.00715368	0.134877	-0.0679778	0.0559212	0.0637203	-0.0206825	0.298253	-0.122109	0.0463925	-0.252178	0.23761	-0.226894	0.122843	0.0467621	-0.0954091	0.0925452	-0.150442	0.108178	-0.0237151	0.0481452	0.0767278	-0.246644	-0.149467	-0.357416	-0.0161684	0.163302	0.0948287	0.031375	-0.0897812	0.000616366	-0.0301568	0.177172	0.153683	0.020102	-0.134926	0.10996	-0.267922	-0.152697	-0.0309851	0.121593	0.256994	-0.113669	-0.0846708	-0.0152152	-0.146251	-0.00722472	-0.335208	0.0711407	0.0143816	-0.197356	0.0506399	0.0595616	0.0658948	0.0282407	-0.145043	-0.0651663	-0.213063	0.145822	-0.0700943	0.029957	-0.26492	-0.131395	-0.043866	0.0439113	-0.135669	0.132828	0.33427	-0.0696494	0.110994	-0.140093	0.0332574	0.152931	-0.0221565	-0.0441952	-0.0157959	-0.218137	0.0283485	0.142708	-0.212	0.0916219	-0.201047	0.0221638	-0.11243	0.274381	-0.00212866	-0.110815	0.126779	0.208949	0.188601	-0.283045	-0.169678	0.159009	-0.270448	0.0959627	-0.0334548	0.0689713	0.203182	-0.0349184	0.0395014	-0.194717	0.258297	0.239149	0.142976	0.117042	0.0160255	0.365513	0.0704027	0.138368	0.131747	-0.324768	-0.1925	0.146345	0.103757	0.0997459	-0.122243	0.0189704	0.0597241	0.0776529	-0.152162	-0.0263567	0.0861575	-0.221714	0.00561578	0.00115566	0.181237	-0.154138	0.105229	0.159479	-0.122014	-0.0613785	-0.113069	0.0509776	0.321812	-0.00627191	0.22163	-0.121537	-0.180352	0.122003	0.178943	-0.0815658	0.0809498	-0.0587511	0.137724	0.0340279	-0.0202527	-0.0475422	-0.0140781	-0.00412957	-0.00967052	-0.018928	0.0397214	0.13945	-0.0097373	0.225868	-0.00315032	0.0392925	0.152785	0.23695	0.132523	0.148514	0.0629447	0.108622	-0.0466726	-0.0956632	-0.129948	0.200568	0.083708	-0.2171	-0.246644	-0.0865463	-0.0322565	0.107862	-0.198378	-0.246644	-0.209886	0.0774684	0.0725568	0.381599	-0.246644	-0.0863932	0.105469	0.0841724	0.0490512	-0.0868838	0.0419073	-0.0819485	0.132583	-0.037238	0.0181071	-0.165741	0.200568	-0.246644	-0.305767	0.315795	0.0674481	0.0591602	0.0972493	-0.0975534	0.103446	0.373886	0.0276273	0.317573	-0.0256655	0.0871752	-0.0382841	-0.172315	-0.0660654	0.237132	-0.0660654	0.268077	0.0856543	0.110569	-0.032487	0.178943	0.284755	0.235247	-0.0826905	-0.0660654	-0.00800231	-0.0572567	-0.0192271	0.242506	0.222653	0.0107286	0.0048903	0.0919269	-0.0442414	0.0688261	0.0787985	-0.195019	0.0733545	-0.152883	-0.113682	0.0463925	0.299607	-0.0197632	0.0463925	0.0364944	0.257046	0.200568	0.112864	0.210044	0.18679	-0.0240805	-0.172315	-0.0798951	-0.118108	0.0667791	0.0347905	0.0519595	-0.305767	0.149297	0.129736	0.182868	-0.047601	-0.223916	0.0463925	0.298595	0.209817	0.112189	0.12593	0.180099	-0.246644	0.0535554	-0.305767	0.165186	-0.172315	0.224806	0.132583	0.217845	0.426049	-0.172315	0.103183	-0.178457	-0.0326674	-0.119738	0.216351	0.0844688	0.00466677	0.164492	0.114848	0.158006	0.00522678	-0.0561927	-0.203098	0.144042	-0.0764665	0.170619	-0.152883	0.154266	0.299658	-0.132163	0.256667	0.230909	0.112562	0.192198	-0.0762619	-0.172315	-0.0957621	0.146387	-0.246644	0.101219	0.321722	0.3481	-0.0881086	0.0357995	0.149297	0.178943	0.0861575	0.361141	-0.246644	-0.246644	0.0957313	0.00392009	0.232405	0.0838717	-0.159561	-0.0669823	0.0553368	-0.172315	0.154266	-0.0176744	0.0463925	-0.229696	0.210732	0.0649614	-0.172315	0.149297	-0.160164	-0.147546	0.016301	0.201374	0.0649614	-0.113682	0.178943	0.0770593	-0.172315	-0.0210249	0.132583	0.255552	0.341051	0.186645	0.271979	-0.0197632	0.117224	0.0107286	-0.005646	0.120331	0.178943	-0.0500278	0.23761	0.103976	0.131232	0.248085	0.154266	0.00106374	0.44561	0.178943	-0.0184225	0.0151203	-0.0746683	0.178943	-0.172315	-0.130205	0.169624	0.178943	-0.103276	0.00711316	0.283926	-0.0031734	0.0981094	0.255552	-0.0630947	-0.129963	0.21028	0.0277117	0.343015	0.213365	-0.145603	0.141477	0.0950574	-0.00869579	0.0861575	0.292886	0.0569053	-0.0066275	-0.120121	0.293172	0.0700015	-0.125242	-0.0572567	0.238671	0.0560893	0.255552	0.157202	-0.117229	0.147696	-0.0660654	0.0994125	-0.161676	0.0390142	-0.125242	0.346648	0.239417	0.075537	0.186484	0.0192271	0.0921361	-0.0371959	0.257046	-0.152883	0.0334141	0.178943	0.178943	0.050323	0.0726149	-0.184244	-0.0638243	0.109074	0.179391	-0.140149	0.178943	-0.0255739	-0.0430903	-0.00124226	0.074855	-0.0660654	-0.178457	0.132163	0.0976288	0.0334141	-0.167456	0.0107286	0.255552	0.171835	-0.329577	0.307502	-0.056805	0.181143	0.200568	0.178943	-0.0192271	0.178943	0.0331375	0.233993	-0.0240805	0.154266	0.0726135	-0.230795	-0.15867	0.149297	0.101639	0.178943	0.0637221	0.0463925	0.331714	0.181143	0.331714	0.0107286	-0.172315	0.0894424	0.253312	0.200568	0.154563	-0.056805	-0.0326674	0.205453	-0.246644	-0.0978639	-0.0660654	0.148514	0.29886	0.154266	0.154266	0.200568	0.181981	0.247322	0.192198	0.178943	-0.00646426	-0.152769	0.178943	0.0862803	0.111202	0.114475	0.153587	-0.056805	-0.122829	0.0861575	0.178943	-0.145043	0.178943	-0.0066275	0.157202	0.255552	0.178943	0.178943	-0.172315	-0.172315	0.0602229	-0.0066275	-0.0961054	-0.0066275	0.200568	0.0331375	0.178943	0.0107286	-0.172315	0.293172	0.200568	0.192198	-0.0849352	-0.103107	-0.172315	0.192198	-0.0066275	-0.063497	0.200568	0.178943	0.178943	0.181143	0.178943	0.0107286	0.00466677	-0.15867	0.15326	0.200568	0.200568	-0.0509611	0.205453	0.178943	0.0865435	-0.113682	0.0861575	0.132583	-0.0371475	0.178943	-0.172315	-0.172315	0.0121336	0.16464	0.178943	0.00744617	0.178943	0.0936567	-0.305767	0.23761	0.257046	0.178943	-0.125242	0.178943	0.0861575	-0.0066275	0.277265	0.200568	0.178943	0.23761	-0.172315	-0.172315	0.178943	0.178943	0.133034	-0.0472277	-0.172315	-0.172315	0.0844734	0.302756	-0.0572567	-0.246644	0.23761	0.152433	0.200568	0.0690016	0.178943	0.178943	0.178943	0.23761	0.0331375	-0.172315	-0.17699	-0.172315	0.23761	-0.16763	0.0113869	-0.056805	0.234899	-0.172315	0.200568	-0.13935	0.0331375	0.0204407	0.0861575	0.178943	-0.172315	0.178943	-0.172315	-0.172315	0.0107286	-0.152883	0.179337	0.178943	0.178943	0.14355	0.0483477	0.139178	-0.305767	-0.172315	-0.0666415	-0.175097	-0.0475445	0.178943	-0.13739	-0.172315	0.178943	0.0994125	-0.0475445	0.178943	0.123774	0.178943	0.200568	0.0492385	0.132583	0.0861575	0.178943	0.178943	0.109202	0.0107286	0.178943	0.178943	0.0331375	0.23761	0.200568	-0.113682	0.178943	0.152433	0.178943	0.178943	0.178943	-0.211311	-0.0961054	-0.172315	0.178943	-0.172315	-0.172315	0.14467	-0.172315	-0.246644	0.116296	0.29662	-0.246644	0.23761	0.0589507	0.178943	0.178943	0.0935221	0.231963	0.0861575	0.178943	0.178943	-0.172315	-0.172315	0.0589507	0.0307176	0.178943	-0.172315	0.154266	0.292269	0.200568	0.178943	-0.172315	0.0151203	-0.305767	0.178943	0.0331375	0.0331375	-0.13739	0.282433	-0.172315	-0.246644	-0.0572567	0.200568	0.178943	-0.0066275	0.0861575	0.0331375	0.178943	0.178943	0.178943	0.0861575	-0.172315	0.0331375	0.178943	0.179337	0.0994125	0.200568	0.0307176	0.0548851	0.0307176	0.0994125	-0.0572567	0.178943	0.178943	-0.172315	-0.172315	0.04506	-0.172315	0.178943	0.178943	0.117416	0.178943	0.205792	-0.172315	0.178943	0.263071	0.234899	-0.0463925	0.152433	0.0994125	-0.056805	-0.172315	0.178943	0.178943	-0.246644	0.0331375	0.0861575	-0.172315	0.042795	-0.172315	-0.172315	0.0861575	-0.172315	0.0861575	0.181143	-0.172315	0.181143	0.0861575	0.351445	0.0861575	0.0861575	0.205453	0.178943	0.0861575	-0.172315	0.0418143	0.0861575	0.0861575	0.0861575	0.0861575	-0.0475445	-0.15867	0.0861575	0.0994125	-0.0475445	0.178943	0.0861575	-0.172315	0.178943	0.0978155	0.178943	0.178943	0.178943	0.178943	0.0861575	0.181143	0.234899	0.172335	0.200568	-0.056805	0.234899	0.117224	-0.0477864	0.0861575	-0.0197632	-0.172315	-0.114884	-0.172315	-0.056805	0.178943	0.152433	-0.172315	0.179337	0.178943	-0.172315	-0.172315	-0.0198825	0.0861575	-0.172315	0.0935221	0.292269	0.0861575	0.178943	-0.00869579	-0.172315	0.0861575	-0.0198825	-0.0475445	0.04506	0.0331375	-0.172315	-0.0475445	0.0994125	0.0861575	-0.0572567	0.320103	0.0861575	-0.0572567	0.0861575	-0.0572567	0.178943	0.178943	0.0861575	-0.0572567	-0.15867	0.0994125	0.0861575	-0.172315	-0.246644	0.0994125	0.178943	-0.172315	0.178943	-0.0961054	0.178943	0.0819485	0.152433	0.178943	0.0994125	0.0994125	0.0994125	0.178943	-0.145043	0.178943	0.178943	0.0861575	0.0994125	0.152433	-0.0463925	-0.172315	-0.172315	0.24416	0.178943	0.178943	-0.172315	0.0861575	-0.172315	0.0861575	0.179337	-0.0198825	-0.172315	-0.172315	-0.0475445	-0.246644	0.152433	0.0994125	0.178943	0.263584	-0.11553	0.0994125	0.0994125	-0.172315	0.0331375	0.0787138	-0.0198825	0.0861575	-0.172315	0.0861575	0.0994125	0.178943	-0.172315	0.0861575	0.0861575	0.0994125	-0.0475445	-0.172315	0.0861575	-0.246644	0.178943	-0.172315	0.0861575	0.152433	-0.0463925	0.0994125	0.0994125	-0.0463925	0.178943	-0.0198825	0.152433	0.0919269	0.0331375	-0.172315	0.0994125	0.152433	-0.0198825	0.0792785	-0.172315	0.0919269	0.0994125	0.253872	-0.0198825	0.231963	0.165688	0.0994125	-0.0198825	0.0994125	-0.172315	-0.0463925	0.0994125	0.0994125	-0.0198825	0.152433	0.178943	-0.172315	0.0994125	0.0994125	-0.0198825	0.23106	-0.0198825	0.0690016	0.0994125	-0.0198825	0.0994125	-0.0198825	-0.0197632	-0.0198825	0.0994125	0.0994125	0.0994125	0.165688	0.152433	-0.0331375	-0.172315	0.0331375	-0.172315	-0.172315	0.0861575	-0.246644	0.0994125	0.152433	0.0861575	-0.0463925	0.152433	0.0543204	0.0994125	0.152433	0.258473	0.152433	-0.172315	-0.172315	0.165688	0.0861575	0.0331375	0.0861575	-0.00869579	-0.172315	0.152433	0.0861575	-0.172315	-0.0198825	0.152433	0.231963	0.0994125	0.234899	0.258473	0.178943	-0.172315	-0.172315	0.0331375	0.0690016	0.231963	-0.0198825	0.258473	0.152433	0.165688	0.258473	0.258473	0.258473	-0.0463925	0.231963	0.165688	-0.0463925	0.258473	0.152433	0.178943	0.258473	0.152433	0.0861575	0.258473	-0.172315	0.258473	-0.172315	-0.172315	-0.172315	0.152433	0.0994125	0.139178	0.139178	-0.172315	0.152433	-0.0198825	0.258473	0.231963	-0.172315	-0.172315	-0.0463925	-0.172315	0.0861575	0.152433	0.231963	0.152433	-0.172315	-0.172315	0.258473	0.165688	-0.172315	-0.105818	0.152433	0.258473	0.0596475	0.258473	0.231963	0.0994125	0.0596475	0.0729025	-0.172315	0.139178	-0.172315	0.0331375	-0.172315	-0.172315	-0.172315	0.258473	0.258473	0.0596475	-0.172315	-0.172315	-0.172315	0.0994125	-0.172315	0.152433	-0.172315	0.258473	-0.172315	-0.172315	-0.172315	-0.172315	-0.172315	-0.172315	-0.172315	-0.172315	-0.172315	-0.172315	-0.172315	-0.172315	-0.172315	-0.172315	0.0729025	-0.172315	-0.172315	-0.172315	-0.172315	-0.172315	-0.172315	-0.172315	-0.172315
Palmitoleoyl-Ea	-0.420003	-0.123949	0.270261	0.303155	0.0665127	-0.35275	-0.0176027	0.0418635	0.390651	0.507014	0.176987	0.300154	0.262934	-0.19363	0.289612	0.479105	0.576663	0.378031	0.156421	0.0858554	0.352504	0.376954	0.258246	0.0181774	0.386024	0.251993	0.200216	-0.0676317	0.34732	0.184043	0.334795	0.180387	0.148628	0.193097	0.120298	0.262745	0.252759	0.506948	0.521091	0.483825	0.554118	0.381305	0.11872	0.46972	0.234194	0.261987	0.34121	0.222277	0.551849	0.313419	0.15226	0.47448	0.109776	0.472068	0.22271	0.0975318	0.354506	0.394639	0.320556	0.0902371	0.0892117	0.549194	0.408569	0.203465	0.483651	0.22065	-0.0329535	0.129529	0.329529	0.100613	0.0163672	0.162831	0.337645	-0.218742	0.162404	0.39267	0.29038	0.0303297	0.126432	0.174918	0.234684	0.122377	-0.0246278	0.539657	0.396161	0.3145	-0.255691	-0.175673	0.0720317	0.176342	0.0465034	0.178711	0.330404	0.418997	0.260312	0.317311	0.083162	0.393664	0.412091	0.0181774	0.338231	0.110117	0.221017	0.485094	0.10484	0.198176	0.305253	0.255974	0.347911	0.321642	0.20726	0.0241278	0.467664	0.239293	0.279006	0.0254537	0.253966	0.328299	0.356122	0.357037	-0.0521051	0.281582	-0.00965799	0.227939	0.363842	0.0674039	0.240698	0.331485	-0.255691	0.0517732	0.0911596	-0.0479966	0.294847	0.241068	0.0651901	0.182205	0.315895	-0.0457545	0.291853	0.333409	0.374505	0.0152754	0.27307	0.259682	0.0925583	0.244431	0.15688	0.0700203	0.197607	0.220003	0.0789447	0.108335	0.075596	0.203574	0.267617	0.0753576	0.313857	0.126017	-0.0586134	0.115805	0.274877	0.128414	0.124046	0.129873	0.126956	0.248561	0.274669	-0.000543542	0.174417	0.101757	0.369049	0.050196	0.17474	0.00359334	0.238832	0.282812	0.130415	0.0317429	0.260213	0.12746	0.0335628	0.136686	0.132143	0.229425	0.152497	0.0608789	0.198003	0.183628	0.140123	0.300509	0.246284	0.256226	0.134738	0.100546	0.2638	0.213788	0.281721	0.0964728	0.0457613	-0.0470128	0.165823	0.199427	0.182561	0.143004	0.306784	0.313739	0.174782	0.251234	-0.0840316	0.324002	0.258096	0.167846	0.0282908	0.228831	-0.0576699	0.291364	0.142201	0.126965	0.333222	0.091461	-0.0260761	0.15438	0.30332	0.0945518	0.198967	0.282801	-0.030695	0.344983	0.103543	0.309199	0.0354983	0.24793	0.189262	0.256642	0.0734779	0.163949	0.367064	-0.0776287	0.161008	0.105229	0.258015	0.0290618	0.0365273	0.152277	0.238731	-0.00971532	0.229728	0.373757	0.15946	0.129626	-0.126102	0.150627	0.0919666	0.134633	0.0297282	0.208159	0.156369	0.0764567	0.152435	0.341686	0.188963	0.422697	0.177804	0.378821	0.191589	0.261312	0.275888	0.130082	0.090899	0.190087	0.197699	0.156136	-0.205106	-0.00642522	0.0386356	0.113746	0.255557	-0.0682412	0.240698	0.070802	0.449942	0.146129	0.015286	0.240698	0.220929	0.29186	0.119497	0.118524	-0.085476	0.292206	0.210164	0.293336	0.24235	0.0320658	0.217177	0.197699	-0.00642522	0.134186	0.139602	0.069205	0.175116	0.075327	0.203356	0.261457	0.16068	0.139905	0.0481553	0.117648	0.00592298	0.00593097	0.22479	0.330404	0.174042	0.330404	0.0822045	0.264773	0.0767909	0.232235	0.152277	0.00519261	0.192273	0.241101	0.330404	0.207052	0.333864	-0.03901	0.0687868	0.208536	0.0254537	0.432101	0.0360801	0.254316	-0.0237433	0.168491	-0.0390755	0.134738	0.237124	-0.112537	0.239293	0.0892532	0.0785853	0.239293	-0.109403	0.0908871	0.197699	0.164849	0.1091	0.0892117	0.230179	0.22479	0.117847	-0.0108633	0.0171682	0.220298	0.320688	0.0222622	0.260468	-0.0557577	0.106201	0.259182	0.0319414	0.239293	0.188377	0.122369	-0.218742	0.0769938	-0.0574768	0.210302	-0.00914161	-0.0814921	0.0184331	0.22479	0.0711791	0.293336	0.331074	-0.0264287	-0.123272	0.0744871	0.290635	0.168499	-0.0160518	0.1493	0.0750704	0.249786	0.280987	0.192783	0.202154	0.355175	0.145798	0.266943	-0.0264287	0.222941	0.259621	0.165231	0.258491	0.189474	0.0443202	-0.0264287	0.12101	0.228137	-0.123272	0.308692	0.22479	0.112128	0.0282908	-0.00642522	0.184606	0.132143	0.164247	0.0806751	-0.176446	0.260468	0.152277	0.282801	0.274177	-0.00642522	-0.0143332	0.243046	-0.101916	0.0700546	0.167059	0.0888115	0.181109	0.25602	0.181283	0.258491	-0.0401084	0.239293	0.163274	0.415415	0.219559	0.22479	0.260468	0.335976	0.133087	0.130198	0.199647	0.219559	-0.0961974	0.152277	0.217104	-0.123272	0.145367	0.293336	0.0978313	0.0282908	0.0282908	0.150934	-0.0170515	0.228095	0.177435	0.012892	0.313739	0.152277	0.183204	0.0254537	-0.0479966	0.122931	0.318411	0.258491	0.256049	0.0449125	0.152277	-0.093664	0.284916	0.170133	0.152277	0.10877	0.140915	0.121091	0.152277	-0.059945	0.272232	-0.072914	-0.0929295	0.080754	0.0978313	0.0353337	0.285851	-0.0042011	0.233642	0.0282908	0.236307	0.170133	0.0744871	-0.052302	-0.0244652	0.282801	0.0978313	0.119821	0.0797643	0.0191589	0.0254537	0.0786327	0.195228	0.333864	0.0774788	-0.0705852	0.0978313	-0.0276779	0.0704631	0.112984	0.330404	0.123272	0.205754	0.0128672	0.104039	-0.0479966	-0.0042011	-0.380095	0.288184	0.133369	0.123906	0.101013	0.0908871	0.210164	0.1493	0.152277	0.152277	0.145214	0.0978313	-0.0214453	0.080754	0.058014	0.300847	0.18559	0.152277	0.228137	0.193032	0.175458	0.210164	0.330404	-0.0120502	0.0635189	0.343329	0.329032	-0.0805831	0.248359	0.0978313	0.0744871	0.0526952	0.233846	0.16582	-0.0042011	0.197699	0.152277	-0.03901	0.152277	0.210288	-0.0264287	0.360893	0.258491	0.120794	-0.0939637	-0.0383042	0.260468	-0.0276779	0.152277	0.161653	0.239293	-0.0479966	-0.0042011	-0.0479966	0.187567	0.22479	0.288888	0.0418694	0.197699	-0.0479966	0.16582	-0.0471796	0.297303	-0.00642522	0.025963	0.330404	0.191589	-0.072914	0.258491	0.258491	0.197699	0.0846932	-0.176446	-0.123272	0.152277	0.162045	-0.0440476	0.152277	0.354128	0.0744871	-0.116028	0.0843351	0.133941	-0.0749564	0.282801	0.152277	0.0439118	0.152277	0.0797643	-0.0276779	0.0978313	0.152277	0.152277	0.181283	0.10877	-0.170699	0.0797643	0.067959	0.0797643	0.197699	0.210288	0.152277	0.0254537	-0.123272	0.0254537	0.197699	-0.123272	0.0966059	0.0565913	0.181283	-0.123272	0.0797643	-0.0100271	0.197699	0.152277	0.152277	-0.0042011	0.152277	0.248359	0.0966059	-0.00642522	0.127129	0.197699	0.197699	0.0222622	0.297303	0.152277	-0.0825288	-0.0300234	0.282801	0.293336	0.353132	0.152277	0.0942669	0.181283	0.0966059	0.156788	0.152277	0.0744871	0.152277	-0.103931	0.0312488	0.0254537	0.0908871	0.152277	0.195228	0.152277	0.282801	0.0797643	-0.0805831	0.197699	0.152277	0.0254537	0.181283	0.181283	0.152277	0.152277	0.287899	0.105592	0.195785	0.181283	0.351657	-0.0381388	0.252808	-0.00642522	0.0254537	-0.123272	0.197699	-0.0447294	0.152277	0.152277	0.152277	0.0254537	0.210288	0.10877	-0.0863047	0.181283	0.0254537	-0.0300234	-0.0749564	0.155194	0.0042011	0.0652617	0.197699	-0.0440476	0.210288	-0.176446	0.282801	0.152277	0.181283	0.152277	-0.123272	0.181283	0.0254537	0.325356	0.0042011	0.152277	0.152277	0.0978313	0.12765	0.268298	0.0814921	0.181283	0.0851684	-0.218742	0.135918	0.152277	0.0402354	0.10877	0.152277	0.123272	0.135918	0.152277	0.0042011	0.152277	0.197699	0.323732	0.293336	0.282801	0.152277	0.152277	0.139088	0.0254537	0.152277	0.152277	0.210288	0.0254537	0.197699	-0.218742	0.152277	-0.123272	0.152277	0.152277	0.152277	-0.03901	0.067959	0.0942669	0.152277	0.0942669	0.10877	-0.218742	0.0942669	-0.00642522	-0.218742	-0.218742	-0.00642522	0.0254537	0.206843	0.152277	0.152277	0.139088	-0.123272	0.282801	0.152277	0.152277	0.10877	-0.123272	0.206843	0.121091	0.152277	0.10877	0.258491	-0.176446	0.197699	0.152277	0.0652617	0.284916	0.0365591	0.152277	0.210288	0.210288	0.0402354	-0.0659698	0.0942669	0.20882	0.121091	0.197699	0.152277	0.0797643	0.282801	0.210288	0.152277	0.152277	0.152277	0.282801	0.10877	0.210288	0.152277	0.0042011	0.123272	0.197699	0.121091	0.208325	0.121091	0.123272	0.121091	0.152277	0.152277	0.10877	0.181283	-0.00642522	0.10877	0.152277	0.152277	-0.0659698	0.152277	-0.126771	0.10877	0.152277	-0.16491	0.0042011	-0.123272	-0.123272	0.123272	-0.0042011	-0.123272	0.152277	0.152277	-0.0447294	0.210288	0.282801	0.10877	0.0513889	0.10877	0.10877	0.282801	0.10877	0.282801	-0.0042011	0.10877	-0.0042011	0.282801	-0.176446	0.282801	0.282801	0.297303	0.152277	0.282801	0.10877	-0.218742	0.282801	0.282801	0.282801	0.282801	0.0042011	0.0573327	0.282801	0.123272	0.0042011	0.152277	0.282801	0.10877	0.152277	0.0455457	0.152277	0.152277	0.152277	0.152277	0.282801	-0.0042011	0.0042011	-0.176446	0.197699	-0.0042011	0.0042011	0.228095	-0.0784263	0.282801	-0.176446	-0.123272	0.367064	0.0652617	-0.0042011	0.152277	-0.123272	0.10877	0.0042011	0.152277	0.195785	0.0652617	0.16678	0.282801	-0.123272	0.0328828	-0.176446	0.282801	0.152277	-0.176446	0.10877	0.282801	0.16678	0.135918	-0.00642522	0.210288	0.0652617	0.0042011	0.123272	0.282801	0.121091	-0.0478078	0.282801	0.252808	0.282801	0.252808	0.152277	0.152277	0.282801	0.252808	-0.0383042	0.123272	0.282801	0.10877	-0.0170515	0.123272	0.152277	0.195785	0.152277	0.067959	0.152277	-0.112537	-0.123272	0.152277	0.123272	0.123272	0.123272	0.152277	0.124791	0.152277	0.152277	0.282801	0.123272	-0.123272	-0.123272	0.195785	0.0942669	0.0042011	0.152277	0.152277	0.0652617	0.282801	0.0942669	0.282801	0.0042011	0.16678	-0.123272	-0.123272	0.135918	-0.0383042	-0.123272	0.123272	0.152277	0.0148274	-0.176446	0.123272	0.123272	-0.123272	0.210288	-0.176446	0.16678	0.282801	-0.123272	0.282801	0.123272	0.152277	0.195785	0.282801	0.282801	0.123272	0.135918	-0.123272	0.282801	0.18905	0.152277	0.195785	0.282801	-0.123272	-0.123272	0.123272	0.123272	-0.123272	0.152277	0.16678	-0.123272	0.0360801	0.210288	0.195785	0.123272	-0.123272	0.16678	-0.176446	0.10877	0.0360801	0.123272	-0.176446	0.16678	-0.123272	-0.123272	0.123272	0.16678	0.123272	-0.123272	-0.123272	0.123272	0.123272	0.16678	-0.123272	0.152277	-0.123272	0.123272	0.123272	0.16678	-0.176446	0.16678	-0.0447294	0.123272	0.16678	0.123272	0.16678	-0.176446	0.16678	0.123272	0.123272	0.123272	-0.123272	-0.123272	-0.123272	-0.123272	0.210288	-0.123272	-0.123272	0.282801	-0.0447294	0.123272	-0.123272	0.282801	-0.123272	-0.123272	-0.176446	0.123272	-0.123272	-0.123272	-0.123272	-0.123272	-0.123272	-0.123272	0.282801	0.210288	0.282801	-0.176446	-0.123272	-0.123272	0.282801	-0.123272	0.16678	-0.123272	-0.123272	0.123272	0.0042011	-0.123272	0.152277	0.0652617	0.0652617	0.210288	-0.0447294	-0.123272	0.16678	-0.123272	-0.123272	-0.123272	-0.123272	-0.123272	-0.123272	-0.123272	-0.123272	-0.123272	-0.123272	-0.123272	-0.123272	0.152277	-0.123272	-0.123272	0.282801	-0.123272	-0.123272	-0.123272	-0.123272	0.0942669	0.0652617	-0.123272	0.123272	0.268298	0.268298	-0.123272	-0.123272	0.16678	-0.123272	-0.123272	-0.123272	0.10877	-0.123272	-0.123272	0.282801	-0.123272	-0.123272	-0.123272	0.0652617	0.0652617	-0.123272	-0.123272	0.0652617	-0.176446	-0.123272	-0.123272	-0.123272	-0.123272	-0.123272	0.123272	-0.123272	-0.123272	0.0652617	0.268298	-0.123272	0.210288	-0.123272	0.0652617	0.0652617	-0.123272	-0.123272	-0.123272	0.0652617	0.0652617	0.0652617	0.123272	0.0652617	-0.123272	0.0652617	-0.123272	-0.123272	0.0652617	0.0652617	0.0652617	0.0652617	0.0652617	0.0652617	0.0652617	0.0652617	0.0652617	0.0652617	-0.123272	-0.123272	-0.123272	-0.123272	-0.123272	-0.123272	0.0652617	0.0652617	-0.123272	0.0652617	0.0652617	0.0652617
Acetophenone	-0.0200178	0.0435205	-0.11221	0.117347	0.100761	-0.348788	0.0125618	-0.149202	-0.0102119	-0.134452	0.143951	-0.178428	-0.0482523	0.0159656	-0.0861576	0.1304	-0.113383	-0.0218438	0.156136	-0.00957676	-0.030923	-0.0735068	-0.103834	0.109072	-0.20604	-0.0595619	0.154471	0.0195171	-0.143483	0.0874202	0.0425702	0.0783689	-0.235924	-0.210373	0.0139743	-0.0498016	-0.0245179	0.0126466	0.175597	-0.0845237	-0.0500243	0.0278846	-0.0703285	0.0416162	0.0209267	-0.111765	-0.13536	-0.0627801	-0.0813418	0.150124	0.0370198	-0.057504	-0.0659701	-0.142659	-0.257661	0.102803	0.267539	-0.1394	0.0789572	0.0228964	0.115284	0.00612206	0.0884764	0.140252	-0.117193	0.000542517	-0.268645	-0.0771568	0.0865233	0.343067	0.152658	0.0955022	-0.167247	-0.322861	0.149409	-0.125246	-0.147987	-0.279743	-0.177624	0.0522598	0.0790999	-0.0425707	-0.0918295	0.0177792	0.0798181	-0.2108	-0.28448	0.00518916	-0.0844261	0.0100629	-0.0881017	0.0571676	0.185992	0.128373	-0.0180851	-0.100604	-0.076794	0.0148432	-0.0732018	0.120324	-0.0106335	0.209249	-0.000108503	-0.0663896	0.0342146	-0.130019	0.0352576	0.0428392	-0.0559183	0.0286614	0.140089	-0.0178441	-0.0519688	0.212631	-0.152191	0.00746604	-0.297564	0.0224109	-0.0665771	0.180266	-0.135239	-0.0096568	0.0542937	-0.176749	-0.0348929	0.0547942	-0.21388	-0.0759869	-0.143672	0.117265	-0.163056	-0.0981831	0.148069	-0.0778016	0.126507	-0.114678	0.0723718	0.0279514	0.169303	-0.146247	0.179398	-0.0915987	-0.075679	-0.028548	0.00271258	0.179066	-0.0238435	-0.260505	-0.0863835	-0.0864725	0.042965	-0.211228	-0.00450615	0.0218469	-0.154945	-0.174461	-0.0970355	0.156621	-0.0554362	0.0767679	0.0354603	-0.256156	-0.0702357	0.0387558	-0.0880361	-0.0800935	-0.0898087	-0.0271435	0.0108553	-0.16326	-0.0399712	-0.236341	0.0423464	0.104185	-0.0556394	-0.172154	-0.126183	-0.135525	-0.231112	-0.149618	0.0932157	-0.0451663	0.135573	-0.166161	-0.108461	-0.0854395	-0.0731819	0.228662	0.0959496	0.0681167	-0.189132	0.0738961	-0.00561887	0.0641358	-0.0785202	-0.0598668	0.124288	-0.263799	0.0103883	-0.174518	0.0537092	0.0107938	0.100117	-0.203331	-0.171774	0.12981	-0.129491	-0.149618	-0.110506	0.113057	-0.0719297	0.0926827	0.150991	-0.166146	-0.198166	-0.0122463	-0.0398606	-0.211564	0.0653923	-0.157672	0.208669	0.0145458	0.0259342	-0.031085	0.0291861	0.0837638	-0.204973	0.0118517	0.0782743	0.00705961	-0.0296568	-0.108064	-0.0868715	0.116448	-0.0500606	0.18683	0.0583916	-0.012118	0.0595086	-0.017852	0.00878877	-0.00065102	0.0652332	-0.0451036	-0.045276	0.0221143	-0.186949	0.059791	0.0610465	-0.0853824	0.0348712	-0.0724691	-0.123393	0.0251055	0.109324	0.0717759	-0.236321	0.0925993	0.161168	0.0190426	-0.176148	0.00994109	-0.0158466	0.100385	-0.0140013	0.24435	0.0307471	-0.201519	0.00711585	-0.0550542	0.0974977	-0.197927	-0.224035	-0.246379	0.0453167	-0.129037	0.121469	-0.070123	-0.21388	-0.0428094	0.128672	-0.129966	-0.0828285	-0.21388	0.0612654	0.0695085	0.223458	-0.141336	0.00531667	-0.139101	0.23357	0.191921	0.192128	-0.162066	-0.0581536	0.0974977	-0.246379	-0.126495	0.100708	0.136233	0.0808255	0.134933	-0.162487	0.286345	0.0119581	-0.127221	0.235272	0.0108797	0.24446	-0.104964	-0.199744	0.185992	-0.190449	0.185992	-0.0911986	0.0502817	-0.107142	0.0992473	-0.0451036	-0.102305	0.0608563	-0.050858	0.185992	0.0580617	0.182918	0.100724	0.107065	-0.00733977	0.0344755	-0.122895	0.0546778	0.0681804	0.0525574	-0.126648	-0.0600787	0.00533073	-0.0778568	0.017967	0.212631	0.0560787	-0.105842	0.212631	-0.0964178	0.111613	0.0974977	-0.0122512	0.0328917	0.0702686	0.052086	-0.199744	-0.192555	-0.1252	0.0967352	-0.00532659	-0.110419	-0.0709604	-0.0267899	-0.167147	0.0808253	-0.111976	-0.0407729	0.212631	0.070311	0.0617955	0.0687826	0.0655514	-0.211292	-0.24089	-0.0482057	-0.306527	0.0936149	-0.199744	0.00994109	0.191921	0.126858	-0.00936479	0.225518	0.0552095	0.0597084	-0.0796717	-0.152862	0.00852977	-0.00533073	-0.129398	0.163524	0.0546039	-0.0381853	0.0205077	-0.159066	0.000181484	0.0972497	-0.101284	-0.00372634	-0.0139743	-0.0285466	-0.159781	-0.0727753	-0.127217	-0.0224602	0.166058	-0.0322168	0.0246613	-0.199744	0.135569	0.150036	-0.246379	0.0292754	0.0690113	0.109352	-0.0811235	-0.167986	-0.0267899	-0.0451036	0.0837638	0.00705961	-0.246379	-0.194995	0.0206025	0.130487	-0.151177	0.0235476	0.10485	-0.0649772	-0.0500664	0.173971	-0.0285466	-0.0455041	0.212631	0.0352981	0.167108	0.0277671	-0.199744	-0.0267899	0.0978201	-0.00236516	0.0629602	0.0870306	0.0277671	0.126858	-0.0451036	0.0355862	-0.173971	-0.0802984	0.191921	0.115243	0.075575	-0.0327757	-0.127947	-0.020861	-0.0195435	-0.0915688	-0.00668242	0.102436	-0.0451036	-0.0437378	0.00746604	-0.0843903	0.0533064	0.0208707	-0.0285466	0.0800299	-0.155167	-0.0451036	0.127572	0.0862051	0.0709604	-0.0451036	-0.0966505	-0.0126088	0.101889	-0.0451036	-0.257408	-0.031264	0.113791	-0.359158	0.0962587	0.115243	-0.246274	-0.117996	0.10694	-0.00187296	0.0727111	0.0662418	0.0491823	-0.0528229	-0.0194421	-0.01603	0.0837638	0.0136113	-0.0943683	-0.148197	0.0405718	-0.0735624	-0.0477304	-0.122092	0.182918	-0.0307611	0.247687	0.115243	-0.149101	-0.0237745	0.0351623	0.185992	0.186858	0.0675706	0.22377	-0.20312	-0.098909	0.0880553	0.35714	0.0811235	0.0843903	0.151309	0.194932	0.111613	0.0157891	0.0303079	-0.0451036	-0.0451036	0.124898	0.137021	-0.0415599	0.0747795	0.0577552	0.109435	-0.0478705	-0.0451036	-0.08802	0.0206643	-0.0928863	0.12468	0.185992	-0.0368413	-0.176947	0.168599	-0.0350265	-0.0182974	-0.046553	0.115243	0.0728702	-0.164676	0.0886216	0.0597283	0.173036	0.0974977	-0.0451036	0.100724	-0.0451036	0.00644337	0.068435	0.00127039	-0.0285466	0.179084	-0.116386	-0.00461138	-0.0267899	-0.0680727	-0.0451036	0.213085	0.212631	-0.0263152	0.173036	-0.0263152	-0.100572	-0.199744	0.0434787	0.0818495	0.0974977	-0.076042	0.0597283	0.103991	0.148197	-0.246379	0.0237067	0.185992	-0.0140013	0.041197	-0.0285466	-0.0285466	0.0974977	0.186312	0.0169084	-0.0322168	-0.0451036	-0.0337303	-0.144468	-0.0451036	0.0658768	0.00461405	-0.00175016	-0.0733475	0.0314013	0.0299449	0.0837638	-0.0451036	0.052086	-0.0451036	-0.148197	-0.149101	0.115243	-0.0451036	-0.0451036	0.173971	-0.0966505	-0.172903	-0.148197	0.0722449	-0.148197	0.0974977	0.00644337	-0.0451036	0.0344755	0.0966505	-0.0735624	0.0974977	-0.0322168	-0.175495	-0.000219589	0.173971	-0.0322168	-0.148197	0.072552	0.0974977	-0.0451036	-0.0451036	0.173036	-0.0451036	-0.046553	-0.11742	0.0237157	-0.0275252	0.0974977	0.0974977	-0.238652	0.148197	-0.0451036	-0.0750624	0.000544453	0.0837638	0.191921	-0.00671492	-0.0451036	-0.0837638	0.173971	-0.0811235	0.317971	-0.0451036	-0.0380262	-0.0451036	0.0620958	-0.139925	0.00746604	0.111613	-0.0451036	-0.122092	-0.0451036	0.0837638	-0.148197	-0.0765031	0.0974977	-0.0451036	0.00746604	0.173971	0.173971	-0.0451036	-0.0451036	0.195435	0.181666	-0.0193301	0.173971	0.0632417	-0.119488	-0.033158	-0.00329384	0.00746604	0.0579903	0.0974977	-0.231447	-0.0451036	-0.0451036	-0.0451036	0.00746604	0.00644337	-0.0966505	-0.0587098	0.173971	0.00746604	0.0716864	-0.0851162	0.0691707	0.0963997	-0.135311	0.0974977	-0.291799	0.00644337	-0.199168	0.0837638	-0.0451036	0.173971	-0.0451036	0.070877	0.173971	-0.20861	-0.0386562	0.177428	-0.0451036	-0.0451036	0.158799	0.00925571	-0.109537	-0.113791	0.173971	-0.122502	-0.200177	0.0423808	-0.0451036	0.0967312	-0.0966505	-0.0451036	0.186858	0.0423808	-0.0451036	0.276463	-0.0451036	0.0974977	0.07488	0.191921	0.0837638	-0.0451036	-0.0451036	-0.134843	-0.0375498	-0.0451036	-0.0451036	0.00644337	0.00746604	0.0974977	-0.0473674	-0.0451036	0.0579903	-0.0451036	-0.0451036	-0.0451036	-0.0724123	-0.107818	-0.0837638	-0.0451036	-0.0837638	-0.0966505	-0.303261	-0.0837638	-0.246379	0.0422859	-0.129761	-0.00329384	0.00746604	0.150419	-0.0451036	-0.0451036	-0.0586195	-0.0579903	0.0837638	-0.0451036	-0.0451036	-0.0966505	0.0966505	0.150419	0.155908	-0.0451036	-0.0966505	-0.0285466	-0.0880553	0.0974977	-0.0451036	-0.135311	0.0862051	-0.281482	-0.0451036	0.00644337	0.00644337	0.0967312	0.11742	-0.0837638	0.0599479	-0.114186	0.0974977	-0.0451036	-0.148197	0.0837638	0.00644337	-0.0451036	-0.0451036	-0.0451036	0.0837638	-0.0966505	0.00644337	-0.0451036	0.177428	0.186858	0.0974977	0.155908	0.144709	0.155908	0.186858	0.128899	-0.0451036	-0.0451036	-0.0966505	0.173971	0.095741	-0.0966505	-0.0451036	-0.0451036	0.0597084	-0.0451036	0.163401	-0.0966505	-0.0451036	-0.0114556	0.0963997	0.135311	0.0579903	0.186858	0.201363	-0.00644337	-0.0451036	-0.0451036	-0.212563	0.00644337	0.0837638	-0.0966505	-0.0346849	-0.0966505	-0.0966505	0.0837638	-0.0966505	0.0837638	0.173036	-0.0966505	0.173036	0.0837638	-0.177428	0.0837638	0.0837638	0.148197	-0.0451036	0.0837638	-0.0966505	-0.167873	0.0837638	0.0837638	0.0837638	0.0837638	0.204438	0.0803697	0.0837638	0.186858	-0.0386477	-0.0451036	0.0837638	-0.0966505	-0.0451036	0.170051	-0.0451036	-0.0451036	-0.0451036	-0.0451036	0.0837638	0.173036	0.0963997	-0.0162496	0.0974977	0.201363	0.0963997	-0.0195435	0.196177	0.0837638	0.111332	-0.161084	-0.124261	-0.135311	0.201363	-0.0451036	0.0579903	-0.0966505	0.177428	-0.0451036	-0.0193301	-0.135311	0.0193301	0.0837638	0.0966505	-0.123954	-0.0880553	0.0837638	-0.0451036	0.110014	-0.0966505	0.0837638	0.0193301	0.0423808	0.095741	0.00644337	-0.135311	0.132412	0.186858	0.0837638	-0.114186	-0.320279	0.0837638	-0.033158	0.0837638	-0.033158	-0.0451036	-0.0451036	0.0837638	-0.033158	-0.00461138	0.186858	0.0837638	-0.0966505	-0.0658768	0.186858	-0.0451036	-0.0193301	-0.0451036	0.000219589	-0.0451036	-0.245548	0.0579903	-0.0451036	0.186858	0.186858	0.186858	-0.0451036	0.152991	-0.0451036	-0.0451036	0.0837638	0.186858	0.0579903	0.135311	-0.0193301	-0.0837638	0.303473	-0.0451036	-0.0451036	-0.135311	0.0837638	-0.0837638	0.0837638	0.177428	0.0193301	-0.00644337	-0.00644337	0.0423808	-0.0316209	0.0579903	0.186858	-0.0451036	0.190164	-0.296665	0.186858	0.186858	-0.251291	0.00644337	0.121213	0.0193301	0.0837638	-0.161084	0.0837638	0.186858	-0.0451036	-0.0193301	0.0837638	0.0837638	0.186858	0.0423808	0.0966505	0.0837638	-0.108697	-0.0451036	-0.0193301	0.0837638	0.0579903	0.135311	0.186858	0.186858	0.135311	-0.0451036	0.0193301	0.0579903	0.0546778	0.00644337	-0.0193301	0.186858	0.0579903	0.0193301	0.137024	-0.0966505	0.0546778	0.186858	0.360127	0.0193301	-0.0579903	-0.212631	0.186858	0.0193301	0.186858	-0.00644337	0.135311	0.186858	0.186858	0.0193301	0.0579903	-0.0451036	0.0966505	0.186858	0.186858	0.0193301	-0.294469	0.0193301	-0.231447	0.186858	0.0193301	0.186858	0.0193301	0.111332	0.0193301	0.186858	0.186858	0.186858	-0.212631	0.0579903	0.161084	0.0966505	0.00644337	0.0966505	0.0966505	0.0837638	-0.0237157	0.186858	0.0579903	0.0837638	0.135311	0.0579903	-0.248575	0.186858	0.0579903	-0.186858	0.0579903	0.0966505	-0.251291	-0.212631	0.0837638	0.00644337	0.0837638	-0.133071	0.0966505	0.0579903	0.0837638	-0.161084	0.0193301	0.0579903	-0.0579903	0.186858	0.0963997	-0.186858	-0.0451036	-0.135311	-0.135311	0.00644337	-0.231447	-0.0579903	0.0193301	-0.186858	0.0579903	-0.212631	-0.186858	-0.186858	-0.186858	0.135311	-0.0579903	-0.212631	0.135311	-0.186858	0.0579903	-0.0451036	-0.186858	0.0579903	0.0837638	-0.186858	-0.00644337	-0.186858	-0.251291	-0.0837638	-0.135311	0.0579903	0.186858	-0.109537	-0.109537	-0.251291	0.0579903	0.0193301	-0.186858	-0.0579903	-0.251291	-0.0966505	0.135311	-0.00644337	0.0837638	0.0579903	-0.0579903	0.0579903	-0.135311	-0.135311	-0.186858	-0.212631	-0.135311	0.00856399	0.0579903	-0.186858	-0.225518	-0.186858	-0.0579903	0.186858	-0.225518	0.199744	-0.135311	-0.109537	0.0966505	0.00644337	-0.161084	-0.135311	-0.135311	-0.186858	-0.186858	-0.225518	-0.135311	-0.135311	-0.135311	0.186858	-0.135311	0.0579903	-0.135311	-0.186858	-0.251291	-0.135311	-0.135311	-0.135311	-0.135311	-0.135311	-0.135311	-0.135311	-0.135311	-0.135311	-0.135311	-0.251291	-0.251291	-0.251291	0.199744	-0.251291	0.0451036	-0.135311	-0.135311	-0.251291	-0.135311	-0.135311	-0.135311
Myristic Acid	-0.0955301	0.18173	-0.116508	0.254291	0.0172509	-0.0838192	0.0435129	0.232922	0.0289822	0.160841	-0.00908974	0.114957	-0.171484	0.0471458	-0.128502	0.291132	0.239189	0.096917	-0.0559899	0.0863639	0.0214462	0.154978	0.0705237	-0.0931873	0.308964	0.0535363	-0.0247594	0.128292	-0.0712306	0.348424	0.196756	0.044422	0.0289096	0.116654	-0.232599	-0.0632346	0.0514194	0.172359	0.292484	-0.0038028	0.242639	0.149386	0.0443325	-0.0381669	-0.0163935	0.0345441	0.0748953	-0.00964073	0.124685	-0.0657554	-0.0547419	0.270127	-0.0921926	0.284701	0.00673087	-0.068756	0.113187	0.128472	0.0129027	0.283267	-0.152463	0.238207	0.0921044	0.0357442	0.0690323	0.160895	0.12444	-0.101054	0.0748767	0.0628308	0.258137	0.102766	0.0793703	-0.142554	0.0161945	0.152507	0.103505	0.0644105	0.0231323	-0.0310507	-0.18193	0.1369	0.00542655	0.254541	0.080296	0.110122	-0.331405	-0.0610136	-0.235356	0.003158	-0.069988	0.270872	0.280317	0.101688	0.122749	0.00623095	0.011711	0.199779	0.184448	-0.0931873	0.320841	0.16984	0.1232	0.277413	0.207305	0.0610153	0.250064	0.0820475	0.0512073	0.120553	0.197532	-0.128817	0.236828	-0.0328224	0.145028	-0.175953	0.00214119	0.152118	0.0774398	0.212994	-0.0874506	0.0442171	0.233702	-0.0108232	0.149709	0.105237	-0.0465331	0.273601	-0.111036	0.0269045	-0.0649049	-0.255895	0.235386	0.0776533	0.0660702	-0.0654116	0.189968	0.174899	0.0630881	0.245882	0.236986	0.0278355	0.00129427	0.136813	0.00370318	0.131782	-0.074891	-0.0303711	0.0258844	0.131721	0.228063	0.135973	0.0100358	-0.0146264	0.0299646	-0.0180616	0.217216	-0.232599	-0.0365133	0.0327265	0.482269	0.124856	-0.053785	-0.17878	0.187667	0.291654	0.0590405	0.00462536	-0.00910765	0.10209	-0.00921678	0.158873	0.000542671	-0.123553	0.238845	0.411319	0.124632	-0.115289	0.124747	0.171067	0.145314	-0.165271	0.0455023	0.299523	0.255103	-0.0139402	0.0726934	0.254933	0.304028	-0.0147589	-0.0113195	0.0585058	0.0265675	0.105053	0.0353744	0.0715543	-0.152463	-0.279913	0.00766045	0.174899	0.0636173	-0.101746	0.105675	0.140239	0.098892	0.110086	0.399451	0.0783435	-0.0126459	0.0516216	0.195916	0.128681	-0.042388	0.121834	0.111034	0.352129	0.0801842	0.00355418	0.166391	-0.0563433	0.215644	0.0183733	0.136404	0.127567	0.156535	0.242885	-0.134291	0.0866917	0.177424	-0.0460894	-0.114131	0.103423	0.102526	0.40933	0.171065	0.350294	0.0871264	-0.0298469	0.245614	-0.0035612	-0.0303992	0.0143706	-0.00356611	-0.183805	-0.00366303	0.0698789	-0.0341211	0.0988339	0.0152623	-0.00897582	0.126016	-0.052401	0.394584	-0.000621311	0.0202599	0.311425	0.0913194	0.185437	-0.0736406	0.083707	0.163434	0.26362	0.229335	0.210527	0.284154	0.179577	0.086204	0.190787	0.417042	0.0911922	-0.0842293	0.0500876	-0.0807299	-0.162083	0.0679172	0.46222	0.20337	0.130918	-0.0465331	0.0959027	0.23833	-0.0772885	-0.182405	-0.0465331	0.0355709	0.0824634	0.119627	0.243364	0.260162	0.37894	0.133679	0.228415	0.31275	-0.130536	0.240323	-0.0842293	-0.162083	0.0160859	-0.0406585	0.282528	0.0783733	0.332648	0.0636741	0.0263986	-0.0391907	-0.122771	0.155295	0.135059	-0.162338	-0.0567122	-0.0196934	0.280317	-0.0436037	0.280317	-0.0996647	0.377963	-0.116505	0.212019	-0.183805	-0.318113	-0.108941	0.0895368	0.280317	0.00910046	0.283449	0.0978097	-0.043278	0.0763878	-0.0658845	0.0425667	0.0501125	0.244202	-0.0662638	-0.0145886	-0.039631	0.0979033	0.223908	0.0741431	-0.0328224	-0.167515	-0.0557054	-0.0328224	-0.226367	-0.108164	-0.0842293	-0.188646	0.0333743	-0.152463	0.347788	-0.0196934	-0.0334661	0.0836655	0.316624	0.322347	-0.0988784	0.240549	0.00145416	-0.326156	0.166597	0.0898592	0.18333	-0.0328224	-0.0287616	0.0389189	0.0245911	0.218667	0.0624879	0.0451908	0.269775	-0.244617	-0.000678339	-0.0196934	-0.196394	0.228415	0.0704452	-0.11038	-0.183805	0.0133729	0.321163	0.028289	0.16645	-0.0423411	0.0334662	-0.263291	0.146782	0.0695745	0.0602185	0.252013	0.186872	-0.0652681	-0.142231	0.0802895	0.312569	0.207638	-0.0108503	0.147829	-0.244617	-0.305599	0.183114	0.14995	0.00656447	0.188193	-0.0196934	-0.0809842	-0.0462783	-0.162083	0.252059	-0.077941	-0.0494654	0.106685	-0.263091	0.00145416	-0.183805	0.242885	0.0330259	-0.162083	-0.166781	0.0145314	-0.0447447	-0.326156	0.162501	0.0647572	-0.00763264	0.0350117	0.150983	-0.0108503	0.0939345	-0.0328224	0.0607676	0.338036	0.054914	-0.0196934	0.00145416	0.2032	0.11524	0.0911514	0.114034	0.054914	-0.0268098	-0.183805	-0.0299434	-0.183805	0.280629	0.228415	-0.104466	-0.182196	-0.141023	0.0787655	0.117451	-0.0475398	0.0166669	-0.156098	0.204907	-0.183805	-0.100398	-0.175953	-0.130351	-0.0487122	0.0730337	-0.0108503	0.133486	-0.0199623	-0.183805	0.046127	0.241289	0.0197838	-0.183805	-0.0459513	0.160254	0.136691	-0.183805	-0.0689192	0.121388	-0.0974399	-0.267914	0.144265	-0.104466	0.103357	0.461041	0.055258	0.0962887	-0.185275	0.157161	0.178794	-0.0134539	0.106296	0.108055	0.242885	-0.174726	0.205054	-0.183805	0.207969	-0.263091	-0.0734035	-0.185126	0.283449	-0.144147	-0.0837748	-0.104466	-0.263091	0.0146067	-0.055842	0.280317	0.0722092	0.210632	0.152169	-0.0750569	-0.0711848	-0.0842293	0.144697	0.0316171	0.0550989	0.0827499	-0.0958484	-0.108164	0.133679	0.0464088	-0.183805	-0.183805	0.248817	-0.0157161	0.180643	0.2707	0.001702	0.074328	0.245865	-0.183805	0.14995	0.389992	0.0303136	0.133679	0.280317	0.184711	-0.166961	0.264955	-0.0497369	0.0270078	-0.185126	-0.104466	-0.126435	0.0380164	-0.0293393	0.0167787	0.00715893	-0.0842293	-0.183805	0.0978097	-0.183805	0.177241	-0.0914449	0.229455	-0.0108503	0.296646	0.0737354	-0.0658845	0.00145416	-0.175953	-0.183805	0.228245	-0.0328224	-0.252382	0.00715893	-0.252382	-0.166781	-0.0196934	-0.00167787	0.379221	-0.0842293	0.0220026	0.0167787	0.101508	0.229757	-0.162083	0.19338	0.280317	0.284154	0.0837577	-0.0108503	-0.0108503	-0.0842293	-0.0251248	-0.0364658	0.00656447	-0.183805	0.0617585	0.155531	-0.183805	0.301794	0.0410913	0.14929	0.195082	0.112977	-0.00351301	0.242885	-0.183805	-0.00795051	-0.183805	-0.183805	-0.263091	-0.104466	-0.183805	-0.183805	0.150983	-0.0459513	0.114849	-0.183805	0.19866	-0.183805	-0.0842293	0.177241	-0.183805	-0.0658845	0.0984671	-0.263091	-0.0842293	0.00656447	0.0785806	0.244075	0.150983	0.00656447	-0.183805	0.215587	-0.0842293	-0.183805	-0.183805	0.00715893	-0.183805	-0.185126	-0.0582421	-0.162083	0.117844	-0.0842293	-0.0842293	0.263846	0.229757	-0.183805	-0.126966	-0.0449296	0.242885	0.228415	0.215033	-0.183805	0.216628	0.150983	-0.0582421	0.35712	-0.183805	-0.0799132	-0.183805	-0.0805831	0.116669	-0.175953	-0.108164	-0.183805	-0.185126	-0.183805	0.242885	-0.183805	0.0777942	-0.0842293	-0.183805	-0.175953	0.150983	0.150983	-0.183805	-0.183805	0.222598	0.173987	-0.0722092	0.150983	0.299557	0.033878	0.237587	0.0351235	-0.175953	-0.0590803	-0.0842293	0.160629	-0.183805	-0.183805	-0.183805	-0.175953	0.177241	-0.0459513	-0.11679	0.150983	-0.175953	-0.118703	-0.0595363	0.209175	-0.0755044	0.0853381	-0.0842293	0.248655	0.177241	-0.123603	0.242885	-0.183805	0.150983	-0.183805	-0.183805	0.150983	-0.263091	0.146992	0.0116333	-0.183805	-0.183805	-0.174726	0.155127	0.256014	0.0404921	0.150983	-0.10539	-0.0550989	0.112529	-0.183805	0.15106	-0.0459513	-0.183805	0.0722092	0.112529	-0.183805	-0.0755044	-0.183805	-0.0842293	0.265104	0.228415	0.242885	-0.183805	-0.183805	0.280117	-0.0200226	-0.183805	-0.183805	0.177241	-0.175953	-0.0842293	-0.0774712	-0.183805	-0.0590803	-0.183805	-0.183805	-0.183805	0.0319869	0.152798	0.216628	-0.183805	0.216628	-0.0459513	-0.267914	0.216628	-0.162083	-0.255895	-0.0748827	0.0351235	-0.175953	0.140047	-0.183805	-0.183805	0.0898592	-0.183805	0.242885	-0.183805	-0.183805	-0.0459513	0.0984671	0.140047	0.0495532	-0.183805	-0.0459513	-0.0108503	0.0530208	-0.0842293	-0.183805	0.0853381	0.241289	-0.0815389	-0.183805	0.177241	0.177241	0.15106	-0.093742	0.216628	0.0785245	0.0495532	-0.0842293	-0.183805	-0.183805	0.242885	0.177241	-0.183805	-0.183805	-0.183805	0.242885	-0.0459513	0.177241	-0.183805	0.0116333	0.0722092	-0.0842293	0.0495532	0.141836	0.0495532	0.0722092	0.246759	-0.183805	-0.183805	-0.0459513	0.150983	-0.0199108	-0.0459513	-0.183805	-0.183805	0.181752	-0.183805	-0.0151559	-0.0459513	-0.183805	0.091422	-0.0755044	-0.183805	-0.0590803	0.0722092	0.122597	0.164112	-0.183805	-0.183805	0.08367	0.177241	0.242885	-0.0459513	-0.217451	-0.0459513	-0.0459513	0.242885	-0.0459513	0.242885	0.00715893	-0.0459513	0.00715893	0.242885	-0.0274053	0.242885	0.242885	0.229757	-0.183805	0.242885	-0.0459513	-0.26514	0.242885	0.242885	0.242885	0.242885	0.121702	-0.181322	0.242885	0.0722092	-0.0755044	-0.183805	0.242885	-0.0459513	-0.183805	0.106315	-0.183805	-0.183805	-0.183805	-0.183805	0.242885	0.00715893	-0.0755044	-0.190942	-0.0842293	0.122597	-0.0755044	-0.0475398	0.0763471	0.242885	0.0308729	0.0328224	0.200026	0.0853381	0.122597	-0.183805	-0.0590803	-0.0459513	0.0116333	-0.183805	-0.0722092	0.0853381	0.124725	0.242885	0.0984671	-0.0617551	0.0530208	0.242885	-0.183805	0.0255037	-0.0459513	0.242885	0.124725	0.112529	-0.0199108	0.177241	0.0853381	0.167564	0.0722092	0.242885	0.0495532	0.0150749	0.242885	0.237587	0.242885	0.237587	-0.183805	-0.183805	0.242885	0.237587	-0.0658845	0.0722092	0.242885	-0.0459513	0.273382	0.0722092	-0.183805	-0.0722092	-0.183805	0.244522	-0.183805	-0.0308775	-0.0590803	-0.183805	0.0722092	0.0722092	0.0722092	-0.183805	0.0534348	-0.183805	-0.183805	0.242885	0.0722092	-0.0590803	-0.183805	-0.0722092	0.216628	0.0666676	-0.183805	-0.183805	0.0853381	0.242885	0.216628	0.242885	0.0116333	0.124725	0.164112	0.164112	0.112529	0.131322	-0.0590803	0.0722092	-0.183805	0.095527	-0.111746	0.0722092	0.0722092	-0.183805	0.177241	-0.263091	0.124725	0.242885	0.0328224	0.242885	0.0722092	-0.183805	-0.0722092	0.242885	0.242885	0.0722092	0.112529	0.0984671	0.242885	0.0067115	-0.183805	-0.0722092	0.242885	-0.0590803	-0.183805	0.0722092	0.0722092	-0.183805	-0.183805	0.124725	-0.0590803	0.0501125	0.177241	-0.0722092	0.0722092	-0.0590803	0.124725	-0.171703	-0.0459513	0.0501125	0.0722092	0.162866	0.124725	-0.183805	-0.0853381	0.0722092	0.124725	0.0722092	0.164112	-0.183805	0.0722092	0.0722092	0.124725	-0.0590803	-0.183805	0.0984671	0.0722092	0.0722092	0.124725	0.142284	0.124725	0.160629	0.0722092	0.124725	0.0722092	0.124725	0.0308729	0.124725	0.0722092	0.0722092	0.0722092	-0.0853381	-0.0590803	0.269143	0.0984671	0.177241	0.0984671	0.0984671	0.242885	0.131769	0.0722092	-0.0590803	0.242885	-0.183805	-0.0590803	0.12036	0.0722092	-0.0590803	0.137854	-0.0590803	0.0984671	-0.183805	-0.0853381	0.242885	0.177241	0.242885	-0.171703	0.0984671	-0.0590803	0.242885	0.0328224	0.124725	-0.0590803	-0.183805	0.0722092	-0.0755044	0.137854	-0.183805	0.0853381	0.0853381	0.177241	0.160629	-0.183805	0.124725	0.137854	-0.0590803	-0.0853381	0.137854	0.137854	0.137854	-0.183805	-0.183805	-0.0853381	-0.183805	0.137854	-0.0590803	-0.183805	0.137854	-0.0590803	0.242885	0.137854	0.164112	0.137854	-0.183805	0.216628	0.0853381	-0.0590803	0.0722092	0.256014	0.256014	-0.183805	-0.0590803	0.124725	0.137854	-0.183805	-0.183805	-0.0459513	-0.183805	0.164112	0.242885	-0.0590803	-0.183805	-0.0590803	0.0853381	0.0853381	0.137854	-0.0853381	0.0853381	-0.094744	-0.0590803	0.137854	0.0590803	0.137854	-0.183805	0.0722092	0.0590803	-0.183805	0.0853381	0.256014	0.0984671	0.177241	0.0328224	0.0853381	0.0853381	0.137854	0.137854	0.0590803	0.0853381	0.0853381	0.0853381	0.0722092	0.0853381	-0.0590803	0.0853381	0.137854	-0.183805	0.0853381	0.0853381	0.0853381	0.0853381	0.0853381	0.0853381	0.0853381	0.0853381	0.0853381	0.0853381	-0.183805	-0.183805	-0.183805	-0.183805	-0.183805	-0.183805	0.0853381	0.0853381	-0.183805	0.0853381	0.0853381	0.0853381
6'''-O-Sinapoylsaponarin	0.0569542	-0.269769	-0.0941383	0.140829	-0.135651	0.0619949	0.20994	0.0225481	-0.0584388	-0.0622543	0.0538026	-0.275789	0.151622	0.0874974	0.174982	0.135648	0.0684234	-0.172724	0.0480481	-0.230884	-0.00741606	0.149123	-0.0274035	-0.002414	-0.00530007	-0.0710913	-0.191962	-0.256314	0.00665304	-0.116416	0.09216	0.0843965	-0.206942	0.0103723	-0.0643733	0.148476	0.129931	-0.00144704	0.0740345	-0.0271233	0.0595835	0.109369	-0.352446	-0.0152561	0.298778	-0.208007	0.099755	0.0306819	0.125954	0.0170687	-0.334772	0.0777833	-0.0734853	0.159451	-0.198459	-0.073645	0.0761894	-0.127856	-0.151849	-0.0261884	0.00961446	0.210459	0.182571	0.251391	0.135771	0.00384866	-0.122044	0.117301	0.208296	0.159201	-0.119097	0.0395762	0.128666	0.130356	-0.20464	-0.164107	0.0352754	-0.376359	-0.13672	-0.110521	0.152625	-0.0653365	-0.14449	0.0633654	-0.123055	-0.163676	0.039152	-0.225645	-0.00171187	-0.0265412	0.158151	-0.228123	0.0514799	-0.0471501	0.140737	-0.237275	0.118797	0.0763208	-0.0185293	-0.0126735	0.0495985	0.0277454	0.246434	0.341715	0.072471	0.0594786	-0.00230205	0.21308	-0.0153693	0.0611493	-0.255433	-0.14399	0.068205	0.135701	-0.0954995	0.103812	-0.0513973	0.198941	0.185241	-0.088092	-0.16428	-0.395991	-0.0884771	-0.198591	-0.0229547	0.0280832	-0.184013	-0.0101114	0.0442664	-0.204556	-0.165452	0.230738	0.124689	0.196135	-0.0947635	-0.32365	0.0174392	-0.24882	0.134359	-0.16548	0.254367	-0.0437289	-0.228123	0.04601	-0.0250764	-0.00556125	0.306186	-0.108769	0.244699	0.0804239	0.203036	-0.0813718	-0.139275	-0.174772	0.179463	-0.425814	0.00129469	-0.0643733	-0.141947	-0.028968	-0.0703315	0.155911	-0.0133697	0.0530199	-0.0703315	-0.0306448	-0.0990839	-0.128808	0.156625	0.0249455	-0.0591841	0.0254086	0.293737	0.0375554	0.173029	0.123987	0.0415489	0.0206649	-0.0642846	-0.142313	-0.110671	0.132305	0.107477	-0.10669	0.00398301	-0.266657	0.1837	-0.0638345	0.135479	0.142291	-0.366149	0.0304085	0.0273085	0.0444462	-0.0114983	-0.0457981	0.284052	-0.30183	0.0264294	-0.0591489	-0.00998246	0.191082	0.0969479	0.027604	0.307969	0.107477	0.113341	-0.425814	-0.0698111	0.327539	0.0978796	0.0432487	-0.0484109	0.0375288	0.0121967	0.211601	0.00813577	0.099951	-0.0484109	0.0261535	-0.15388	-0.122235	0.175302	0.291978	-0.0657993	-0.128559	0.292623	-0.0358684	0.121773	0.0772941	-0.341392	0.0153954	0.110402	0.105389	-0.0257384	0.172626	0.302722	0.0284881	0.157959	-0.00387459	-0.316612	0.0644049	-0.0174597	0.26426	0.112402	-0.0945111	-0.053349	0.199121	0.23718	0.234115	0.0799294	-0.085279	-0.0677114	-0.203754	-0.139275	0.0330639	0.112225	0.0578462	-0.0622702	-0.0298165	-0.366149	0.056693	-0.016582	0.386011	-0.266657	0.00138311	0.334721	0.184577	-0.184735	-0.29696	0.103812	0.104229	-0.0234757	-0.184013	-0.0392994	0.172331	-0.0283676	-0.261722	-0.184013	0.273767	0.142627	-0.22022	-0.152109	-0.184013	0.00961446	-0.228123	-0.171357	0.281389	-0.147332	0.0705989	-0.028968	-0.184013	-0.286582	-0.10863	-0.0244073	0.103812	-0.184013	-0.228123	-0.30183	-0.030739	0.237998	-0.135147	0.103621	0.00961446	0.0723434	0.468114	-0.207768	-0.257775	-0.0643733	0.227583	-0.128559	0.0514799	0.164897	0.0514799	-0.0998116	-0.136542	-0.396396	-0.2935	0.26426	-0.0484109	0.135281	-0.30183	0.0514799	-0.30183	0.0405268	-0.117481	0.03454	0.160337	0.103812	0.358523	-0.0531838	-0.0769031	-0.0257384	-0.266657	-0.0306621	0.0273085	0.001207	-0.228123	0.135701	-0.00683966	-0.184013	0.135701	0.144263	0.0152887	0.103812	-0.0237647	-0.0110705	0.00961446	0.250452	-0.128559	-0.10863	-0.0851193	0.166345	0.0507767	-0.0581107	-0.228123	0.399183	0.229933	-0.202657	-0.228123	-0.207768	0.135701	0.120226	0.232199	-0.10863	0.115163	0.112871	-0.184013	-0.240968	-0.002414	0.0116609	-0.128559	-0.0998116	-0.184013	0.0152887	-0.0998116	-0.128559	0.175302	0.223094	-0.12251	0.216232	0.264534	0.0731419	0.145041	-0.00718644	-0.0239548	0.0887092	0.13277	-0.0414332	0.102796	0.0913476	-0.30183	0.019651	0.001207	0.398209	0.00488146	-0.228123	-0.0998116	-0.0236332	0.0329913	0.0642794	-0.266657	-0.128559	-0.0643733	-0.0484109	-0.184013	-0.0981445	0.107477	-0.0998116	0.244618	0.0828791	0.399183	0.26426	-0.128559	0.157143	-0.184013	0.0828791	-0.085279	-0.0551196	0.0042245	-0.0429437	-0.266657	-0.059887	-0.184013	0.192838	0.398209	-0.159518	0.135701	0.0102207	-0.184013	0.0152887	-0.128559	0.399183	-0.028968	-0.0343438	0.176946	-0.266657	0.0152887	-0.228123	0.26426	0.0886327	0.235691	-0.00678991	-0.184013	0.0152887	-0.0484109	-0.0484109	0.265339	-0.184013	0.228556	0.103812	-0.180681	0.280431	0.26426	-0.228123	0.103812	0.0152887	-0.00387459	0.212432	0.398209	0.175302	0.0723434	0.26426	-0.217351	-0.228123	-0.228123	0.26426	-0.128559	-0.290041	-0.184013	0.26426	-0.0376397	-0.0734613	-0.228123	-0.0887144	-0.266657	0.0152887	-0.228123	0.0523811	-0.0427174	-0.30183	-0.0484109	-0.0112653	-0.228123	0.381379	0.103103	-0.184013	-0.128559	0.0152887	0.108116	-0.128559	-0.171863	0.103812	-0.12251	-0.00937105	0.0405268	0.0519575	-0.248053	0.0152887	-0.184013	-0.12754	-0.0484109	0.0514799	-0.128559	-0.30183	-0.0211225	-0.184013	0.0152887	-0.184013	-0.0923482	0.264534	0.0716153	-0.171863	-0.0539781	0.0152887	0.160129	0.264534	0.26426	0.26426	-0.0325385	0.0152887	0.0211225	-0.266657	0.154492	-0.228123	-0.0592689	0.26426	0.0329913	0.042306	0.0904246	-0.028968	0.0514799	0.0329913	0.0152887	-0.12251	0.405351	-0.151714	0.278454	0.0152887	0.175302	-0.213996	-0.0484109	-0.184013	-0.184013	0.103812	0.26426	-0.117481	0.26426	0.292828	0.0822448	0.0211225	0.398209	-0.197867	-0.213365	-0.184013	0.399183	-0.184013	0.26426	-0.213996	0.135701	0.0152887	-0.184013	0.0152887	0.103812	-0.128559	0.103812	-0.0971634	0.103812	0.0152887	-0.184013	-0.12251	-0.128559	-0.184013	-0.159518	0.0514799	-0.266657	-0.228123	0.398209	0.398209	0.103812	-0.266657	-0.0427174	0.0642794	0.26426	0.0977036	-0.0505272	0.26426	0.110384	0.371327	-0.180681	0.250167	-0.184013	-0.228123	-0.128559	0.26426	-0.0631663	0.26426	-0.128559	-0.184013	0.0152887	0.26426	0.26426	0.192838	-0.128559	-0.366149	-0.128559	0.124745	-0.128559	0.103812	0.292828	0.26426	0.103812	-0.128559	0.103812	0.103812	0.0642794	-0.12251	0.408675	0.192838	0.0642794	-0.128559	-0.0505272	0.103812	0.26426	0.26426	-0.184013	0.26426	0.278454	-0.12251	-0.184013	-0.127773	0.103812	0.103812	-0.228123	-0.128559	0.26426	-0.30183	-0.028968	-0.128559	-0.184013	0.00925366	0.26426	-0.128559	0.192838	-0.12251	0.0263503	0.26426	0.175302	0.26426	-0.177265	0.0126735	0.103812	0.0152887	0.26426	-0.00937105	0.26426	-0.128559	-0.128559	-0.30183	0.103812	0.26426	0.103812	0.192838	0.192838	0.26426	0.26426	-0.184013	-0.12251	0.121417	0.192838	0.124745	-0.0722195	-0.184013	-0.184013	0.103812	-0.128559	0.103812	-0.184013	0.26426	0.26426	0.26426	0.103812	0.292828	-0.128559	0.0359775	0.192838	0.103812	0.169583	-0.228123	-0.184013	-0.184013	-0.128559	0.103812	-0.266657	0.292828	0.191802	-0.128559	0.26426	0.192838	0.26426	0.249975	0.192838	0.103812	-0.0732246	-0.184013	0.26426	0.26426	0.0152887	-0.228123	0.221407	-0.028968	0.192838	-0.0732246	-0.0549185	-0.184013	0.26426	-0.228123	-0.128559	0.26426	-0.128559	-0.184013	0.26426	-0.184013	0.26426	0.103812	-0.0592689	-0.184013	-0.128559	0.26426	0.26426	-0.228123	0.388229	0.26426	0.26426	0.292828	0.103812	0.103812	-0.0390263	0.26426	-0.128559	0.26426	0.26426	0.26426	-0.117481	0.124745	-0.128559	0.26426	-0.128559	-0.128559	0.100382	-0.128559	-0.184013	0.00643733	-0.0820759	-0.184013	0.103812	-0.0592689	0.26426	0.26426	-0.228123	-0.128559	-0.128559	0.26426	0.26426	-0.128559	-0.128559	-0.0592689	-0.184013	0.26426	-0.128559	0.398209	-0.184013	0.103812	0.26426	-0.128559	-0.228123	-0.228123	0.26426	0.292828	0.292828	-0.228123	-0.228123	-0.128559	0.0514799	0.0505063	0.103812	0.26426	-0.128559	-0.128559	0.292828	0.26426	0.26426	0.26426	-0.128559	-0.128559	0.292828	0.26426	-0.184013	-0.128559	0.103812	-0.184013	-0.0531838	-0.184013	-0.128559	-0.184013	0.26426	0.26426	-0.128559	0.192838	0.0305472	-0.128559	0.26426	0.26426	-0.228123	0.26426	-0.111195	-0.128559	0.26426	-0.111195	-0.184013	-0.128559	-0.128559	-0.128559	-0.184013	0.278544	0.26426	0.26426	-0.184013	0.292828	-0.128559	-0.128559	0.0463828	-0.128559	-0.128559	-0.128559	-0.128559	-0.128559	-0.184013	-0.128559	-0.184013	-0.128559	-0.184013	-0.128559	-0.128559	-0.128559	0.26426	-0.128559	-0.128559	0.116475	-0.128559	-0.128559	-0.128559	-0.128559	-0.184013	-0.000851914	-0.128559	-0.128559	-0.184013	0.26426	-0.128559	-0.128559	0.26426	-0.0551196	0.26426	0.26426	0.26426	0.26426	-0.128559	-0.184013	-0.184013	-0.0113183	0.103812	-0.184013	-0.184013	0.228556	-0.127773	-0.128559	-0.184013	-0.128559	0.148407	-0.128559	-0.184013	0.26426	-0.128559	-0.128559	-0.184013	0.26426	0.121417	-0.128559	0.0499951	-0.128559	-0.128559	-0.228123	-0.184013	-0.128559	0.26426	-0.184013	-0.128559	-0.128559	0.0499951	-0.184013	0.0305472	0.292828	-0.128559	0.100404	-0.128559	-0.128559	-0.184013	-0.0808612	-0.128559	-0.184013	-0.128559	-0.184013	0.26426	0.26426	-0.128559	-0.184013	-0.184013	-0.128559	-0.128559	-0.128559	0.100404	-0.128559	0.26426	0.121417	0.26426	0.409162	0.26426	-0.228123	-0.128559	0.26426	-0.128559	-0.128559	-0.128559	0.26426	-0.0732246	0.26426	0.26426	-0.128559	-0.128559	-0.128559	-0.128559	0.121417	-0.128559	0.0305472	0.26426	0.26426	-0.128559	-0.128559	-0.128559	-0.128559	-0.184013	0.0499951	0.278544	0.278544	-0.184013	-0.184013	-0.128559	-0.128559	0.26426	0.18231	-0.184013	-0.128559	-0.128559	-0.128559	0.292828	0.0205676	0.0499951	-0.128559	-0.128559	-0.128559	-0.128559	0.26426	0.121417	-0.128559	-0.128559	-0.128559	-0.184013	-0.128559	-0.128559	-0.000851914	0.26426	0.121417	-0.128559	-0.128559	-0.128559	-0.128559	-0.128559	-0.128559	0.26426	0.0499951	-0.128559	-0.0531838	0.292828	0.121417	-0.128559	-0.128559	0.0499951	-0.184013	-0.128559	-0.0531838	-0.128559	0.0305472	0.0499951	-0.128559	0.107132	-0.128559	0.0499951	-0.128559	0.278544	-0.128559	-0.128559	-0.128559	0.0499951	-0.128559	0.26426	-0.128559	-0.128559	-0.128559	0.0499951	-0.184013	0.0499951	-0.184013	-0.128559	0.0499951	-0.128559	0.0499951	-0.184013	0.0499951	-0.128559	-0.128559	-0.128559	0.107132	-0.128559	0.092848	-0.128559	0.292828	-0.128559	-0.128559	-0.128559	-0.184013	-0.128559	-0.128559	-0.128559	-0.128559	-0.128559	-0.184013	-0.128559	-0.128559	-0.128559	-0.128559	-0.128559	0.207122	0.107132	-0.128559	0.292828	-0.128559	-0.184013	-0.128559	-0.128559	-0.128559	-0.128559	0.0499951	-0.128559	-0.128559	-0.128559	-0.184013	-0.128559	0.26426	-0.128559	-0.128559	0.292828	-0.184013	-0.128559	0.0499951	-0.128559	-0.128559	0.107132	-0.128559	-0.128559	-0.128559	-0.128559	-0.128559	0.107132	-0.128559	-0.128559	-0.128559	0.26426	-0.128559	-0.128559	-0.128559	-0.128559	0.278544	-0.128559	0.207122	-0.128559	-0.128559	-0.128559	-0.128559	0.221407	0.221407	0.207122	-0.128559	0.0499951	-0.128559	-0.128559	0.207122	-0.128559	-0.128559	0.278544	-0.128559	-0.128559	-0.128559	-0.128559	-0.128559	-0.128559	-0.128559	0.107132	-0.128559	0.0200808	-0.128559	-0.128559	-0.128559	-0.128559	-0.128559	-0.128559	-0.128559	-0.128559	-0.128559	0.221407	-0.128559	0.292828	-0.128559	-0.128559	-0.128559	-0.128559	-0.128559	-0.128559	-0.128559	-0.128559	-0.128559	-0.128559	-0.128559	-0.128559	-0.128559	-0.128559	-0.128559	-0.128559	-0.128559	-0.128559	-0.128559	-0.128559	-0.128559	-0.128559	-0.128559	-0.128559	-0.128559	-0.128559	-0.128559	-0.128559	-0.128559	-0.128559	0.16427	-0.128559	-0.128559	-0.128559	-0.128559	-0.128559	-0.128559
Linoleyl Carnitine	-0.301596	-0.141462	0.284247	0.184151	0.00648945	-0.25779	-0.0872778	-0.139044	0.364506	0.38854	0.0287638	0.381276	0.121628	-0.133793	0.263885	0.195812	0.36363	0.249678	0.12176	0.058727	0.304178	0.211901	0.140401	0.0701882	0.329467	0.247618	-0.039242	-0.00673342	0.31277	0.000292758	0.0919394	0.237663	0.154347	0.382896	-0.0395742	0.322405	0.0509853	0.373288	0.326034	0.44519	0.424098	0.273225	0.189578	0.274927	0.114441	0.37347	0.253237	0.18489	0.368641	0.159119	0.0502681	0.221104	0.261991	0.361196	0.268997	0.253196	0.0334247	0.202513	0.143579	0.115971	-0.0863932	0.32339	0.243513	0.269096	0.468096	0.00669625	0.00741238	0.152423	0.321328	0.120178	0.073066	-0.0832077	0.416908	0.0627214	0.00915154	0.268441	0.129312	0.0964257	0.220651	0.271111	0.0130122	0.139027	-0.0279454	0.371259	0.182401	0.429926	-0.0311757	0.0158373	0.14654	-0.055634	-0.0926688	0.326114	0.04506	0.229636	0.304809	0.372341	0.0313967	0.161322	0.395249	0.0576813	0.196436	-0.0088534	0.117184	0.165748	0.0708493	0.395688	0.282819	0.29725	0.330648	0.132015	0.20977	-0.0217098	0.308751	0.0463925	0.113143	-0.0281201	0.492564	0.249091	0.24125	0.153915	-0.135995	0.24698	-0.0751659	0.265877	0.225748	0.0729891	0.285719	0.286925	-0.128303	-0.090435	0.209735	0.141683	0.277985	0.108365	0.0720464	0.0253852	0.205965	0.0272343	0.020102	0.407959	0.10698	-0.0496302	0.290273	0.357455	0.0967049	0.236445	0.0196403	0.151687	0.186531	-0.0610294	0.0388446	-0.0869058	0.0248993	0.111457	0.384118	0.152036	0.216529	-0.0330407	-0.167612	-0.0744816	0.476298	0.0877483	0.412653	0.174865	0.13539	0.0865642	0.200272	0.256589	0.140554	0.152311	0.335294	0.0263652	0.252094	-0.0471346	0.246802	0.292126	0.241255	0.293748	0.336933	0.114753	0.115737	0.219458	0.11055	0.37405	0.209991	0.20432	0.239306	0.0231131	0.189803	0.240478	0.242946	0.106063	0.191907	0.160217	0.262594	0.297329	0.121967	0.136187	0.223472	-0.000940915	-0.0661812	0.227004	0.150651	0.262905	0.0270252	0.157972	0.171822	0.242746	-0.0189275	0.129505	0.238681	0.181143	0.103183	0.178693	-0.118245	0.218433	0.254128	0.206358	0.333687	0.229078	0.0234219	-0.145357	0.226331	0.297647	0.29145	0.245218	0.140085	0.193334	0.109788	0.168493	-0.0641345	0.146345	0.154569	-0.0267637	0.309076	-0.0312977	0.199655	-0.0314347	0.217658	0.190042	0.0741609	0.0642282	-0.143359	0.125923	0.228809	0.0101567	0.150642	0.122931	0.127893	0.205203	-0.208401	0.0841724	0.179872	0.11636	0.163635	0.0962901	0.443389	-0.000736434	0.0318449	0.177171	0.228693	0.383963	0.327509	0.167948	0.302265	0.242683	0.0562574	0.385346	0.287375	0.196463	0.152459	0.317812	0.105216	0.0982511	0.248724	0.271133	0.257456	0.0200933	0.285719	-0.0429381	0.280193	0.083565	0.0750597	0.285719	0.0478833	0.235765	0.138559	0.186572	-0.00736587	0.389666	-0.0588013	0.239868	0.101056	0.0218405	0.202211	0.152459	0.0982511	0.32014	-0.0746882	0.213352	0.0226658	0.217731	0.317292	0.0941856	0.0429754	0.257419	-0.0812086	0.194012	-0.170244	0.268553	0.231963	0.04506	0.223712	0.04506	0.21132	0.0456428	0.167738	0.091811	0.125923	-0.0685702	0.0502681	0.120183	0.04506	0.11959	0.0592895	-0.0358408	0.0224631	0.376431	0.1895	0.329725	-0.134954	0.191553	0.0118134	0.0902541	0.200947	0.332985	0.191711	-0.0044801	0.0463925	0.0224005	0.0495773	0.0463925	0.235904	0.0246405	0.152459	0.0406117	0.161899	-0.0863932	0.0744816	0.231963	0.123763	0.0858025	-0.0744422	0.238808	0.303902	0.212618	0.112255	0.14579	0.00385296	0.198431	0.0803195	0.0463925	-0.0352014	-0.10722	-0.130296	-0.0400948	0.255379	0.183854	0.205113	0.247712	0.0252025	0.231963	0.0248961	0.239868	0.271606	0.0420862	-0.172315	0.0750345	0.0268806	0.0349074	0.15234	0.000560012	0.0494958	0.227178	0.325872	0.108476	0.295228	0.243232	0.191847	0.0507744	-0.124036	0.264817	0.374572	0.150643	0.115417	0.22486	0.0378942	-0.0586836	0.232248	0.0685082	-0.172315	0.27739	0.231963	-0.0619747	0.095491	0.0982511	0.15146	-0.028749	0.0720208	0.0946421	0.0787138	0.112255	0.125923	0.245218	0.162417	0.0982511	0.314855	0.179904	-0.0261339	0.0143736	0.0850172	0.20972	-0.132038	0.215023	-0.172315	0.115417	0.0889449	0.0463925	0.134261	0.176174	0.240245	0.231963	0.112255	0.129363	0.142559	0.0786894	-0.02823	0.240245	-0.100429	0.125923	0.208505	0.271728	0.0780731	0.239868	0.0319207	-0.0544961	-0.0544961	0.218218	0.0204407	0.078375	0.226542	-0.0962274	0.157972	0.125923	0.183497	-0.0281201	-0.120963	0.111971	0.229792	0.115417	0.282463	0.087729	0.125923	0.0701288	0.214111	0.152883	0.125923	0.165688	0.0123271	0.0592895	0.125923	0.109987	0.273116	-0.152883	0.0143736	-0.00883721	0.0319207	0.233525	0.233401	-0.0660654	0.183757	-0.0544961	0.221205	0.328354	-0.0826443	0.0549251	0.00801819	0.245218	0.0319207	0.32439	0.0596475	0.083708	-0.0281201	-0.0718682	0.187242	0.0592895	-0.0402693	-0.114987	0.0319207	-0.076681	0.108082	0.0316667	0.04506	0.0861575	0.315202	-0.0980021	0.0575955	0.0993088	-0.0660654	-0.184707	0.146163	-0.219898	-0.0445134	0.194871	0.0246405	0.0121336	0.176031	0.125923	0.125923	0.136077	0.207391	-0.00877353	0.224449	0.064888	0.0879219	0.126936	0.125923	0.14691	0.217078	0.228801	-0.0588013	0.04506	-0.00298673	-0.00728016	0.188724	0.213365	0.0127444	0.235803	0.0319207	-0.0826443	0.134409	0.15686	0.181595	-0.0660654	0.152459	0.125923	-0.0358408	0.125923	0.0331375	-0.124036	0.264886	0.115417	0.134113	0.0120534	-0.105818	0.112255	-0.076681	0.125923	0.136336	0.0463925	-0.120963	-0.0660654	-0.120963	0.208021	0.231963	0.272844	0.17043	0.152459	0.283553	0.181595	-0.0225872	0.0066275	0.0982511	0.118566	0.04506	0.302265	0.0673881	0.115417	0.115417	0.152459	-0.00490956	-0.246644	-0.172315	0.125923	0.130185	-0.0623514	0.125923	0.202826	-0.0826443	0.0792894	-0.033385	0.0747612	0.0879219	0.245218	0.125923	-0.0337874	0.125923	0.0596475	-0.076681	0.0319207	0.125923	0.125923	-0.172315	0.165688	-0.0252962	0.0596475	0.121515	0.0596475	0.152459	0.0331375	0.125923	0.1895	0.139178	-0.0281201	0.152459	-0.172315	-0.00616014	-0.103107	-0.172315	-0.172315	0.0596475	-0.0240569	0.152459	0.125923	0.125923	-0.0660654	0.125923	0.235803	-0.00616014	0.00101639	0.252106	0.152459	0.152459	0.259659	0.0066275	0.125923	-0.127741	-0.227365	0.245218	0.239868	0.266379	0.125923	0.192198	-0.172315	-0.00616014	0.235179	0.125923	-0.0826443	0.125923	-0.13352	0.0119469	-0.0281201	0.0246405	0.125923	0.187242	0.125923	0.245218	0.0596475	0.147005	0.152459	0.125923	-0.0281201	-0.172315	-0.172315	0.125923	0.125923	0.234447	0.120029	0.205453	-0.172315	0.195599	0.0453316	0.193566	0.218637	-0.0281201	-0.172315	0.152459	0.174142	0.125923	0.125923	0.125923	-0.0281201	0.0331375	0.165688	0.0568691	-0.172315	-0.0281201	-0.231285	0.123949	0.20102	-0.0572567	0.0198825	0.152459	0.135586	0.0331375	-0.15867	0.245218	0.125923	-0.172315	0.125923	-0.172315	-0.172315	0.0691146	0.283553	-0.0572567	0.125923	0.125923	0.0319207	0.0494678	0.178943	-0.113682	-0.172315	0.0365875	-0.305767	0.0770198	0.125923	0.14691	0.165688	0.125923	0.0861575	0.0770198	0.125923	-0.0572567	0.125923	0.152459	0.165785	0.239868	0.245218	0.125923	0.125923	0.292513	-0.0281201	0.125923	0.125923	0.0331375	-0.0281201	0.152459	-0.0418143	0.125923	-0.172315	0.125923	0.125923	0.125923	0.0513345	-0.0961054	0.192198	0.125923	0.192198	0.165688	-0.13683	0.192198	0.0982511	-0.305767	0.0281873	0.218637	-0.0281201	0.0492385	0.125923	0.125923	0.061228	-0.172315	0.245218	0.125923	0.125923	0.165688	0.139178	0.0492385	0.0592895	0.125923	0.165688	0.115417	0.0265391	0.152459	0.125923	0.0198825	0.214111	0.0957621	0.125923	0.0331375	0.0331375	0.14691	-0.145603	0.192198	-0.0105027	0.147264	0.152459	0.125923	0.0596475	0.245218	0.0331375	0.125923	0.125923	0.125923	0.245218	0.165688	0.0331375	0.125923	-0.0572567	0.0861575	0.152459	0.0592895	0.0456247	0.0592895	0.0861575	0.27691	0.125923	0.125923	0.165688	-0.172315	0.200116	0.165688	0.125923	0.125923	0.261152	0.125923	-0.0253661	0.165688	0.125923	0.0869811	-0.0572567	-0.172315	-0.172315	0.0861575	0.162171	-0.172315	0.125923	0.125923	-0.112368	0.0331375	0.245218	0.165688	-0.0437769	0.165688	0.165688	0.245218	0.165688	0.245218	-0.0660654	0.165688	-0.0660654	0.245218	0.0398651	0.245218	0.245218	0.0066275	0.125923	0.245218	0.165688	-0.128616	0.245218	0.245218	0.245218	0.245218	0.160364	0.0301529	0.245218	0.0861575	0.039978	0.125923	0.245218	0.165688	0.125923	0.128616	0.125923	0.125923	0.125923	0.125923	0.245218	-0.0660654	-0.0572567	-0.125242	0.152459	0.162171	-0.0572567	0.078375	0.0101464	0.245218	-0.018408	-0.172315	0.208656	0.0198825	0.162171	0.125923	-0.172315	0.165688	-0.0572567	0.125923	0.205453	0.0198825	-0.0198825	0.245218	0.139178	0.0313607	0.0265391	0.245218	0.125923	-0.0290236	0.165688	0.245218	-0.0198825	0.0770198	0.200116	0.0331375	0.0198825	-0.0572567	0.0861575	0.245218	0.156524	0.207429	0.245218	0.193566	0.245218	0.193566	0.125923	0.125923	0.245218	0.193566	-0.105818	0.0861575	0.245218	0.165688	0.0204407	0.0861575	0.125923	0.205453	0.125923	-0.0961054	0.125923	-0.197498	-0.172315	0.125923	0.0861575	0.0861575	0.0861575	0.125923	0.256672	0.125923	0.125923	0.245218	0.0861575	-0.172315	-0.172315	0.205453	0.192198	0.141843	0.125923	0.125923	0.0198825	0.245218	0.192198	0.245218	-0.0572567	-0.0198825	-0.172315	-0.172315	0.0770198	0.111803	-0.172315	0.0861575	0.125923	0.151555	-0.00869579	0.0861575	0.0861575	-0.0331375	0.0331375	-0.164091	-0.0198825	0.245218	-0.172315	0.245218	0.0861575	0.125923	0.205453	0.245218	0.245218	0.0861575	0.0770198	0.139178	0.245218	0.164429	0.125923	0.205453	0.245218	-0.172315	-0.172315	0.0861575	0.0861575	-0.172315	0.125923	-0.0198825	-0.172315	-0.134954	0.0331375	0.205453	0.0861575	-0.172315	-0.0198825	-0.246644	0.165688	-0.134954	0.0861575	-0.0475445	-0.0198825	-0.172315	-0.0066275	0.0861575	-0.0198825	0.0861575	-0.172315	-0.172315	0.0861575	0.0861575	-0.0198825	-0.172315	0.125923	0.139178	0.0861575	0.0861575	-0.0198825	0.0398651	-0.0198825	0.174142	0.0861575	-0.0198825	0.0861575	-0.0198825	-0.018408	-0.0198825	0.0861575	0.0861575	0.0861575	-0.0066275	-0.172315	0.0729025	0.139178	0.0331375	0.139178	0.139178	0.245218	0.115869	0.0861575	-0.172315	0.245218	-0.172315	-0.172315	0.0265391	0.0861575	-0.172315	0.218708	-0.172315	0.139178	-0.0463925	-0.0066275	0.245218	0.0331375	0.245218	-0.149409	0.139178	-0.172315	0.245218	-0.172315	-0.0198825	-0.172315	-0.172315	0.0861575	-0.0572567	0.218708	0.125923	0.0198825	0.0198825	0.0331375	0.174142	-0.172315	-0.0198825	0.218708	-0.172315	-0.0066275	0.218708	0.218708	0.218708	-0.172315	-0.172315	-0.0066275	-0.172315	0.218708	-0.172315	0.125923	0.218708	-0.172315	0.245218	0.218708	-0.172315	0.218708	-0.0463925	0.192198	0.0198825	-0.172315	0.0861575	0.178943	0.178943	-0.0463925	-0.172315	-0.0198825	0.218708	-0.172315	-0.0463925	0.165688	-0.172315	-0.172315	0.245218	-0.172315	-0.172315	-0.172315	0.0198825	0.0198825	0.218708	-0.0066275	0.0198825	-0.149409	-0.172315	0.218708	-0.172315	0.218708	-0.172315	0.0861575	-0.172315	-0.172315	0.0198825	0.178943	0.139178	0.0331375	-0.172315	0.0198825	0.0198825	0.218708	0.218708	-0.172315	0.0198825	0.0198825	0.0198825	0.0861575	0.0198825	-0.172315	0.0198825	0.218708	-0.0331375	0.0198825	0.0198825	0.0198825	0.0198825	0.0198825	0.0198825	0.0198825	0.0198825	0.0198825	0.0198825	-0.0331375	-0.0331375	-0.0331375	-0.172315	-0.0331375	-0.172315	0.0198825	0.0198825	-0.0331375	0.0198825	0.0198825	0.0198825
Cholest-5,24-Dien-3beta-Yl Beta-D-Glucopyranoside	-0.0974799	-0.121951	0.213927	0.308966	0.251212	-0.367048	-0.179807	0.0128839	0.237105	0.342841	0.227675	0.0770137	-0.0248585	-0.242363	0.0933693	0.274613	0.35669	0.067188	0.053809	-0.0315657	0.166664	-0.0334657	0.0401167	0.0513518	0.324125	0.147153	0.292649	-0.00601678	0.0751764	-0.0654529	0.0118578	0.0377332	-0.0252647	0.0849693	0.0890944	0.0895302	-0.22948	0.236168	0.212466	0.326678	0.218791	0.301105	0.167629	0.297292	0.183642	0.0882992	-0.154998	0.256415	0.279324	0.04878	0.272145	0.560882	-0.20276	0.397969	0.00660563	0.0705151	0.457847	0.228739	-0.131543	0.523796	0.212528	0.314019	0.189753	0.266168	0.13346	0.258196	-0.119024	-0.00110571	0.145799	-0.294297	0.250762	0.368092	0.0183424	-0.17837	0.149059	0.225005	0.174679	-0.0391151	-0.11883	0.116658	0.0411413	-0.049112	-0.0312929	0.185333	0.0776162	0.138129	-0.245619	-0.19554	-0.0622799	0.227727	-0.300294	0.335873	0.330868	0.325911	0.380965	0.188325	-0.00714696	0.456376	0.312516	0.0444565	0.478601	0.46522	0.0813643	0.388259	0.102176	0.282885	0.286748	0.323962	0.185057	0.370831	0.0772231	0.116767	0.255359	0.161058	0.126643	-0.107142	0.00770495	0.235324	0.295371	0.219848	0.0752446	-0.015622	0.140791	-0.0805214	0.274655	0.0857038	-0.313742	0.145473	-0.0784262	0.286775	-0.0126957	-0.066594	0.165742	0.258883	0.227009	0.104641	0.2314	0.115751	0.032494	0.29544	0.2444	0.189122	-0.160225	0.204794	0.00433943	0.436603	-0.142543	-0.078918	0.0585957	0.124029	0.183415	-0.100404	0.00282899	0.254007	-0.0019481	0.0531765	0.232578	-0.100708	-0.167958	0.216113	0.250451	0.241831	0.274867	-0.159464	0.147207	0.091056	0.01645	0.0194127	-0.0787107	-0.044603	0.119303	0.280785	0.138868	0.121195	-0.0981259	0.341131	0.203252	-0.205234	0.194081	0.342429	0.0502736	-0.0761731	0.102132	0.225548	0.212066	-0.201395	0.258229	0.159529	0.201624	-0.0180906	0.0805084	0.10083	0.136992	0.248981	-0.100979	0.0403451	-0.0485214	-0.283635	0.0600443	0.127743	0.152206	0.200858	0.0236786	0.256927	0.213921	0.228896	0.399996	0.23427	-0.0512843	0.0458013	0.304269	0.170823	0.00349975	0.113869	0.0032481	0.336934	0.192497	0.0695245	0.181669	-0.0692747	0.137004	0.233758	0.158443	0.151406	0.275887	0.264135	0.109538	0.185469	0.161391	-0.204407	0.0422253	0.146433	0.129968	0.386678	-0.00661542	0.34564	0.165443	0.110775	0.144626	0.0508014	0.266875	-0.0632472	0.254209	-0.238366	0.011184	-0.045995	-0.0653817	0.0519259	0.239528	0.113628	-0.286941	0.143618	0.276623	0.14756	-0.0111779	0.422996	0.274477	0.0924252	0.139423	0.184137	0.275975	0.269518	0.177595	0.242851	0.372723	0.311571	0.285665	-0.0055532	0.357607	-0.0305807	-0.0441303	0.269958	0.108758	-0.178278	-0.00486795	0.330328	0.258251	0.0477572	-0.313742	0.127935	0.367809	0.266274	0.0307561	-0.313742	0.22153	0.173652	0.326274	0.132382	0.217514	0.378941	0.312647	0.324061	0.0026212	-0.163128	0.188884	-0.0441303	-0.178278	-0.276356	0.244742	0.166717	-0.092107	0.137157	0.18528	0.248535	0.183088	-0.00127019	0.286804	0.239434	0.188532	-0.00746483	-0.225481	0.330868	-0.0575868	0.330868	-0.0329875	0.347882	0.131836	0.130935	-0.238366	-0.103879	0.182539	0.164938	0.330868	0.221982	0.333063	-0.0295772	0.151251	0.171045	-0.188158	0.00561796	-0.0221749	0.0942654	-0.0398173	0.201076	-0.106453	0.0880148	0.0201415	0.128652	0.161058	0.0615133	-0.0977014	0.161058	-0.149853	0.0146979	-0.0441303	0.151384	0.0637756	0.0685008	0.29305	-0.225481	-0.201234	0.232641	0.193439	0.236329	-0.184691	0.179822	-0.0107581	-0.0368354	0.366896	0.151878	-0.037309	0.161058	0.115568	0.10722	0.0981672	0.277912	0.249755	-0.0616946	0.166429	-0.11595	0.140067	-0.225481	-0.0419187	0.324061	0.113772	0.121723	-0.199712	0.0171806	0.347849	-0.157684	0.258282	0.0324805	0.113944	-0.200871	0.0592047	0.0399019	0.10372	0.336962	-0.00564126	0.0582471	0.0574761	0.196629	0.340623	0.0281255	-0.0261269	0.136498	-0.192887	-0.0154134	0.275228	0.182725	0.0837502	0.199804	-0.225481	0.217565	0.00636318	-0.178278	0.35952	0.170412	0.194036	-0.0411903	0.127561	-0.0107581	-0.238366	0.264135	0.112791	-0.178278	-0.115485	0.192883	0.136999	-0.16458	0.369223	0.0402471	0.0813884	0.0665248	0.199712	-0.0261269	0.161466	0.161058	0.0741859	0.368631	0.0604245	-0.225481	-0.0107581	0.146797	0.0268402	0.350474	0.378609	0.0604245	0.0313917	-0.238366	-0.0272255	0.0450963	0.391175	0.324061	0.0172382	0.0808124	-0.0174987	0.0524405	0.194964	-0.260171	-0.053132	-0.0758809	0.190579	-0.238366	-0.120305	-0.107142	-0.152241	0.0363224	0.0970784	-0.0261269	0.0792216	0.147075	-0.238366	-0.0202378	0.357648	0.070586	-0.238366	-0.212597	-0.0288332	0.261049	-0.238366	0.0211698	0.209017	0.246597	-0.266557	0.233847	0.0172382	0.0277626	0.396571	0.19189	0.242725	0.0817669	0.347123	0.0270368	0.0488374	-0.0958632	0.192329	0.264135	-0.0771184	0.111639	-0.161058	0.0684042	-0.0801371	-0.117764	-0.0685008	0.333063	0.149254	0.0222349	0.0172382	-0.0234923	-0.180185	0.0847894	0.330868	0.186827	0.156007	-0.131555	-0.0144906	-0.0288514	0.229653	-0.331897	0.0832879	0.134821	0.158602	0.0499855	0.0146979	0.254581	-0.0328434	-0.238366	-0.238366	0.295092	-0.0480856	0.0469969	0.273617	0.0114537	0.165668	0.0419348	-0.238366	0.269824	0.444944	-0.0390806	0.356196	0.330868	0.0560696	-0.0999817	0.196516	0.017964	-0.0266493	-0.125146	0.0172382	0.0572686	-0.130077	0.165602	-0.0252487	0.201331	-0.0441303	-0.238366	-0.0295772	-0.238366	0.212597	0.0750502	0.16966	-0.0261269	0.288533	-0.115302	0.149077	-0.0107581	-0.0504974	-0.238366	0.185969	0.161058	-0.0143349	0.201331	-0.0143349	-0.323183	-0.225481	-0.0171252	0.160225	-0.0441303	-0.0974414	-0.0252487	-0.0299401	0.251251	-0.178278	0.221757	0.330868	0.372723	0.232081	-0.0261269	-0.0261269	-0.0441303	0.332158	0.128878	0.0837502	-0.238366	0.139354	0.239892	-0.238366	0.342065	0.0324522	0.0399289	0.16592	0.239094	-0.0887315	0.264135	-0.238366	0.220468	-0.238366	-0.161058	-0.0234923	0.0172382	-0.238366	-0.238366	0.199712	-0.212597	0.117954	-0.161058	0.142271	-0.161058	-0.0441303	0.212597	-0.238366	-0.188158	-0.019327	-0.0801371	-0.0441303	0.0837502	-0.302123	0.153249	0.199712	0.0837502	-0.161058	0.241164	-0.0441303	-0.238366	-0.238366	0.201331	-0.238366	-0.125146	-0.244057	-0.115266	0.277116	-0.0441303	-0.0441303	0.256033	0.251251	-0.238366	0.256554	0.162765	0.264135	0.324061	0.144257	-0.238366	0.173943	0.199712	-0.127926	0.11452	-0.238366	-0.0470875	-0.238366	0.149956	-0.0444565	-0.107142	0.0146979	-0.238366	-0.0685008	-0.238366	0.264135	-0.161058	0.203543	-0.0441303	-0.238366	-0.107142	0.199712	0.199712	-0.238366	-0.238366	0.321427	0.0324805	0.0708656	0.199712	0.340308	0.28507	0.297056	-0.169276	-0.107142	0.0966349	-0.0441303	0.183767	-0.238366	-0.238366	-0.238366	-0.107142	0.212597	-0.212597	0.0591776	0.199712	-0.107142	-0.00816548	-0.0357466	0.257976	0.23141	0.148173	-0.0441303	0.165284	0.212597	0.0298593	0.264135	-0.238366	0.199712	-0.238366	-0.0837502	0.199712	-0.197159	0.283614	0.204405	-0.238366	-0.238366	-0.00453638	0.299582	0.238366	0.19325	0.199712	0.207403	-0.146797	0.240411	-0.238366	0.187806	-0.212597	-0.238366	0.186827	0.240411	-0.238366	0.00636706	-0.238366	-0.0441303	0.10802	0.324061	0.264135	-0.238366	-0.238366	0.311921	-0.170154	-0.238366	-0.238366	0.212597	-0.107142	-0.0441303	0.0197786	-0.238366	0.0966349	-0.238366	-0.238366	-0.238366	-0.105425	0.0792589	0.173943	-0.238366	0.173943	-0.212597	-0.0901832	0.173943	-0.178278	0.082562	-0.196153	-0.169276	-0.107142	0.0513756	-0.238366	-0.238366	0.327163	0.135289	0.264135	-0.238366	-0.238366	-0.212597	-0.019327	0.0513756	0.234044	-0.238366	-0.212597	-0.0261269	0.147321	-0.0441303	-0.238366	0.148173	0.357648	-0.0622391	-0.238366	0.212597	0.212597	0.187806	0.249138	0.173943	-0.00219554	0.162031	-0.0441303	-0.238366	-0.161058	0.264135	0.212597	-0.238366	-0.238366	-0.238366	0.264135	-0.212597	0.212597	-0.238366	0.204405	0.186827	-0.0441303	0.234044	0.040837	0.234044	0.186827	0.180034	-0.238366	-0.238366	-0.212597	0.199712	-0.142271	-0.212597	-0.238366	-0.238366	0.16966	-0.238366	-0.163693	-0.212597	-0.238366	0.192963	0.23141	0.0579809	0.0966349	0.186827	0.116364	0.00644232	-0.238366	-0.238366	0.0232727	0.212597	0.264135	-0.212597	-0.307501	-0.212597	-0.212597	0.264135	-0.212597	0.264135	0.201331	-0.212597	0.201331	0.264135	0.174765	0.264135	0.264135	0.251251	-0.238366	0.264135	-0.212597	-0.287606	0.264135	0.264135	0.264135	0.264135	0.123389	0.0924322	0.264135	0.186827	0.114388	-0.238366	0.264135	-0.212597	-0.238366	0.214298	-0.238366	-0.238366	-0.238366	-0.238366	0.264135	0.201331	0.23141	-0.314621	-0.0441303	0.116364	0.23141	-0.260171	-0.0462921	0.264135	0.0533516	-0.10952	0.175306	0.148173	0.116364	-0.238366	0.0966349	-0.212597	0.204405	-0.238366	0.0708656	0.148173	-0.122404	0.264135	-0.019327	0.225549	0.147321	0.264135	-0.238366	0.0573035	-0.212597	0.264135	-0.122404	0.240411	-0.142271	0.212597	0.148173	0.141393	0.186827	0.264135	0.171032	0.243551	0.264135	0.297056	0.264135	0.297056	-0.238366	-0.238366	0.264135	0.297056	0.149077	0.186827	0.264135	-0.212597	0.131952	0.186827	-0.238366	0.0708656	-0.238366	0.160274	-0.238366	0.0644165	0.0966349	-0.238366	0.186827	0.186827	0.186827	-0.238366	0.143531	-0.238366	-0.238366	0.264135	0.186827	0.0966349	0.0579809	0.0708656	0.173943	0.150394	-0.238366	-0.238366	0.148173	0.264135	0.173943	0.264135	0.204405	-0.122404	0.00644232	0.00644232	0.240411	0.0950668	0.0966349	0.186827	-0.238366	-0.0289811	-0.0812349	0.186827	0.186827	-0.0322116	0.212597	0.112192	-0.122404	0.264135	-0.10952	0.264135	0.186827	-0.238366	0.0708656	0.264135	0.264135	0.186827	0.240411	-0.019327	0.264135	0.155444	-0.238366	0.0708656	0.264135	0.0966349	0.0579809	0.186827	0.186827	0.0579809	-0.238366	-0.122404	0.0966349	-0.0221749	0.212597	0.0708656	0.186827	0.0966349	-0.122404	0.111314	-0.212597	-0.0221749	0.186827	-0.180034	-0.122404	0.135289	-0.251251	0.186827	-0.122404	0.186827	0.00644232	0.0579809	0.186827	0.186827	-0.122404	0.0966349	-0.238366	-0.019327	0.186827	0.186827	-0.122404	-0.0412761	-0.122404	0.183767	0.186827	-0.122404	0.186827	-0.122404	0.0533516	-0.122404	0.186827	0.186827	0.186827	-0.251251	0.0966349	-0.0966349	-0.019327	0.212597	-0.019327	-0.019327	0.264135	0.0893584	0.186827	0.0966349	0.264135	0.0579809	0.0966349	-0.00373241	0.186827	0.0966349	0.10952	0.0966349	-0.019327	-0.0450963	-0.251251	0.264135	0.212597	0.264135	0.0483018	-0.019327	0.0966349	0.264135	-0.10952	-0.122404	0.0966349	0.135289	0.186827	0.23141	0.10952	-0.238366	0.148173	0.148173	0.212597	0.183767	0.135289	-0.122404	0.10952	0.0966349	-0.251251	0.10952	0.10952	0.10952	0.0579809	0.135289	-0.251251	0.0579809	0.10952	0.0966349	-0.238366	0.10952	0.0966349	0.264135	0.10952	0.00644232	0.10952	-0.0450963	0.173943	0.148173	0.0966349	0.186827	0.238366	0.238366	-0.0450963	0.0966349	-0.122404	0.10952	0.135289	-0.0450963	-0.212597	0.0579809	0.00644232	0.264135	0.0966349	0.135289	0.0966349	0.148173	0.148173	0.10952	-0.251251	0.148173	-0.121633	0.0966349	0.10952	-0.173943	0.10952	0.135289	0.186827	-0.173943	-0.186827	0.148173	0.238366	-0.019327	0.212597	-0.10952	0.148173	0.148173	0.10952	0.10952	-0.173943	0.148173	0.148173	0.148173	0.186827	0.148173	0.0966349	0.148173	0.10952	-0.0322116	0.148173	0.148173	0.148173	0.148173	0.148173	0.148173	0.148173	0.148173	0.148173	0.148173	-0.0322116	-0.0322116	-0.0322116	-0.186827	-0.0322116	0.0322116	0.148173	0.148173	-0.0322116	0.148173	0.148173	0.148173
Pyrinuron	-0.00548775	0.396236	-0.0576447	-0.108781	0.111923	0.233471	0.0247965	0.132519	0.0681932	-0.0578246	0.00768118	0.0682445	-0.258862	0.189632	-0.114268	-0.0360769	-0.108108	-0.0537367	-0.0203407	0.12711	0.191731	-0.00376013	-0.0230726	-0.172045	0.0309479	0.0553785	-0.118975	0.251312	0.130592	0.0994743	-0.159673	0.259501	-0.178015	0.293346	0.0238951	0.0857261	0.169247	-0.0865042	0.126552	0.0459734	-0.236272	-0.203717	-0.0641053	-0.2213	0.0253002	0.0102823	0.0127889	0.148403	0.045977	-0.0738593	-0.118975	0.0243452	-0.0278238	-0.214409	0.0182258	-0.137714	-0.138246	-0.0774164	0.128676	-0.189538	0.0926567	-0.0525806	0.0969586	0.0558351	0.133679	-0.126398	0.457545	0.220916	-0.0827521	0.140727	0.103715	-0.154194	0.10584	0.0621273	-0.146262	-0.0288254	-0.113551	0.422006	-0.074145	0.133603	0.146694	0.349316	0.211867	-0.0726431	0.113357	0.190862	-0.033817	0.0562158	-0.131741	-0.0607825	0.0529021	0.0418734	-0.138779	-0.304423	-0.0228332	-0.0639097	0.151106	-0.333038	0.0601663	-0.172045	0.0138673	-0.169715	0.0889819	-0.129487	0.368007	-0.0410621	0.165944	-0.0287821	-0.162429	-0.100891	0.128994	0.167901	-0.160554	-0.096956	-0.174946	0.115236	0.078239	0.0888124	-0.0695704	-0.0681327	-0.0170581	-0.0448311	0.0271778	0.198424	-0.0519357	0.179869	0.0362091	0.134061	0.0188537	-0.182918	-0.209077	0.0327705	0.113284	0.00552223	-0.131999	-0.0489807	0.0110887	0.232921	0.0474986	0.020955	-0.143915	0.162792	-0.0238951	0.212865	0.0168032	0.140924	-0.11364	-0.100391	-0.00764616	0.124255	0.236894	0.149617	0.368859	-0.276141	0.0674793	0.170056	0.225216	-0.172045	0.22418	-0.172045	0.135294	-0.134972	0.195225	-0.121224	0.290034	0.276829	0.0902766	0.277805	-0.166775	0.0222086	0.0754054	0.0522488	-0.125821	-0.0308443	0.0297367	-0.00469628	0.0390333	0.281681	-0.0214291	0.0280359	-0.104422	0.0294352	-0.0731679	0.102692	0.0605917	0.106937	0.0372164	-0.193561	0.180283	-0.198634	-0.0248903	0.198527	0.236666	0.105277	-0.104422	0.0215396	-0.138779	-0.0988218	0.186587	0.200803	-0.0455114	-0.0532198	0.0674229	0.123537	-0.0613689	-0.0731679	0.072521	0.0386556	0.135481	-0.14636	0.291829	0.0207058	-0.0260361	0.288222	0.344023	-0.080575	0.0712226	-0.0514566	-0.0423959	0.10911	-0.0915897	-0.0837838	-0.0497778	-0.142923	-0.0289062	-0.096956	0.0170436	-0.156713	0.0120538	0.0850915	-0.131933	0.255722	0.152226	0.156565	0.0914209	-0.113464	-0.0571597	0.196288	0.00538063	0.00422665	-0.116874	0.0593893	-0.0170581	-0.096956	-0.119643	0.137687	0.0913757	0.00634532	-0.154194	-0.0642095	0.136207	-0.227633	0.216097	0.165498	0.229636	-0.00534343	0.125234	0.108933	-0.000469628	-0.156713	0.00579207	-0.080575	0.257431	-0.183933	-0.00887821	-0.126126	-0.0739967	0.280422	-0.014715	0.0726357	-0.138779	-0.0415979	-0.227633	0.0447451	0.00798367	0.0536013	0.000469628	0.200075	0.0362091	0.240081	-0.172045	-0.168235	0.181259	0.0362091	-0.138779	-0.172045	-0.227633	0.0807556	0.183814	-0.101227	-0.172045	-0.138779	0.0987784	-0.0309499	-0.0716474	-0.138779	0.0447451	-0.0238951	0.0756971	0.0242454	-0.0661376	0.0663597	-0.0410763	-0.138779	0.0756971	-0.172045	0.0905114	0.0620593	0.0327705	0.149104	-0.096956	-0.138779	-0.0182552	-0.138779	0.206135	0.110745	0.0534585	0.0848461	-0.096956	0.14245	0.0432484	-0.104422	-0.138779	-0.227633	-0.138779	0.208229	0.0425805	0.0249208	-0.138779	-0.104422	0.3106	0.12148	0.108171	-0.033418	0.175242	0.0825623	-0.172045	0.0430112	-0.096956	0.0238951	0.115236	-0.096956	-0.0182552	0.0430112	-0.138779	-0.112129	0.0699656	-0.138779	-0.172045	-0.096956	-0.0309499	0.0675674	-0.0513083	0.00918402	-0.0805024	0.0131992	-0.138779	0.0145646	-0.0650381	-0.172045	0.0814783	-0.096956	0.136341	0.093769	0.0430112	0.000897796	0.174771	-0.138779	0.0758099	-0.0238951	0.0330625	-0.096956	0.214445	-0.138779	-0.172045	0.252565	-0.096956	-0.0260361	-0.00364116	0.190478	0.09015	0.0327705	0.0675674	-0.172045	-0.0433587	0.203425	0.133073	0.00477903	0.317559	-0.172045	-0.079491	-0.080575	0.0897716	-0.0168404	-0.138779	0.280501	-0.0238951	-0.079491	-0.0834035	-0.172045	-0.096956	-0.0681327	-0.096956	-0.172045	-0.0170581	0.0447451	0.149034	0.0756971	0.0756971	0.00477903	0.0926567	-0.138779	-0.096956	-0.096956	0.0973765	0.0447451	0.0362091	-0.227633	-0.172045	0.0145646	0.124494	-0.0619479	0.0457073	-0.138779	-0.096956	-0.138779	-0.201106	-0.096956	-0.0988218	-0.138779	0.00477903	-0.096956	-0.138779	-0.0238951	0.0749606	-0.0406488	-0.033418	0.00477903	0.211415	-0.096956	-0.227633	-0.096956	0.0262162	-0.138779	0.0327705	0.14245	0.157214	0.0418734	0.33428	0.0474986	0.0700777	0.242305	-0.227633	-0.096956	-0.0238951	0.115236	0.266032	0.0848461	-0.172045	-0.138779	-0.201106	0.252565	-0.096956	0.198458	-0.172045	-0.0238951	-0.096956	0.153514	-0.0460235	0.115236	-0.096956	0.163559	-0.227633	0.239862	-0.172045	0.19153	0.0327705	0.190023	-0.0738905	-0.138779	0.0363129	0.141652	-0.172045	-0.0238951	-0.0415979	0.170739	0.336483	-0.096956	-0.172045	0.0740712	-0.096956	0.281609	0.0926567	0.190478	-0.138779	-0.138779	0.0350663	0.0105199	0.0327705	0.0926567	-0.021847	-0.00808016	-0.138779	-0.096956	-0.104422	0.0691821	-0.138779	0.25693	0.103946	0.121672	-0.172045	0.174093	0.124494	-0.0988218	0.0430112	-0.172045	-0.172045	-0.096956	-0.096956	-0.0260361	-0.172045	0.0732784	0.140056	-0.00808016	-0.172045	0.266543	-0.096956	-0.172045	-0.201349	0.0802658	0.0145646	-0.138779	0.0621273	-0.172045	-0.0143371	-0.172045	-0.0328804	-0.138779	0.0327705	-0.0170581	0.0323384	-0.0415979	0.0447451	0.127627	-0.138779	-0.096956	0.208229	-0.096956	-0.096956	0.0838269	-0.0309499	-0.138779	-0.0650381	-0.079901	-0.138779	-0.138779	0.115236	-0.096956	0.0579923	-0.096956	0.229621	0.127627	0.229621	0.0362091	-0.096956	-0.138779	0.0418734	-0.138779	0.0418734	0.0447451	0.190478	-0.096956	0.0447451	-0.201106	-0.138779	-0.00887821	0.26717	-0.138779	-0.138779	-0.138779	-0.0415979	0.115236	-0.096956	-0.096956	-0.201106	0.132674	-0.096956	-0.138779	-0.0170581	0.321511	0.16699	-0.138779	0.187975	-0.096956	-0.096956	-0.172045	-0.096956	-0.096956	0.0926567	0.0327705	-0.096956	-0.096956	-0.096956	0.153514	0.188634	-0.096956	-0.138779	-0.096956	-0.138779	-0.096956	-0.096956	-0.138779	-0.096956	0.0926567	-0.138779	-0.096956	0.140867	-0.138779	-0.096956	-0.096956	-0.096956	0.140056	-0.138779	-0.096956	-0.096956	0.127627	-0.096956	-0.138779	0.140867	0.0447451	0.174771	-0.138779	-0.138779	0.237813	-0.096956	-0.096956	0.106048	0.0430112	-0.096956	-0.138779	-0.0168404	-0.096956	0.201992	-0.096956	0.327477	-0.102435	-0.096956	-0.000698286	-0.096956	0.241364	-0.0168404	0.115236	0.0430112	-0.096956	-0.138779	-0.096956	-0.096956	-0.096956	0.0914147	-0.138779	-0.096956	0.115236	-0.096956	-0.096956	-0.096956	-0.096956	-0.138779	-0.0143371	-0.096956	-0.096956	-0.138779	0.160007	-0.138779	0.0447451	0.115236	0.266629	-0.138779	0.139467	-0.096956	-0.096956	-0.096956	0.115236	-0.096956	0.153514	0.000897796	-0.096956	0.115236	-0.172045	0.197078	0.0802658	0.0926567	-0.096956	-0.138779	0.367398	-0.096956	-0.138779	-0.096956	-0.096956	-0.096956	-0.096956	0.25047	-0.096956	-0.138779	-0.172045	0.115236	-0.096956	-0.096956	-0.172045	0.053252	-0.096956	-0.172045	-0.096956	0.0238951	0.0732784	-0.138779	-0.096956	-0.172045	0.153514	-0.096956	-0.096956	-0.138779	-0.096956	-0.138779	-0.096956	-0.138779	0.0474986	-0.138779	-0.096956	-0.096956	-0.096956	0.0525693	-0.138779	-0.096956	-0.096956	-0.096956	0.115236	-0.138779	0.0430112	-0.096956	0.266629	-0.096956	-0.096956	-0.096956	-0.00682718	0.137815	0.201992	-0.096956	0.201992	0.153514	0.0332256	0.201992	0.0447451	0.443994	0.0525693	0.0447451	0.115236	0.0474986	-0.096956	-0.096956	0.0238951	0.23431	-0.096956	-0.096956	-0.096956	0.153514	-0.096956	0.0474986	-0.138779	-0.096956	0.153514	-0.138779	0.392931	-0.138779	-0.096956	-0.096956	-0.172045	-0.0168404	-0.096956	-0.096956	-0.096956	-0.172045	0.229621	0.201992	0.0362091	-0.138779	-0.138779	-0.096956	-0.096956	-0.096956	-0.096956	-0.096956	-0.096956	-0.096956	-0.096956	0.153514	-0.096956	-0.096956	0.115236	-0.096956	-0.138779	-0.138779	0.0565853	-0.138779	-0.096956	-0.138779	-0.096956	-0.096956	0.153514	-0.096956	0.0447451	0.153514	-0.096956	-0.096956	0.0525693	-0.096956	0.320114	0.153514	-0.096956	0.202503	0.0926567	-0.096956	0.266629	-0.096956	-0.138779	-0.096956	-0.096956	-0.096956	0.151307	-0.096956	-0.096956	0.153514	-0.0595538	0.153514	0.153514	-0.096956	0.153514	-0.096956	0.127627	0.153514	0.127627	-0.096956	0.370902	-0.096956	-0.096956	-0.096956	-0.096956	-0.096956	0.153514	-0.172045	-0.096956	-0.096956	-0.096956	-0.096956	-0.138779	-0.138779	-0.096956	-0.096956	-0.138779	-0.096956	-0.096956	0.153514	-0.096956	-0.172045	-0.096956	-0.096956	-0.096956	-0.096956	-0.096956	0.127627	0.0926567	-0.138779	-0.138779	-0.138779	0.0926567	0.0474986	0.198114	-0.096956	0.115236	0.298948	-0.0661376	-0.096956	-0.138779	-0.096956	0.266629	0.153514	0.115236	-0.096956	-0.096956	-0.096956	0.169673	-0.096956	-0.096956	0.0238951	0.392931	-0.096956	-0.096956	0.127627	0.153514	-0.096956	0.169673	-0.138779	0.0447451	-0.096956	-0.096956	-0.138779	-0.096956	-0.096956	-0.138779	0.3257	-0.096956	-0.138779	-0.096956	-0.138779	-0.096956	-0.096956	-0.096956	-0.138779	-0.138779	-0.096956	-0.096956	0.153514	0.0802658	-0.096956	-0.096956	-0.096956	-0.096956	-0.138779	-0.096956	0.0332256	0.266629	-0.096956	-0.096956	-0.096956	-0.096956	-0.096956	-0.172045	-0.096956	-0.096956	-0.096956	-0.096956	0.266629	-0.096956	-0.096956	0.201992	-0.138779	-0.096956	-0.096956	-0.096956	-0.096956	0.201992	-0.096956	0.115236	0.169673	-0.096956	-0.096956	-0.138779	-0.138779	0.266629	-0.096956	-0.096956	0.163147	0.3687	-0.096956	-0.096956	-0.096956	-0.096956	-0.138779	0.169673	-0.096956	0.298948	-0.096956	-0.096956	-0.096956	-0.096956	-0.096956	-0.096956	-0.096956	-0.138779	-0.096956	-0.096956	-0.138779	-0.096956	-0.096956	-0.096956	0.266629	-0.096956	-0.096956	-0.096956	-0.096956	-0.096956	0.169673	0.266629	0.3106	-0.096956	-0.096956	-0.096956	0.266629	0.169673	0.127627	0.153514	0.3106	-0.096956	0.174988	0.169673	0.23431	-0.096956	-0.096956	0.169673	-0.096956	-0.096956	-0.096956	-0.096956	-0.096956	0.169673	0.266629	-0.096956	-0.096956	-0.096956	-0.096956	0.169673	0.139467	0.169673	0.139467	-0.096956	0.169673	-0.096956	0.169673	0.115236	0.169673	-0.096956	-0.096956	-0.096956	-0.096956	0.266629	-0.096956	-0.096956	-0.096956	-0.096956	-0.096956	-0.096956	-0.138779	-0.096956	0.266629	-0.096956	-0.096956	0.266629	0.416611	-0.096956	0.266629	0.282788	0.266629	-0.096956	-0.096956	-0.096956	-0.096956	-0.096956	-0.096956	0.127627	-0.096956	0.266629	-0.096956	0.298948	0.169673	0.266629	0.23431	-0.096956	0.0926567	0.282788	-0.096956	-0.096956	-0.096956	-0.096956	0.139467	0.23431	0.169673	0.282788	0.266629	-0.096956	0.282788	0.282788	0.282788	-0.096956	0.23431	-0.096956	-0.096956	0.282788	0.266629	-0.096956	0.282788	0.266629	-0.096956	0.282788	-0.096956	0.282788	-0.096956	0.201992	-0.096956	0.266629	-0.096956	-0.096956	-0.096956	-0.096956	0.266629	0.169673	0.282788	0.23431	-0.096956	0.153514	-0.096956	-0.096956	-0.096956	0.266629	0.23431	0.266629	-0.096956	-0.096956	0.282788	-0.096956	-0.096956	0.0684256	0.266629	0.282788	-0.096956	0.282788	0.23431	-0.096956	-0.096956	-0.096956	-0.096956	-0.096956	-0.096956	-0.096956	0.298948	-0.096956	-0.096956	0.282788	0.282788	-0.096956	-0.096956	-0.096956	-0.096956	-0.096956	-0.096956	0.266629	-0.096956	0.282788	-0.096956	-0.096956	-0.096956	-0.096956	-0.096956	-0.096956	-0.096956	-0.096956	-0.096956	-0.096956	-0.096956	-0.096956	-0.096956	-0.096956	-0.096956	-0.096956	-0.096956	-0.096956	-0.096956	-0.096956	-0.096956	-0.096956	-0.096956
2,4-Thiazolidinedicarboxylic Acid, 2-Methyl-	0.187675	-0.0414084	-0.353938	0.211587	0.0434165	0.144669	0.073984	0.352255	-0.0709076	-0.0324946	-0.0979974	-0.0463519	-0.109053	0.115636	-0.225134	0.0897046	-0.0517304	0.168769	-0.362357	-0.00551814	-0.0421367	0.104858	-0.0354986	0.102526	-0.13971	-0.0073173	0.107451	-0.0702529	0.0379547	0.218036	0.121704	-0.203866	0.0151267	-0.279925	-0.241889	-0.199427	-0.0302952	-0.0747284	-0.272675	-0.0286964	-0.0589356	-0.0424224	-0.201219	-0.0636789	-0.0778196	-0.0378792	-0.114132	-0.0631476	-0.141815	-0.101172	-0.0181082	-0.0455699	0.234285	0.182619	-0.180493	-0.237225	-0.222851	0.140509	0.0768138	-0.179865	-0.178724	-0.0136681	-0.0499768	-0.239673	-0.125729	-0.166641	-0.081815	-0.15455	-0.187759	-0.129595	0.162532	-0.0982367	-0.136134	0.197975	-0.0226744	0.0155968	-0.00329335	-0.056019	-0.0370103	-0.0464287	-0.235873	0.00553238	0.141072	-0.138134	0.00310113	-0.0416539	0.204425	-0.171051	-0.113455	0.192251	-0.219578	0.113414	0.236908	-0.198939	-0.271244	0.0738262	-0.243103	0.0930805	-0.167977	0.112325	-0.0304507	-0.245232	-0.241282	-0.0272085	-0.0685338	-0.239481	-0.166801	-0.153233	0.233405	-0.248443	-0.0163773	0.086014	0.0412899	-0.22549	0.0326147	-0.00483038	-0.138563	-0.151279	-0.13471	0.200607	-0.276173	-0.0617309	-0.00328349	0.107335	0.0596606	-0.0966648	0.0937533	-0.210694	0.196948	-0.0902169	-0.151216	-0.0880093	-0.217629	-0.24128	0.185476	-0.133357	-0.236888	0.0555403	-0.196728	-0.0247256	0.151943	-0.0174682	0.104704	-0.0402775	0.0275565	-0.0407707	-0.0353158	0.0240489	-0.132439	0.0730103	-0.1463	0.215753	0.162935	-0.126322	-0.293757	-0.0362428	-0.155058	-0.180555	-0.0212707	0.0241345	-0.109961	0.309218	-0.0492147	0.156301	-0.0466128	0.0825229	-0.168908	0.0735974	-0.452309	-0.0930709	0.017441	-0.0321782	-0.0925383	-0.260727	0.0881334	0.0230925	-0.0465707	-0.209347	-0.156389	-0.112567	-0.0303959	-0.128462	-0.109627	-0.100359	-0.057486	-0.101656	0.0619938	0.0662757	-0.0292692	-0.217155	0.0557964	0.060317	-0.0805274	-0.216775	-0.114381	-0.0215454	-0.0797013	-0.038463	-0.179151	-0.236288	0.0176839	-0.132339	-0.217029	-0.0643028	0.0254581	0.0978141	0.0616889	-0.0398558	0.174818	-0.139673	0.0441462	-0.013448	-0.0808156	0.000193169	0.0366735	-0.0406238	-0.150165	-0.257417	0.311013	-0.13119	-0.0380805	-0.0231758	0.139837	-0.0929941	-0.230394	0.251261	0.0697754	0.0769599	-0.0750194	-0.0989666	0.0606685	0.212602	0.168154	0.17559	-0.0260883	-0.0967991	-0.0178176	-0.119301	-0.336346	-0.209081	-0.00835374	-0.114294	-0.311967	0.122409	-0.0800889	0.105592	0.0194085	0.121298	0.0657824	-0.112568	0.128071	-0.284655	0.0300822	0.0353161	-0.150661	0.0790903	0.0880011	-0.247379	0.172632	0.0766936	-0.080262	0.360573	-0.0121791	-0.0762114	-0.0132041	-0.284624	0.000709463	-0.128777	-0.0897486	-0.205086	0.121199	0.0178176	-0.323694	-0.0533537	-0.183367	-0.0798892	0.0877515	0.0486624	0.0937533	-0.236192	-0.0332076	-0.163472	-0.115307	0.0937533	-0.331759	0.0858317	0.00734687	-0.0292434	-0.126391	-0.0134528	0.218662	0.215611	-0.0445623	-0.0883722	-0.193859	0.121199	-0.0533537	-0.0404661	-0.0545973	-0.108548	-0.0208403	-0.0406759	0.192028	-0.133714	0.100983	-0.0589753	-0.087298	0.00118244	-0.196887	-0.230102	0.109524	0.236908	-0.118837	0.236908	0.030684	0.282206	-0.00993248	-0.163395	0.122409	-0.0952925	-0.130153	-0.0473945	0.236908	-0.0295315	0.242617	-0.227735	-0.104255	-0.0913408	-0.0588428	-0.0082112	-0.127566	-0.0619141	-0.134186	-0.0704751	-0.24043	-0.113084	0.111236	-0.346049	-0.22549	0.0854688	-0.0142716	-0.22549	0.0248174	0.0212311	0.121199	-0.17083	0.114508	-0.187726	0.000907312	0.109524	0.0716776	-0.100695	-0.111267	-0.0368822	0.111996	-0.144263	0.0241519	-0.0303042	-0.0203119	-0.0738552	-0.0904673	-0.22549	-0.039412	-0.119457	-0.203782	-0.049953	-0.125042	-0.0862881	0.0385465	-0.134827	0.0709682	0.109524	0.0194476	0.215611	0.249874	-0.0390392	0.19972	-0.149223	0.102889	-0.0350222	-0.0574784	-0.0499022	0.0880183	-0.172571	0.0350057	0.09234	-0.0246583	0.0687742	-0.0982921	-0.195435	0.00244896	0.106169	0.00417752	0.055346	0.0311779	0.152536	-0.0702259	0.0174308	0.155466	0.151158	-0.00644258	0.0579073	0.109524	-0.254955	-0.0789066	-0.0533537	0.143018	-0.0257861	0.134404	0.0811137	-0.122077	0.0241519	0.122409	0.251261	0.0808155	-0.0533537	-0.0950706	-0.0766379	-0.16132	-0.0382886	0.0728614	0.0520211	-0.172723	0.0575254	0.0837536	0.0311779	-0.0243401	-0.22549	-0.0655456	0.274673	0.211767	0.109524	0.0241519	0.204871	-0.26256	-0.00907554	-0.0254537	0.211767	0.148981	0.122409	-0.12288	-0.148179	0.0109182	0.215611	0.026312	0.0141586	0.196948	-0.0484505	0.0423756	0.0581841	0.220221	-0.00493166	0.0759176	0.122409	-0.0629674	-0.00483038	0.130109	-0.0907472	0.200516	0.0311779	-0.0809747	0.0243455	0.122409	-0.0366159	0.0480875	0.185273	0.122409	0.0193278	-0.038321	0.0895816	0.122409	-0.290064	0.0404798	-0.0680484	0.00199609	0.190744	0.026312	-0.205234	0.114813	0.0267866	0.0450896	0.0170222	0.153336	0.0473617	-0.0803384	-0.235407	0.0313975	0.251261	0.08438	-0.0422085	-0.161065	-0.0929062	0.0761883	-0.202693	-0.298056	0.242617	-0.0615147	-0.0579197	0.026312	-0.131518	-0.250962	-0.0957697	0.236908	0.0450981	-0.0629526	0.317378	-0.284553	-0.0731293	0.0173455	-0.0655662	0.0517168	0.0150614	0.0626799	-0.0991107	0.0212311	0.283989	-0.0934531	0.122409	0.122409	-0.0859064	-0.0172389	-0.021594	0.0644298	-0.151768	0.0139726	0.10539	0.122409	0.0422807	-0.222312	0.222417	0.189628	0.236908	-0.0306671	-0.0832912	0.154424	-0.118858	0.253971	-0.0903501	0.026312	-0.0294309	-0.256564	0.209834	0.045669	-0.0676253	0.121199	0.122409	-0.227735	0.122409	-0.0837536	-0.0701554	0.117043	0.0311779	-0.131379	-0.191002	-0.152157	0.0241519	-0.212537	0.122409	-0.0439371	-0.22549	-0.0150614	-0.0676253	-0.0150614	0.103194	0.109524	0.0941924	-0.137548	0.121199	-0.118858	0.045669	-0.234631	0.135294	-0.0533537	-0.22797	0.236908	-0.0132041	-0.126116	0.0311779	0.0311779	0.121199	0.164813	-0.0992423	-0.00644258	0.122409	0.221607	-0.119951	0.122409	0.12559	-0.134905	-0.271719	-0.108815	-0.143155	-0.189991	0.251261	0.122409	-0.00127024	0.122409	-0.161065	-0.131518	0.026312	0.122409	0.122409	0.0837536	0.0193278	-0.0151037	-0.161065	-0.209902	-0.161065	0.121199	-0.0837536	0.122409	-0.0588428	-0.212605	0.0761883	0.121199	-0.00644258	0.112325	-0.195411	0.0837536	-0.00644258	-0.161065	-0.0377034	0.121199	0.122409	0.122409	-0.0676253	0.122409	-0.0903501	-0.0328447	0.036667	-0.146757	0.121199	0.121199	-0.0909127	0.135294	0.122409	-0.194332	-0.0825654	0.251261	0.215611	0.113414	0.122409	0.186835	0.0837536	-0.0255862	-0.0345735	0.122409	0.159722	0.122409	-0.148234	-0.232816	-0.00483038	0.0212311	0.122409	-0.298056	0.122409	0.251261	-0.161065	-0.0554616	0.121199	0.122409	-0.00483038	0.0837536	0.0837536	0.122409	0.122409	0.208585	-0.118495	-0.257703	0.0837536	0.114173	0.0386579	0.017565	-0.134372	-0.00483038	-0.135294	0.121199	-0.25623	0.122409	0.122409	0.122409	-0.00483038	-0.0837536	0.0193278	-0.239345	0.0837536	-0.00483038	0.193983	-0.0379256	0.168405	0.0195411	-0.238376	0.121199	0.053612	-0.0837536	0.0988032	0.251261	0.122409	0.0837536	0.122409	0.0579833	0.0837536	0.0221758	-0.145351	-0.0614776	0.122409	0.122409	0.120672	-0.0695001	0.17395	-0.143537	0.0837536	-0.305401	0.400487	-0.133494	0.122409	-0.23209	0.0193278	0.122409	0.0450981	-0.133494	0.122409	0.10056	0.122409	0.121199	0.152596	0.215611	0.251261	0.122409	0.122409	-0.0509909	-0.0408387	0.122409	0.122409	-0.0837536	-0.00483038	0.121199	-0.128294	0.122409	-0.135294	0.122409	0.122409	0.122409	-0.208137	0.105171	0.186835	0.122409	0.186835	0.0193278	0.227735	0.186835	-0.0533537	-0.0517168	0.145714	-0.134372	-0.00483038	0.00153694	0.122409	0.122409	0.00998043	-0.0193278	0.251261	0.122409	0.122409	0.0193278	-0.212605	0.00153694	0.206609	0.122409	0.0193278	0.0311779	-0.184652	0.121199	0.122409	-0.238376	0.0480875	-0.183458	0.122409	-0.0837536	-0.0837536	-0.23209	-0.0629674	0.186835	0.0748709	0.287627	0.121199	0.122409	-0.161065	0.251261	-0.0837536	0.122409	0.122409	0.122409	0.251261	0.0193278	-0.0837536	0.122409	-0.0614776	0.0450981	0.121199	0.206609	-0.00153694	0.206609	0.0450981	0.0355692	0.122409	0.122409	0.0193278	0.0837536	-0.0263475	0.0193278	0.122409	0.122409	-0.164223	0.122409	0.0486803	0.0193278	0.122409	-0.284287	0.0195411	0.0322129	-0.135294	0.0450981	-0.124272	-0.186835	0.122409	0.122409	0.00812382	-0.0837536	0.251261	0.0193278	0.0464531	0.0193278	0.0193278	0.251261	0.0193278	0.251261	-0.0676253	0.0193278	-0.0676253	0.251261	-0.103194	0.251261	0.251261	0.135294	0.122409	0.251261	0.0193278	0.305764	0.251261	0.251261	0.251261	0.251261	-0.11549	-0.166319	0.251261	0.0450981	-0.0344713	0.122409	0.251261	0.0193278	0.122409	-0.145714	0.122409	0.122409	0.122409	0.122409	0.251261	-0.0676253	0.0195411	0.26106	0.121199	-0.124272	0.0195411	0.0581841	-0.245072	0.251261	-0.250301	0.238376	-0.188437	-0.238376	-0.124272	0.122409	-0.135294	0.0193278	-0.0614776	0.122409	-0.257703	-0.238376	-0.0450981	0.251261	-0.212605	0.0898239	-0.184652	0.251261	0.122409	-0.247667	0.0193278	0.251261	-0.0450981	-0.133494	-0.0263475	-0.0837536	-0.238376	-0.0974858	0.0450981	0.251261	0.116588	-0.0397715	0.251261	0.017565	0.251261	0.017565	0.122409	0.122409	0.251261	0.017565	-0.152157	0.0450981	0.251261	0.0193278	0.00636732	0.0450981	0.122409	-0.257703	0.122409	-0.191898	0.122409	-0.0128838	-0.135294	0.122409	0.0450981	0.0450981	0.0450981	0.122409	-0.252777	0.122409	0.122409	0.251261	0.0450981	-0.135294	0.0322129	-0.257703	0.186835	-0.00746513	0.122409	0.122409	-0.238376	0.251261	0.186835	0.251261	-0.0614776	-0.0450981	-0.186835	-0.186835	-0.133494	-0.323196	-0.135294	0.0450981	0.122409	-0.167965	0.0862881	0.0450981	0.0450981	-0.0966388	-0.0837536	0.200461	-0.0450981	0.251261	0.238376	0.251261	0.0450981	0.122409	-0.257703	0.251261	0.251261	0.0450981	-0.133494	-0.212605	0.251261	-0.355362	0.122409	-0.257703	0.251261	-0.135294	0.0322129	0.0450981	0.0450981	0.0322129	0.122409	-0.0450981	-0.135294	-0.127566	-0.0837536	-0.257703	0.0450981	-0.135294	-0.0450981	-0.0766274	0.0193278	-0.127566	0.0450981	0.0775056	-0.0450981	-0.0193278	0.264146	0.0450981	-0.0450981	0.0450981	-0.186835	0.0322129	0.0450981	0.0450981	-0.0450981	-0.135294	0.122409	-0.212605	0.0450981	0.0450981	-0.0450981	0.0678449	-0.0450981	-0.25623	0.0450981	-0.0450981	0.0450981	-0.0450981	-0.250301	-0.0450981	0.0450981	0.0450981	0.0450981	0.264146	-0.135294	-0.257703	-0.212605	-0.0837536	-0.212605	-0.212605	0.251261	-0.322318	0.0450981	-0.135294	0.251261	0.0322129	-0.135294	0.0891425	0.0450981	-0.135294	-0.122409	-0.135294	-0.212605	0.148179	0.264146	0.251261	-0.0837536	0.251261	-0.166648	-0.212605	-0.135294	0.251261	0.238376	-0.0450981	-0.135294	-0.0193278	0.0450981	0.0195411	-0.122409	0.122409	-0.238376	-0.238376	-0.0837536	-0.25623	-0.0193278	-0.0450981	-0.122409	-0.135294	0.264146	-0.122409	-0.122409	-0.122409	0.0322129	-0.0193278	0.264146	0.0322129	-0.122409	-0.135294	0.122409	-0.122409	-0.135294	0.251261	-0.122409	-0.186835	-0.122409	0.148179	0.186835	-0.238376	-0.135294	0.0450981	0.17395	0.17395	0.148179	-0.135294	-0.0450981	-0.122409	-0.0193278	0.148179	0.0193278	0.0322129	-0.186835	0.251261	-0.135294	-0.0193278	-0.135294	-0.238376	-0.238376	-0.122409	0.264146	-0.238376	-0.119442	-0.135294	-0.122409	0.22549	-0.122409	-0.0193278	0.0450981	0.22549	0.0966388	-0.238376	0.17395	-0.212605	-0.0837536	0.238376	-0.238376	-0.238376	-0.122409	-0.122409	0.22549	-0.238376	-0.238376	-0.238376	0.0450981	-0.238376	-0.135294	-0.238376	-0.122409	-0.0966388	-0.238376	-0.238376	-0.238376	-0.238376	-0.238376	-0.238376	-0.238376	-0.238376	-0.238376	-0.238376	-0.0966388	-0.0966388	-0.0966388	0.0966388	-0.0966388	0.212605	-0.238376	-0.238376	-0.0966388	-0.238376	-0.238376	-0.238376
3-(3,4-Dimethoxyphenyl)-2-Propenoic Acid	0.175173	-0.205112	-0.155076	0.229805	0.163028	0.0108965	-0.00274512	-0.0412626	-0.0260368	0.0156987	-0.19917	-0.219077	-0.137637	0.0876723	0.0332281	-0.0505274	0.092394	-0.111637	-0.0857362	-0.265925	0.0188706	0.114866	-0.0378373	0.0822195	-0.155467	0.0975282	-0.390728	-0.239513	0.0748652	-0.121155	0.110603	-0.128713	-0.227047	0.352885	-0.118335	0.0174851	0.0751659	0.0454276	0.0570355	0.141358	-0.0221415	0.0466806	-0.330426	-0.158273	0.120198	0.0559838	0.061405	-0.0521121	0.0627178	-0.0886522	-0.390728	0.0476321	0.063168	0.0958976	-0.0718148	-0.153187	-0.253566	-0.0081632	-0.122418	-0.0198908	-0.0398627	0.0122503	-0.0204171	0.215121	0.119653	-0.0533483	-0.0158354	-0.0214306	0.109037	0.133438	-0.0682799	-0.192003	0.0147163	0.243008	-0.37384	-0.127069	-0.0460111	-0.0478006	-0.0047567	-0.101832	0.0260767	-0.109844	-0.189333	0.00369183	-0.0470234	0.0983568	0.112753	-0.0922958	-0.0789665	-0.104091	-0.130393	-0.108729	-0.214771	-0.249388	0.155767	0.0152932	0.00541911	0.0325584	0.276975	0.0731907	-0.0471834	-0.138445	0.0863679	0.07534	-0.181679	0.0323101	-0.00782192	0.195205	-0.00395885	-0.18298	-0.2096	-0.143774	-0.129956	0.0886641	-0.423424	0.168748	0.19994	0.198984	-0.0807432	-0.311227	-0.218011	-0.249284	-0.262323	0.0674208	0.137928	-0.0267603	0.0600846	0.121566	0.232494	-0.422513	-0.325308	0.242624	0.0240613	0.0714762	-0.125732	-0.179723	0.0933164	-0.0815514	-0.0398627	-0.0196826	0.0478174	-0.0974672	-0.0338099	0.182606	0.174286	0.0321536	0.199394	-0.105182	0.0556989	0.023423	-0.258291	0.0784381	-0.067886	-0.357975	0.150948	-0.166977	0.230579	0.0852931	-0.20754	-0.266253	-0.0406377	-0.0989556	0.150948	0.0858587	0.0516479	0.0556228	-0.0273984	0.0369113	-0.0710661	0.17267	-0.191708	-0.0931104	0.188457	0.101956	0.161551	0.105978	0.105084	-0.00925338	0.0441602	-0.199608	-0.0440731	-0.00965047	0.128407	-0.0938213	-0.0460427	0.113595	0.0800452	-0.0402801	0.234165	0.00406823	-0.260189	-0.312468	0.142742	0.179349	0.0974489	-0.330348	0.203149	-0.167752	0.0548753	-0.0121574	-0.261745	0.0748743	0.0837032	0.239365	0.154012	0.0155552	-0.00597112	-0.2822	0.228523	0.154628	0.0952618	0.0489114	0.0984375	0.0845585	-0.138434	0.0398031	0.0525912	0.156283	-0.117973	0.105846	0.13278	-0.462652	0.00151572	0.202707	-0.0942514	-0.150047	0.224496	-0.0606107	0.138089	-0.0997364	-0.477864	0.0756596	0.182644	-0.00167558	0.0860249	0.0542677	0.116963	0.152795	0.0709981	0.0956713	-0.444186	0.0640868	-0.0853855	0.197789	0.00599059	0.268003	0.0111153	0.21989	0.0150643	0.117103	0.0908467	-0.272216	0.0402916	-0.137766	-0.0835696	-0.101911	0.2516	0.0364614	0.0594642	-0.075552	-0.189889	0.0187578	0.155219	0.0779306	-0.169676	0.116746	0.190831	0.236714	-0.0412285	-0.251996	0.0400952	0.38415	-0.0760986	-0.214771	-0.179318	0.284095	-0.0162536	0.0389653	0.0600846	-0.0897515	0.301023	-0.401628	-0.0382693	0.0600846	-0.0398627	-0.266253	-0.268251	0.231651	0.221146	0.103251	-0.266253	-0.214771	-0.0988427	-0.266253	-0.149168	0.0400952	-0.214771	0.108345	-0.139082	-0.0612113	0.082354	-0.0458146	0.0528244	-0.0398627	0.120324	0.265676	-0.133134	-0.267627	-0.0145997	0.129699	0.22507	-0.214771	0.130604	-0.214771	-0.0483432	0.0712185	-0.367706	-0.139411	0.197789	-0.0247567	0.0279091	-0.215486	-0.214771	-0.35228	-0.214771	-0.015176	0.0518715	0.29212	0.216398	0.191085	-0.0861174	-0.123265	0.0705642	-0.311227	0.00366005	0.173853	0.200554	-0.000960508	0.0886641	-0.0703092	0.188738	0.0886641	0.186181	0.0582068	0.0400952	-0.113046	0.256609	-0.0398627	0.101238	0.22507	-0.0443755	-0.118037	0.208544	0.0103602	-0.126562	-0.11699	0.193154	0.138121	-0.269929	-0.266253	-0.169735	0.0886641	-0.0429208	0.082457	-0.015176	0.219527	0.316785	0.0600846	-0.109804	-0.0676197	0.0114878	0.22507	-0.0869263	-0.214771	-0.0507148	0.031873	-0.150047	0.217927	-0.126787	0.069925	0.267641	0.186146	0.00335505	0.0355388	0.00396506	-0.0869263	0.140709	0.123713	0.0636274	-0.170202	0.0219603	-0.35228	0.220883	-0.0318889	0.197338	0.127414	-0.266253	-0.173395	0.00442176	0.0768406	-0.150047	-0.311227	0.22507	-0.118335	0.0967533	-0.214771	-0.0111153	0.0196728	-0.0910438	0.183649	0.0201057	0.193154	0.197789	-0.150047	0.0985164	-0.214771	0.0201057	-0.272216	-0.154834	-0.060512	-0.191738	-0.183486	-0.35228	-0.214771	-0.150047	0.197338	-0.183486	0.0886641	-0.071371	-0.0198732	-0.0507148	0.22507	0.193154	-0.266253	-0.155594	0.0826562	-0.163445	-0.0507148	-0.157331	0.197789	0.0344655	0.170508	-0.0235395	-0.214771	0.05302	-0.0247567	0.0692178	0.236477	-0.0861174	0.0400952	0.0400952	-0.311227	0.114072	0.197789	-0.266253	0.168748	0.277203	-0.00409642	0.191333	0.197338	0.270471	0.243241	0.197789	0.0331245	-0.266253	-0.266253	0.197789	-0.150047	-0.206143	-0.0861174	0.197789	-0.00810492	-0.204353	-0.152144	-0.181536	-0.0217253	0.05302	-0.108729	0.0451407	-0.214771	-0.35228	-0.0293039	0.165207	-0.124098	0.212116	0.242936	-0.0798416	-0.150047	-0.0507148	0.166227	-0.150047	-0.0948166	0.0400952	-0.162518	-0.0956473	-0.214771	-0.0391151	-0.135176	0.05302	-0.214771	-0.11699	-0.0202096	-0.214771	-0.150047	-0.222501	0.160789	-0.214771	0.21573	-0.214771	0.207417	0.0824116	-0.266253	-0.218011	-0.188188	0.0582068	-0.266253	0.224567	0.197789	0.197789	0.0302302	0.0914403	0.249924	-0.0948166	0.215906	-0.10143	-0.214771	0.197789	-0.126787	0.198293	0.0282409	-0.266253	-0.214771	0.245314	-0.0507148	-0.266253	0.178462	0.111022	0.159218	0.05302	0.0947324	-0.233786	-0.117973	-0.214771	-0.0798416	0.0400952	0.197789	-0.015176	0.197789	0.0750234	0.0991264	-0.133126	0.197338	-0.269929	-0.0668832	-0.214771	0.193154	-0.0861174	0.197789	-0.155552	0.0886641	0.0582068	-0.0798416	0.0582068	0.0400952	0.22507	0.244987	0.0560936	0.0400952	0.256071	-0.214771	-0.00614725	0.115945	-0.214771	-0.0287986	-0.214771	-0.169676	0.00537884	0.197338	0.197338	0.0400952	-0.311227	-0.0861174	-0.150047	0.197789	0.257251	-0.0903536	0.197789	-0.0575278	0.29506	0.0666074	0.227442	-0.214771	-0.013255	-0.150047	0.197789	-0.0395729	0.197789	-0.150047	-0.214771	0.05302	0.197789	0.197789	-0.150047	-0.150047	-0.0430785	-0.150047	0.126445	-0.150047	0.0400952	0.0750234	0.197789	0.216398	0.102305	0.0400952	0.0400952	-0.150047	-0.266253	0.247312	-0.150047	-0.150047	-0.150047	-0.00168413	0.0400952	0.197789	0.197789	-0.0798416	0.197789	0.159218	-0.266253	-0.214771	0.015915	0.0400952	0.0400952	-0.100853	0.115945	0.197789	-0.265811	-0.157331	-0.150047	-0.214771	-0.139466	0.197789	-0.150047	-0.150047	-0.266253	-0.268251	0.197789	0.198306	0.197789	-0.0187578	-0.0201707	0.168748	0.0582068	0.197789	-0.0956473	0.197789	-0.150047	-0.150047	-0.0968389	0.0400952	0.197789	0.168748	-0.150047	-0.150047	0.197789	0.197789	-0.214771	-0.124098	0.0204609	-0.150047	-0.0498574	0.0759543	-0.214771	-0.0384681	0.168748	0.0341016	0.0400952	-0.00987852	0.197789	0.197789	0.197789	0.168748	0.0750234	-0.150047	0.00311564	-0.150047	0.168748	-0.0626251	-0.108729	-0.214771	-0.214771	-0.150047	0.0400952	0.0367141	0.0750234	-0.214771	-0.150047	0.197789	-0.150047	0.197789	-0.150047	-0.150047	0.0400952	-0.160597	-0.0861174	0.197789	0.197789	-0.0507148	-0.152144	0.279633	-0.266253	-0.150047	-0.160597	0.212656	-0.214771	0.197789	-0.11699	-0.150047	0.197789	-0.150047	-0.214771	0.197789	0.0377708	0.197789	0.0400952	-0.214771	-0.214771	-0.150047	0.197789	0.197789	-0.100853	0.330756	0.197789	0.197789	0.0750234	0.168748	0.0400952	-0.000960508	0.197789	0.0341016	0.197789	0.197789	0.197789	-0.11699	0.221744	-0.150047	0.197789	-0.150047	-0.150047	-0.181536	-0.150047	-0.214771	-0.162518	0.191525	-0.0384681	0.168748	-0.214771	0.197789	0.197789	-0.266253	-0.150047	-0.150047	0.197789	0.197789	-0.150047	0.102305	-0.214771	-0.214771	0.197789	-0.150047	0.197338	0.115521	0.0400952	0.197789	-0.150047	-0.266253	-0.266253	0.197789	0.0750234	0.0750234	-0.11699	-0.157331	-0.150047	-0.214771	-0.214771	0.0400952	0.197789	-0.150047	-0.150047	0.0750234	0.197789	0.197789	0.197789	-0.150047	-0.150047	0.0750234	0.197789	-0.0861174	-0.150047	0.0400952	-0.214771	-0.214771	-0.214771	-0.150047	-0.0384681	0.197789	0.197789	-0.150047	-0.150047	-0.0765876	-0.150047	0.197789	0.197789	0.0413018	0.197789	-0.0633233	-0.150047	0.197789	0.0396613	-0.214771	-0.150047	0.0341016	-0.150047	-0.029868	0.265992	0.197789	0.197789	0.0700794	0.0750234	-0.150047	-0.150047	0.0650075	-0.150047	-0.150047	-0.150047	-0.150047	-0.150047	-0.0798416	-0.150047	-0.0798416	-0.150047	-0.00987852	-0.150047	-0.150047	0.115945	0.197789	-0.150047	-0.150047	0.0261258	-0.150047	-0.150047	-0.150047	-0.150047	-0.0384681	-0.0898364	-0.150047	-0.150047	-0.214771	0.197789	-0.150047	-0.150047	0.197789	-0.154834	0.197789	0.197789	0.197789	0.197789	-0.150047	-0.0798416	-0.214771	0.142715	0.0400952	-0.029868	-0.214771	0.0400952	0.156793	-0.150047	0.0987852	0.238711	0.0116205	-0.150047	-0.029868	0.197789	0.0341016	-0.150047	-0.0861174	0.197789	0.0204609	-0.150047	-0.150047	-0.150047	0.102305	-0.266253	0.115521	-0.150047	0.197789	0.0964608	-0.150047	-0.150047	-0.150047	-0.214771	-0.0765876	0.0750234	-0.150047	0.0758902	-0.150047	-0.150047	-0.214771	0.244115	-0.150047	-0.214771	-0.150047	-0.214771	0.197789	0.197789	-0.150047	-0.214771	-0.214771	-0.150047	-0.150047	-0.150047	0.0758902	-0.150047	0.197789	0.0204609	0.197789	0.240803	0.197789	-0.266253	0.0341016	0.197789	-0.150047	-0.150047	-0.150047	0.197789	-0.0184417	0.197789	0.197789	-0.150047	-0.150047	0.0341016	-0.150047	0.0204609	-0.150047	-0.0765876	0.197789	0.197789	-0.150047	-0.150047	-0.150047	-0.150047	-0.0861174	-0.150047	0.265992	0.265992	-0.214771	-0.0384681	0.0341016	-0.150047	0.197789	0.0383519	0.301701	-0.150047	-0.150047	-0.150047	0.0750234	0.0663604	-0.150047	-0.150047	0.238711	-0.150047	-0.150047	0.197789	0.0204609	-0.150047	-0.150047	-0.150047	-0.214771	0.102305	-0.150047	-0.0898364	0.197789	0.0204609	-0.150047	0.0341016	-0.150047	-0.150047	-0.150047	-0.150047	0.197789	-0.150047	0.0341016	-0.0861174	0.0750234	0.0204609	-0.150047	0.0341016	-0.150047	-0.0798416	-0.150047	-0.0861174	-0.150047	0.148294	-0.150047	-0.150047	-0.00682031	-0.150047	-0.150047	-0.150047	0.265992	-0.150047	-0.150047	-0.150047	-0.150047	0.0341016	0.197789	0.102305	-0.150047	-0.150047	-0.150047	-0.00987852	-0.150047	-0.00987852	-0.150047	-0.150047	-0.150047	-0.150047	0.0987852	-0.150047	-0.150047	-0.150047	-0.150047	-0.00682031	0.0341016	-0.150047	0.102305	0.0750234	0.102305	0.102305	-0.150047	-0.029868	-0.150047	0.0341016	-0.150047	-0.150047	0.0341016	0.265442	-0.150047	0.0341016	0.129586	0.0341016	0.102305	-0.150047	-0.00682031	-0.150047	0.0750234	-0.150047	-0.0798416	0.102305	0.0341016	-0.150047	0.238711	-0.150047	0.0341016	-0.150047	-0.150047	-0.214771	0.129586	0.197789	-0.150047	-0.150047	0.0750234	-0.00987852	-0.150047	-0.150047	0.129586	0.0341016	-0.00682031	0.129586	0.129586	0.129586	-0.150047	-0.150047	-0.00682031	-0.150047	0.129586	0.0341016	0.197789	0.129586	0.0341016	-0.150047	0.129586	0.265992	0.129586	-0.150047	-0.150047	-0.150047	0.0341016	-0.150047	0.279633	0.279633	-0.150047	0.0341016	-0.150047	0.129586	-0.150047	-0.150047	-0.150047	-0.150047	0.265992	-0.150047	0.0341016	-0.150047	0.0341016	-0.150047	-0.150047	0.129586	-0.00682031	-0.150047	-0.0598522	0.0341016	0.129586	-0.150047	0.129586	-0.150047	-0.150047	-0.150047	0.21143	-0.150047	0.279633	0.102305	0.0750234	0.238711	-0.150047	-0.150047	0.129586	0.129586	-0.150047	-0.150047	-0.150047	-0.150047	-0.150047	-0.150047	0.0341016	-0.150047	0.129586	-0.150047	-0.150047	-0.150047	-0.150047	-0.150047	-0.150047	-0.150047	-0.150047	-0.150047	-0.150047	-0.150047	-0.150047	-0.150047	-0.150047	0.21143	-0.150047	0.252352	-0.150047	-0.150047	-0.150047	-0.150047	-0.150047	-0.150047
Isononadecanoic Acid	-0.303583	-0.0636349	0.200633	0.342668	0.147141	-0.236825	0.1387	-0.00940337	0.404321	0.468953	0.0198464	0.0875954	0.0636878	0.0939527	-0.0076804	0.548071	0.447323	0.297715	0.0442259	0.115639	0.433028	0.271077	0.300551	0.237258	0.0964265	0.19586	0.120211	0.0274932	0.350235	0.0276966	0.104017	0.201587	0.133327	0.175368	-0.047379	0.326366	-0.0424451	0.482892	0.284905	0.481711	0.466345	0.354092	0.0262636	0.373578	0.315186	0.184503	0.195621	0.168455	0.440467	0.181932	-0.010456	0.426242	0.229106	0.448673	-0.0111833	-0.0528292	0.335505	0.261689	0.0561001	0.228655	0.107186	0.362632	0.354327	0.249985	0.325761	0.215106	-0.00565706	0.136312	0.301108	-0.0068015	0.142898	0.0992715	0.177656	0.021965	0.103375	0.161135	0.22686	-0.0121258	-0.0596757	0.167035	0.0424899	0.0875339	0.00867306	0.272114	0.0942539	0.219157	-0.23418	-0.200895	0.0681838	0.201667	-0.320085	0.335283	0.284218	0.273431	0.399209	0.311549	0.126475	0.492348	0.444113	0.232175	0.332017	0.0770898	0.111623	0.350825	0.10809	0.253095	0.266284	0.475503	0.277013	0.209666	0.0527461	0.0803179	0.190872	0.238463	-0.0107278	-0.0232821	0.207636	0.29652	0.288391	0.253516	-0.303885	-0.0405359	0.0861027	0.152477	0.206098	-0.11439	0.00285536	0.308857	-0.0227576	0.0346953	-0.110541	0.0796911	0.218023	0.166936	0.34245	0.0565178	0.212067	0.0996329	0.0441482	0.243772	0.322332	0.117198	0.107646	0.395302	0.171314	0.354296	0.039485	-0.0210081	0.0819995	0.128302	0.134401	0.0943088	0.132807	0.0706763	0.229876	-0.0223635	0.257521	-0.135057	-0.294753	0.0644427	0.273253	0.178211	0.296324	0.206796	0.140646	0.208822	0.0348002	0.24097	-0.11451	0.0908405	0.186479	0.127178	0.356436	0.0517505	0.181742	0.247242	0.305047	-0.0321261	0.0488384	0.0381761	0.0935266	0.135742	0.209966	0.152716	0.175075	-0.0203704	0.293815	0.0687847	0.270635	0.112018	-0.0212279	0.0731895	0.256081	0.189099	0.102461	0.074623	0.251271	-0.206508	0.104601	-0.00970912	-0.0474818	0.211736	0.151839	0.354479	0.126015	0.279139	0.206942	0.0142313	-0.139954	0.235892	0.294905	0.279315	0.13766	0.137345	0.0963294	0.29355	0.295131	0.0492665	0.382582	0.0418314	0.228966	-0.0929144	0.344388	0.347263	0.290447	0.251352	0.127649	0.0930383	0.217648	-0.0955441	-0.0897257	0.247919	0.185562	0.35299	0.221394	0.206323	0.376535	0.0332993	0.0364819	0.106389	-0.0130236	-0.164857	-0.03533	0.109564	0.137793	0.128992	0.0436054	0.294499	0.290822	0.16779	-0.118891	-0.0549054	0.204247	0.15499	-0.0260265	0.268792	0.386472	-0.0179833	0.179937	0.0901079	0.0613111	0.450052	0.285663	0.378711	0.204659	0.165671	0.334042	0.136371	0.239375	-0.204412	0.210857	0.367782	-0.0654254	-0.232492	-0.128741	0.327132	0.347513	0.0112947	0.00285536	0.0448307	0.400997	-0.0648212	-0.0353639	0.00285536	0.0351428	0.116178	0.0175813	0.242247	0.0588774	0.152539	0.258678	0.314748	0.0415816	-0.188064	0.243853	0.210857	-0.232492	0.0568184	0.00374683	-0.00124201	0.0127315	-0.0149633	0.37562	0.305304	0.147711	0.26122	0.0586523	0.171339	0.0833216	0.0775339	0.0837842	0.284218	0.077901	0.284218	0.116584	0.407972	-0.0207002	-0.0323413	0.109564	-0.190734	0.158638	-0.0109523	0.284218	0.0135462	0.287732	-0.149035	0.145984	0.240803	0.14782	0.253199	-0.240509	0.056076	-0.015359	-0.135511	-0.0658577	0.36618	0.138869	-0.140322	0.238463	0.120353	-0.0421714	0.238463	0.196861	0.0855	0.210857	0.0337655	0.199796	0.089175	0.196959	0.0837842	0.0063535	0.0858888	0.195883	0.225503	0.00899163	0.0684363	0.204048	0.110188	0.063552	-0.101656	-0.0845918	0.238463	0.0450207	-0.00761706	-0.0292261	0.0792537	0.18397	-0.0781928	0.140989	-0.0876783	0.103627	0.0837842	-0.0183018	0.314748	0.32185	0.087474	-0.0193348	0.130816	0.308054	-0.142137	0.158376	0.0873153	0.152611	-0.0107102	0.281444	0.0892033	0.350753	0.393009	0.056327	0.0121624	0.0672988	0.0698927	0.42389	0.035035	0.201852	0.101539	-0.183162	-0.0619668	0.422615	0.118538	0.00644494	0.0935767	0.0837842	0.054277	0.131612	-0.232492	0.243809	0.122348	0.158952	0.124347	0.0505178	0.204048	0.109564	0.251352	0.187197	-0.232492	0.0595232	0.136759	-0.242704	-0.141411	0.251447	0.151346	-0.268907	-0.00384375	0.148234	0.201852	0.068034	0.238463	0.0952559	0.36922	0.291353	0.0837842	0.204048	0.183888	-0.0241305	0.252046	0.100897	0.291353	0.0128885	0.109564	0.142524	0.161123	0.122408	0.314748	0.0949395	0.0385128	0.145298	0.241615	0.0428303	-0.0502982	0.219862	-0.171557	0.295567	0.109564	-0.0960286	-0.0232821	0.0201497	0.113007	0.305513	0.201852	0.304602	0.106496	0.109564	-0.0442881	0.153755	0.124347	0.109564	-0.0837842	-0.0113632	0.0806089	0.109564	-0.107157	0.103614	-0.0357611	-0.415519	0.178241	0.0949395	-0.104379	0.197861	0.1353	0.0453943	0.039786	0.232901	0.160653	0.0512444	-0.0508813	0.0309696	0.251352	0.109462	0.332459	-0.244908	-0.0106626	0.0127393	-0.345812	-0.0848919	0.287732	0.0217777	-0.0817165	0.0949395	-0.246988	-0.199863	-0.0194156	0.284218	0.186903	0.12523	0.117812	-0.319031	0.0491942	0.0597428	-0.209368	0.276105	-0.0706146	-0.0190973	0.0227692	0.0855	0.200589	0.225277	0.109564	0.109564	0.207683	0.232901	0.201315	0.222006	0.114902	0.124166	0.0158143	0.109564	0.118538	0.261246	0.222937	0.186067	0.284218	0.20422	-0.119264	0.150487	0.24706	0.0737837	0.174836	0.0949395	0.0937358	-0.284038	0.240785	0.0691875	0.0219643	0.210857	0.109564	-0.149035	0.109564	0.174013	-0.0113846	0.211481	0.201852	0.00648489	-0.0520135	-0.123879	0.204048	-0.28301	0.109564	0.0990027	0.238463	-0.0742452	0.0219643	-0.0742452	0.0217446	0.0837842	0.228868	0.152666	0.210857	0.194054	0.0691875	-0.13415	0.264242	-0.232492	0.066363	0.284218	0.204659	0.0876783	0.201852	0.201852	0.210857	0.199407	-0.0988393	0.00644494	0.109564	0.0844259	-0.0923035	0.109564	0.305743	0.025463	-0.0590424	-0.0170284	-0.0158143	-0.0782388	0.251352	0.109564	-0.104016	0.109564	-0.244908	-0.246988	0.0949395	0.109564	0.109564	0.148234	-0.0837842	0.111009	-0.244908	0.195043	-0.244908	0.210857	0.174013	0.109564	0.14782	0.096674	0.0127393	0.210857	0.00644494	-0.137054	0.0412928	0.148234	0.00644494	-0.244908	0.0760708	0.210857	0.109564	0.109564	0.0219643	0.109564	0.174836	-0.231449	-0.0388768	0.182697	0.210857	0.210857	0.0836847	0.264242	0.109564	-0.215443	-0.133787	0.251352	0.314748	0.19478	0.109564	0.199793	0.148234	-0.216927	-0.0541849	0.109564	0.204659	0.109564	-0.112405	-0.229271	-0.0232821	0.0855	0.109564	-0.0848919	0.109564	0.251352	-0.244908	0.138489	0.210857	0.109564	-0.0232821	0.148234	0.148234	0.109564	0.109564	0.312552	0.0597229	0.135344	0.148234	0.303107	0.160099	0.0445875	0.00615	-0.0232821	-0.148234	0.210857	-0.0498589	0.109564	0.109564	0.109564	-0.0232821	0.174013	-0.0837842	0.000159144	0.148234	-0.0232821	-0.0880414	0.0361242	0.27697	0.0694071	-0.199793	0.210857	0.114425	0.174013	-0.0448071	0.251352	0.109564	0.148234	0.109564	-0.0322247	0.148234	-0.0908223	0.11999	0.0333857	0.109564	0.109564	0.196595	-0.0557293	0.225573	-0.164283	0.148234	-0.085863	-0.0259586	-0.00263571	0.109564	0.060449	-0.0837842	0.109564	0.186903	-0.00263571	0.109564	-0.0341545	0.109564	0.210857	0.0535928	0.314748	0.251352	0.109564	0.109564	0.115634	0.00373393	0.109564	0.109564	0.174013	-0.0232821	0.210857	-0.0677102	0.109564	-0.148234	0.109564	0.109564	0.109564	-0.196595	0.177032	0.199793	0.109564	0.199793	-0.0837842	-0.22564	0.199793	-0.232492	-0.160653	-0.197322	0.00615	-0.0232821	0.00636964	0.109564	0.109564	-0.0139777	-0.096674	0.251352	0.109564	0.109564	-0.0837842	0.096674	0.00636964	0.206684	0.109564	-0.0837842	0.201852	-0.0230625	0.210857	0.109564	-0.199793	0.153755	-0.308054	0.109564	0.174013	0.174013	0.060449	-0.0263216	0.199793	0.0500786	0.134641	0.210857	0.109564	-0.244908	0.251352	0.174013	0.109564	0.109564	0.109564	0.251352	-0.0837842	0.174013	0.109564	0.0333857	0.186903	0.210857	0.206684	-0.00636964	0.206684	0.186903	0.251711	0.109564	0.109564	-0.0837842	0.148234	-0.232492	-0.0837842	0.109564	0.109564	0.242704	0.109564	-0.22495	-0.0837842	0.109564	-0.237522	0.0694071	0.0322247	-0.148234	0.186903	0.201412	-0.109564	0.109564	0.109564	-0.0876375	0.174013	0.251352	-0.0837842	-0.280253	-0.0837842	-0.0837842	0.251352	-0.0837842	0.251352	0.0219643	-0.0837842	0.0219643	0.251352	0.0221839	0.251352	0.251352	0.264242	0.109564	0.251352	-0.0837842	-0.311685	0.251352	0.251352	0.251352	0.251352	0.204487	0.121682	0.251352	0.186903	-0.0341545	0.109564	0.251352	-0.0837842	0.109564	-0.140322	0.109564	0.109564	0.109564	0.109564	0.251352	0.0219643	0.0694071	-0.326938	0.210857	0.201412	0.0694071	-0.0502982	0.0423323	0.251352	-0.0327268	0.0708943	0.00413774	-0.199793	0.201412	0.109564	-0.148234	-0.0837842	0.0333857	0.109564	0.135344	-0.199793	-0.186903	0.251352	0.096674	-0.0393917	-0.0230625	0.251352	0.109564	-0.0410732	-0.0837842	0.251352	-0.186903	-0.00263571	-0.232492	0.174013	-0.199793	0.0604018	0.186903	0.251352	0.0130687	0.167419	0.251352	0.0445875	0.251352	0.0445875	0.109564	0.109564	0.251352	0.0445875	-0.123879	0.186903	0.251352	-0.0837842	0.0698464	0.186903	0.109564	0.135344	0.109564	0.0509571	0.109564	-0.145767	-0.148234	0.109564	0.186903	0.186903	0.186903	0.109564	0.248876	0.109564	0.109564	0.251352	0.186903	-0.148234	0.0322247	0.135344	0.199793	-0.0341545	0.109564	0.109564	-0.199793	0.251352	0.199793	0.251352	0.0333857	-0.186903	-0.109564	-0.109564	-0.00263571	-0.0788518	-0.148234	0.186903	0.109564	-0.213603	0.0920303	0.186903	0.186903	-0.244908	0.174013	-0.145623	-0.186903	0.251352	0.0708943	0.251352	0.186903	0.109564	0.135344	0.251352	0.251352	0.186903	-0.00263571	0.096674	0.251352	-0.0404143	0.109564	0.135344	0.251352	-0.148234	0.0322247	0.186903	0.186903	0.0322247	0.109564	-0.186903	-0.148234	-0.240509	0.174013	0.135344	0.186903	-0.148234	-0.186903	-0.0861	-0.0837842	-0.240509	0.186903	-0.175824	-0.186903	-0.096674	-0.212683	0.186903	-0.186903	0.186903	-0.109564	0.0322247	0.186903	0.186903	-0.186903	-0.148234	0.109564	0.096674	0.186903	0.186903	-0.186903	0.121243	-0.186903	-0.0498589	0.186903	-0.186903	0.186903	-0.186903	-0.0327268	-0.186903	0.186903	0.186903	0.186903	-0.212683	-0.148234	-0.135344	0.096674	0.174013	0.096674	0.096674	0.251352	-0.0687482	0.186903	-0.148234	0.251352	0.0322247	-0.148234	0.137496	0.186903	-0.148234	0.122454	-0.148234	0.096674	-0.0708943	-0.212683	0.251352	0.174013	0.251352	-0.279715	0.096674	-0.148234	0.251352	0.0708943	-0.186903	-0.148234	-0.096674	0.186903	0.0694071	0.122454	0.109564	-0.199793	-0.199793	0.174013	-0.0498589	-0.096674	-0.186903	0.122454	-0.148234	-0.212683	0.122454	0.122454	0.122454	0.0322247	-0.096674	-0.212683	0.0322247	0.122454	-0.148234	0.109564	0.122454	-0.148234	0.251352	0.122454	-0.109564	0.122454	-0.0708943	0.199793	-0.199793	-0.148234	0.186903	0.225573	0.225573	-0.0708943	-0.148234	-0.186903	0.122454	-0.096674	-0.0708943	-0.0837842	0.0322247	-0.109564	0.251352	-0.148234	-0.096674	-0.148234	-0.199793	-0.199793	0.122454	-0.212683	-0.199793	-0.156935	-0.148234	0.122454	0.0451145	0.122454	-0.096674	0.186903	0.0451145	-0.244908	-0.199793	0.225573	0.096674	0.174013	0.0708943	-0.199793	-0.199793	0.122454	0.122454	0.0451145	-0.199793	-0.199793	-0.199793	0.186903	-0.199793	-0.148234	-0.199793	0.122454	-0.244908	-0.199793	-0.199793	-0.199793	-0.199793	-0.199793	-0.199793	-0.199793	-0.199793	-0.199793	-0.199793	-0.244908	-0.244908	-0.244908	-0.244908	-0.244908	-0.161123	-0.199793	-0.199793	-0.244908	-0.199793	-0.199793	-0.199793
6-Formylindolo [3,2-B] Carbazole	0.0983405	0.0311482	-0.0711885	0.16751	0.299047	0.135082	0.0941199	0.257964	0.106617	-0.0496345	-0.00187245	-0.142822	-0.292795	0.0969899	0.157131	-0.0731012	-0.102054	-0.200858	-0.0526077	-0.01492	0.038667	0.0751271	-0.171723	0.0463118	0.0567448	0.270224	-0.308538	0.0630177	0.223959	0.051456	-0.192702	0.00963345	-0.173927	0.249066	-0.123057	-0.0190792	0.0984326	-0.0152119	0.13354	-0.00397419	-0.141744	-0.144191	-0.357464	-0.190095	0.335675	0.190673	0.272284	0.122269	0.0902706	-0.0722008	-0.308538	0.166658	-0.0583149	0.0284419	-0.118253	-0.0962704	-0.0839966	0.0571833	0.0914196	-0.0263184	-0.03831	-0.0184308	0.0851659	0.0488143	0.171348	-0.206249	0.240761	0.0971099	-0.0573659	0.0307318	-0.119536	-0.209216	0.0899698	-0.0126649	-0.337458	-0.150309	-0.207869	0.220288	-0.256016	0.180223	0.189811	0.151015	0.16979	-0.131754	0.232685	0.14085	-0.0389438	0.0889584	-0.1147	-0.0590036	0.00884251	-0.176174	-0.230546	-0.312464	-0.0146222	0.00101554	0.263249	-0.182886	0.0431155	0.0533059	-0.044745	-0.16364	0.0274622	0.0793045	0.200883	-0.120985	-0.0426592	-0.0532759	0.0913068	-0.266522	-0.0483369	0.0407778	-0.0305858	-0.161068	-0.183351	0.0841677	-0.0169651	0.160738	-0.0123528	-0.223637	-0.188008	-0.22614	0.0189718	0.183516	0.180141	0.257049	0.0180686	0.147649	-0.0790477	-0.515625	-0.218312	-0.0275981	0.00935822	0.0211703	-0.00631084	-0.185304	0.139741	0.034036	0.0179543	0.0726413	-0.152427	0.11716	-0.0754221	0.13604	0.089337	0.0426605	-0.182395	-0.328964	-0.0203471	0.0669219	-0.145654	0.125203	0.277459	-0.303096	-0.0748462	-0.06504	0.212993	-0.28581	0.0370019	-0.28581	0.0847025	-0.177432	0.204438	0.0613754	0.134047	0.0844812	-0.0884115	0.0220842	0.0192875	-0.0581152	0.05783	0.0655105	-0.20264	-0.212659	0.0438162	0.0455099	0.135197	0.026008	0.0808045	-0.143606	-0.275814	0.118755	-0.0474196	0.00715156	0.05092	-0.00638016	0.0164622	-0.268393	0.0957031	-0.0812945	-0.187241	0.0209271	0.0702291	-0.052192	-0.0237098	-0.0246668	-0.122706	-0.201834	-0.124379	-0.104172	-0.120529	-0.157394	0.0334008	0.181283	0.123122	-0.0474196	0.0320245	-0.140783	0.258571	-0.143208	0.29168	0.0331493	-0.109374	0.178384	0.214152	0.0756313	0.100442	-0.104082	-0.0666188	-0.082568	-0.0634552	-0.272337	0.0638845	-0.133929	-0.206199	-0.161068	0.187364	0.0448694	-0.0100122	0.00840348	-0.0585044	0.285682	0.291499	0.124482	-0.0819179	-0.192793	0.0478098	-0.0266304	0.0262277	-0.0901097	-0.26123	0.0284228	-0.188008	-0.00671119	-0.0382118	0.0371368	0.119649	0.0991704	-0.291654	-0.101002	-0.0176573	-0.198532	0.00238199	0.0702422	0.122936	-0.065397	0.263568	0.130338	0.252645	0.0273932	-0.0807476	0.0646768	0.175153	0.01823	-0.235569	0.0892805	0.0723644	0.17846	-0.247834	-0.121967	-0.117446	0.250981	-0.378157	-0.0781067	-0.0698252	0.144803	-0.0283462	-0.113732	0.0180686	0.320559	0.202827	-0.251151	-0.0417487	0.0180686	-0.230546	-0.28581	-0.198532	0.0799831	-0.0401762	0.15302	-0.28581	-0.230546	0.0232751	-0.168613	-0.0478685	-0.117446	-0.0781067	-0.0754221	0.0295622	-0.185561	-0.068276	-0.113936	-0.0800628	-0.230546	0.161767	-0.0427203	0.0492204	-0.240004	-0.123246	-0.0101779	-0.0201336	-0.230546	-0.0221234	-0.230546	0.00750311	0.00135056	-0.244931	0.0434295	-0.00671119	0.0302436	0.15999	-0.106694	-0.230546	-0.378157	-0.230546	0.105289	0.00554799	0.261336	-0.117446	0.282867	0.23169	0.0565895	-0.0737261	-0.194802	0.0138057	-0.0544725	-0.198479	-0.115118	-0.161068	-0.0361043	0.0743329	-0.161068	-0.0327294	-0.0194699	-0.117446	-0.231074	0.315958	-0.230546	-0.130996	-0.0201336	-0.0852516	0.0478698	-0.00714406	-0.121154	-0.151964	-0.0737209	0.0690724	-0.0395068	-0.249103	-0.28581	-0.134005	-0.161068	0.14612	0.078017	-0.115118	0.0578357	0.133652	-0.127281	-0.21124	-0.162753	-0.0690032	-0.0201336	0.0621257	-0.230546	-0.190162	0.0424676	0.0872454	0.0295807	0.0691842	0.174473	0.111046	0.127216	-0.00735304	0.0209821	-0.157715	0.156215	0.0148318	0.162375	0.187037	-0.0703184	-0.175723	-0.209787	0.229345	-0.156893	0.065413	0.438109	-0.162753	-0.175723	0.0132226	-0.123624	-0.161068	-0.223637	-0.0201336	-0.28581	-0.102248	-0.0781067	0.212202	0.0759314	-0.0528219	0.0122868	-0.03831	0.0690724	-0.00671119	-0.161068	0.164018	-0.0781067	-0.0851969	-0.198532	-0.047635	-0.0395068	0.12752	-0.2185	-0.0880865	-0.230546	-0.161068	0.065413	-0.334088	-0.161068	-0.100091	0.0104066	0.0122868	-0.0201336	0.0690724	-0.162753	0.0696546	-0.0444184	-0.0120974	0.0122868	0.231559	-0.00671119	-0.181725	-0.161068	0.051527	-0.230546	-0.0275981	0.0302436	0.0363752	0.0773124	0.221855	0.131055	0.121677	0.0988511	-0.17002	-0.00671119	-0.162753	0.0841677	0.150655	0.0195043	0.0555742	0.065413	0.0877479	0.257056	-0.00671119	0.0994478	-0.28581	-0.162753	-0.00671119	0.0469783	0.0133929	-0.0289327	-0.00671119	0.0528446	-0.114948	0.0480131	-0.18657	-0.0283379	-0.0275981	-0.0531168	0.0124552	-0.230546	-0.158916	0.0299122	0.215114	-0.162753	0.0231177	0.0176149	0.220025	-0.161068	-0.190162	0.0757814	-0.161068	0.183865	0.0747903	0.0871418	0.036709	-0.230546	0.0104025	-0.135787	-0.0275981	-0.03831	-0.0854406	-0.0951224	-0.230546	-0.161068	-0.275814	0.258401	-0.230546	0.0901663	-0.0289327	-0.132227	-0.0353482	0.0773124	0.000828592	0.0880865	-0.0194699	-0.28581	-0.0353482	-0.00671119	-0.00671119	-0.0497155	-0.190162	0.0561413	-0.00497155	0.0309065	-0.0820381	0.268742	-0.00671119	-0.123624	-0.0498679	0.128081	-0.130807	-0.230546	0.0550071	-0.190162	-0.0754221	0.180144	-0.229595	0.149809	-0.0275981	0.0367066	-0.0961898	-0.115837	-0.0781067	-0.0190978	-0.117446	-0.00671119	0.105289	-0.00671119	0.100668	-0.0463692	-0.013799	0.065413	-0.249103	-0.0405697	-0.230546	0.0690724	-0.0289327	-0.00671119	-0.0805834	-0.161068	0.135533	-0.0190978	0.135533	0.0279034	-0.0201336	0.168564	0.0275981	-0.117446	-0.0805259	-0.0781067	0.0871418	0.16778	-0.0781067	-0.126857	-0.230546	-0.235569	0.00264639	0.065413	0.065413	-0.117446	-0.201597	-0.0289327	-0.161068	-0.00671119	0.125615	-0.00464012	-0.00671119	-0.0476874	0.0367066	0.0960339	0.189665	-0.230546	0.00567084	-0.161068	-0.00671119	-0.183735	-0.00671119	-0.161068	-0.03831	-0.0275981	-0.00671119	-0.00671119	-0.161068	0.0469783	-0.0499309	-0.161068	-0.0387675	-0.161068	-0.117446	0.100668	-0.00671119	-0.117446	-0.161068	0.0747903	-0.117446	-0.161068	0.178253	-0.0476874	-0.161068	-0.161068	-0.161068	-0.00497155	-0.117446	-0.00671119	-0.00671119	-0.0190978	-0.00671119	0.149809	0.0534949	-0.0781067	0.125366	-0.117446	-0.117446	0.0413971	0.16778	-0.00671119	-0.107294	-0.115118	-0.161068	-0.230546	-0.00945139	-0.00671119	0.181202	-0.161068	0.208498	-0.031513	-0.00671119	0.0435011	-0.00671119	0.100842	-0.156893	0.0841677	-0.0194699	-0.00671119	0.036709	-0.00671119	-0.161068	-0.161068	-0.16987	-0.117446	-0.00671119	0.0841677	-0.161068	-0.161068	-0.00671119	-0.00671119	-0.230546	-0.0754221	0.221469	-0.161068	-0.0387675	0.144092	-0.230546	-0.0781067	0.0841677	0.127513	-0.117446	-0.0879415	-0.00671119	-0.00671119	-0.00671119	0.0841677	0.100668	0.0469783	0.0293322	-0.161068	0.0841677	-0.28581	-0.047257	0.0202414	-0.03831	-0.161068	-0.117446	0.114926	0.100668	-0.230546	-0.161068	-0.00671119	-0.161068	-0.00671119	0.208047	-0.161068	-0.117446	-0.0487692	-0.0289327	-0.00671119	-0.00671119	-0.190162	-0.10699	0.275159	-0.28581	-0.161068	0.113984	0.133265	-0.230546	-0.00671119	-0.28581	0.0469783	-0.00671119	-0.161068	-0.230546	-0.00671119	-0.230546	-0.00671119	-0.117446	0.0179543	-0.230546	-0.161068	-0.00671119	-0.00671119	-0.170692	-0.117446	-0.00671119	-0.00671119	0.100668	0.0841677	-0.117446	-0.115118	-0.00671119	0.127513	-0.00671119	-0.00671119	-0.00671119	-0.0654036	0.172224	0.181202	-0.00671119	0.181202	0.0469783	-0.0160674	0.181202	-0.0781067	0.268231	-0.0667268	-0.0781067	0.0841677	0.0179543	-0.00671119	-0.00671119	-0.123057	0.11409	-0.161068	-0.00671119	-0.00671119	0.0469783	-0.161068	0.0179543	-0.230546	-0.00671119	0.0469783	0.065413	0.116874	-0.117446	-0.00671119	-0.161068	-0.28581	-0.156893	-0.00671119	0.100668	0.100668	-0.28581	0.0398849	0.181202	-0.0851969	-0.230546	-0.117446	-0.00671119	-0.161068	-0.161068	0.100668	-0.00671119	-0.00671119	-0.00671119	-0.161068	0.0469783	0.100668	-0.00671119	-0.0289327	-0.161068	-0.117446	-0.230546	0.0300762	-0.230546	-0.161068	-0.230546	-0.00671119	-0.00671119	0.0469783	-0.161068	0.217281	0.0469783	-0.00671119	-0.00671119	-0.170692	-0.00671119	0.254709	0.0469783	-0.00671119	0.143595	-0.03831	-0.161068	0.127513	-0.161068	-0.230546	-0.161068	-0.00671119	-0.00671119	-0.00926302	0.100668	-0.161068	0.0469783	-0.0594929	0.0469783	0.0469783	-0.161068	0.0469783	-0.161068	-0.0190978	0.0469783	-0.0190978	-0.161068	0.104295	-0.161068	-0.161068	0.16778	-0.00671119	-0.161068	0.0469783	-0.181845	-0.161068	-0.161068	-0.161068	-0.161068	-0.230546	0.0497459	-0.161068	-0.161068	-0.230546	-0.00671119	-0.161068	0.0469783	-0.00671119	-0.047635	-0.00671119	-0.00671119	-0.00671119	-0.00671119	-0.161068	-0.0190978	-0.03831	-0.107611	-0.117446	-0.230546	-0.03831	0.131055	0.144755	-0.161068	-0.0289327	0.140935	0.29009	-0.161068	-0.230546	-0.00671119	0.127513	0.0469783	-0.0289327	-0.00671119	0.221469	-0.161068	0.194624	-0.161068	-0.161068	-0.123057	0.116874	-0.161068	-0.00671119	-0.0190978	0.0469783	-0.161068	0.194624	-0.230546	0.217281	0.100668	-0.161068	-0.230546	-0.161068	-0.161068	-0.230546	0.348506	-0.161068	-0.230546	-0.161068	-0.230546	-0.00671119	-0.00671119	-0.161068	-0.230546	-0.230546	-0.161068	-0.161068	0.0469783	0.0202414	-0.161068	-0.00671119	0.221469	-0.00671119	-0.0387675	-0.00671119	0.0156893	0.127513	-0.00671119	-0.161068	-0.161068	-0.161068	-0.00671119	-0.0487692	-0.00671119	-0.00671119	-0.161068	-0.161068	0.127513	-0.161068	0.221469	0.181202	0.0648412	-0.00671119	-0.00671119	-0.161068	-0.161068	0.181202	-0.161068	-0.0289327	0.194624	-0.161068	-0.161068	-0.230546	-0.230546	0.127513	-0.161068	-0.00671119	0.295959	0.270572	-0.161068	-0.161068	-0.161068	0.100668	-0.103952	0.194624	-0.161068	0.140935	-0.161068	-0.161068	-0.00671119	0.221469	-0.161068	-0.161068	-0.161068	-0.230546	-0.161068	-0.161068	0.0497459	-0.00671119	0.221469	-0.161068	0.127513	-0.161068	-0.161068	-0.161068	-0.161068	-0.00671119	0.194624	0.127513	0.23169	0.100668	0.221469	-0.161068	0.127513	0.194624	-0.0190978	0.0469783	0.23169	-0.161068	0.23695	0.194624	0.11409	0.00671119	-0.161068	0.194624	-0.161068	-0.161068	-0.161068	-0.161068	-0.161068	0.194624	0.127513	-0.00671119	-0.161068	-0.161068	-0.161068	0.194624	0.0667853	0.194624	-0.0879415	-0.161068	0.194624	-0.161068	0.194624	-0.0289327	0.194624	-0.161068	-0.161068	-0.161068	0.00671119	0.127513	-0.161068	-0.161068	0.100668	-0.161068	-0.161068	-0.161068	-0.230546	-0.161068	0.127513	-0.161068	-0.161068	0.127513	0.126709	-0.161068	0.127513	0.0335559	0.127513	-0.161068	-0.161068	0.00671119	-0.161068	0.100668	-0.161068	-0.0190978	-0.161068	0.127513	-0.161068	0.140935	0.194624	0.127513	0.11409	-0.161068	-0.03831	0.0335559	-0.00671119	-0.161068	-0.161068	0.100668	-0.0879415	0.11409	0.194624	0.0335559	0.127513	0.00671119	0.0335559	0.0335559	0.0335559	-0.161068	0.11409	0.00671119	-0.161068	0.0335559	0.127513	-0.00671119	0.0335559	0.127513	-0.161068	0.0335559	-0.161068	0.0335559	-0.161068	0.181202	-0.161068	0.127513	-0.161068	0.275159	0.275159	-0.161068	0.127513	0.194624	0.0335559	0.11409	-0.161068	0.0469783	-0.161068	-0.161068	-0.161068	0.127513	0.11409	0.127513	-0.161068	-0.161068	0.0335559	0.00671119	-0.161068	-0.230546	0.127513	0.0335559	0.0604007	0.0335559	0.11409	-0.161068	0.0604007	-0.161068	-0.161068	0.275159	-0.161068	0.100668	0.140935	-0.161068	-0.161068	0.0335559	0.0335559	0.0604007	-0.161068	-0.161068	-0.161068	-0.161068	-0.161068	0.127513	-0.161068	0.0335559	-0.161068	-0.161068	-0.161068	-0.161068	-0.161068	-0.161068	-0.161068	-0.161068	-0.161068	-0.161068	-0.161068	-0.161068	-0.161068	-0.161068	-0.161068	-0.161068	0.0201336	-0.161068	-0.161068	-0.161068	-0.161068	-0.161068	-0.161068
