## Supplementary Tables for "Decoding the anti-aging effect of retinol in reshaping the human skin microbiome niches" (part 163 of 163)

### Sheet: ST9_Spearman_R_species_metab (continued)
Capmatinib	0.0852404	-0.141465	-0.297615	0.506069	0.102627	-0.00214547	-0.236528	0.290043	-0.119003	0.0547571	-0.0734621	-0.0692724	-0.185729	-0.0678536	-0.110272	0.0728213	-0.0327869	-0.0523821	-0.129237	-0.0653497	0.0119347	0.228399	-0.0531851	-0.143351	0.309101	0.0628684	-0.044708	-0.205957	0.0288132	0.291262	0.077391	0.00241588	-0.140921	0.20087	-0.143351	-0.0645933	0.133652	-0.00738814	-0.00977523	-0.135082	0.0823384	0.131119	-0.25088	-0.106533	-0.061093	-0.0372398	-0.0401233	0.0342632	0.133564	-0.111719	-0.044708	0.218091	-0.0240336	0.290936	-0.187614	-0.181463	-0.0868659	0.0521498	-0.0907356	0.102552	-0.115633	0.109236	0.0300252	0.0848393	0.0938266	-0.0181386	0.116277	0.0209758	0.0924975	0.00230642	0.354903	-0.071478	0.0108874	0.0902581	-0.0454976	0.0524834	-0.0373541	-0.119765	0.0322898	-0.0558662	-0.0354325	-0.0168318	0.019212	0.0840218	0.029101	-0.0594564	0.0418914	0.00462179	-0.315189	0.028663	-0.0957007	0.0680096	0.122669	-0.0849574	0.0154156	-0.0391432	-0.0510009	0.0898832	0.0422773	-0.143351	0.202292	-0.0450692	0.141027	0.298699	0.139531	0.0165518	0.130261	0.133554	0.121614	-0.0595789	0.138762	-0.0667837	0.174534	-0.0807856	0.155215	-0.115633	0.0785638	-0.106834	0.0766014	-0.00332472	-0.167566	-0.00362772	0.0602647	0.075096	0.132127	0.136946	-0.115633	0.161517	0.242704	-0.159273	-0.142244	-0.143351	0.115027	-0.102407	-0.0801405	-0.0325718	0.0201036	0.065134	0.172838	0.244374	0.0461283	-0.201533	-0.143351	0.234105	0.127423	0.0514668	0.0128179	-0.029731	0.170049	-0.0165444	0.0565499	-0.0988215	0.195186	-0.0846953	0.0644973	-0.148026	0.178236	-0.143351	-0.149053	-0.143351	0.228554	0.300773	-0.0267554	-0.189668	0.209322	-0.105347	-0.198105	-0.0345838	-0.0359632	-0.0189221	0.0189456	0.0791254	-0.0734621	-0.249093	0.340455	0.409564	-0.126797	-0.216788	0.104599	0.158408	-0.0142502	-0.00802932	0.0222785	0.0662606	0.123696	-0.167566	0.162552	-0.0571024	0.189738	-0.0937394	-0.0846953	-0.0505972	-0.0379337	-0.0683907	-0.189668	0.183933	-0.115633	-0.189668	-0.120874	-0.00821254	0.155085	-0.0973738	0.0499832	-0.00571853	0.218199	0.174816	0.250341	-0.13607	0.296182	-0.0189221	0.192386	0.117985	-0.167566	0.17238	-0.0424824	0.324142	0.0420009	-0.0711694	0.168231	-0.230086	-0.210369	0.0319603	0.224751	0.089217	0.0792502	0.260309	0.197861	0.157869	0.0808693	-0.00501768	-0.0541614	0.295894	0.212117	0.166908	-0.0860866	0.139689	0.216771	-0.210369	0.182633	-0.0464346	-0.0563807	-0.0119412	-0.167566	-0.0807856	-0.0667837	0.158154	0.0505357	0.297188	-0.091304	0.040527	0.278689	-0.189668	0.266341	0.15972	-0.106264	0.253964	0.230434	0.280828	0.0603476	0.141173	-0.0923475	0.31491	0.0509059	0.0633947	0.0219431	-0.143144	0.227512	0.124236	0.0467824	0.0686954	-0.115633	0.0485408	-0.189668	-0.115633	-0.091304	0.346348	0.192173	0.0206072	-0.115633	0.068204	0.324373	-0.108237	-0.210369	-0.115633	-0.115633	0.0680096	-0.029504	0.190873	0.153271	0.429582	0.0584023	0.134293	0.0603476	-0.143351	-0.0939122	-0.115633	-0.115633	-0.143351	-0.189668	-0.101977	0.0414481	-0.00395386	0.310543	-0.115633	0.0311096	0.0993598	-0.189668	-0.114497	-0.143351	-0.115633	-0.0807856	0.122669	0.0505357	0.122669	-0.189668	0.147119	-0.108237	-0.0620867	-0.0807856	-0.167566	-0.0278266	-0.189668	0.122669	-0.029504	0.134293	0.112507	-0.0278266	0.0193487	-0.115633	0.203317	0.186909	0.321304	-0.230086	0.0219431	0.00421486	-0.0379337	0.0584023	-0.143351	-0.0807856	-0.143351	-0.115633	-0.0807856	-0.167566	-0.143351	-0.115633	-0.210369	0.107782	-0.115633	0.322856	-0.0807856	-0.143351	0.190873	0.121746	0.1434	0.0050979	0.0568854	0.200063	-0.143351	-0.0218771	0.0680096	-0.00421486	-0.0807856	0.147852	0.105913	-0.143351	0.0707056	0.0596232	-0.115633	0.11446	-0.143351	-0.0601054	-0.0807856	-0.189668	0.134293	0.0584023	-0.189668	-0.0807856	0.0611748	0.305664	0.100877	0.159964	0.111495	-0.0307082	-0.143351	-0.029504	0.14471	-0.00398966	0.300608	0.271323	-0.143351	-0.189668	0.129456	0.296209	0.0584023	0.18538	0.310367	-0.143351	-0.189668	0.178212	0.325384	-0.0807856	0.0219431	-0.0807856	-0.143351	-0.167566	-0.115633	0.228075	0.0222785	-0.029504	0.0477837	-0.115633	0.200063	-0.0807856	0.260309	0.0210743	-0.115633	-0.115633	-0.0447577	-0.143351	-0.143351	0.240709	0.0135205	0.00421486	0.122669	-0.0807856	0.18538	0.0135205	-0.0807856	-0.029504	0.122669	0.0477837	-0.0807856	0.200063	0.048795	0.160625	0.00100354	-0.167566	0.0477837	0.0386821	-0.0807856	0.00301061	-0.0807856	0.145997	0.134293	-0.143351	-0.167566	0.0226081	0.123631	0.121139	0.172838	0.110127	0.0312523	0.174816	-0.0807856	-0.143351	-0.115633	0.0791339	-0.0464346	0.109473	0.18538	0.23406	0.0311096	-0.0807856	-0.0430384	0.0680096	0.0680096	-0.0807856	-0.0807856	-0.0540867	0.134293	-0.0807856	-0.210369	-0.0142502	-0.143351	-0.143351	0.195272	-0.143351	-0.143351	0.35746	-0.115633	-0.0142502	-0.167566	0.337014	0.0680096	0.0611748	-0.0183655	0.110127	0.260309	-0.143351	0.183647	-0.0807856	0.231179	-0.115633	0.100877	-0.115633	0.134293	-0.0100176	-0.00983205	-0.143351	-0.115633	0.0892468	-0.167566	0.122669	-0.0807856	-0.029504	0.294034	-0.115633	-0.143351	-0.115633	0.0288302	0.111495	0.0892468	0.241153	-0.189668	-0.143351	0.270774	0.111495	-0.0807856	-0.0807856	0.2529	-0.143351	0.356229	0.193055	0.0398966	-0.143351	0.40961	-0.0807856	0.325384	0.214095	0.121139	0.0584023	0.122669	0.35724	-0.143351	0.312237	0.111495	0.348629	-0.115633	-0.143351	0.0611748	0.0134474	0.0050979	-0.115633	-0.115633	-0.115633	-0.0807856	0.112507	-0.0807856	0.350071	-0.189668	0.322856	0.18538	-0.0142502	-0.0873754	-0.115633	0.200063	-0.115633	-0.0807856	0.165985	-0.0807856	-0.143351	-0.115633	-0.143351	-0.115633	-0.0807856	0.135211	-0.143351	-0.115633	-0.143351	-0.115633	0.100877	-0.0807856	-0.115633	0.0141855	0.122669	0.0219431	-0.143351	0.18538	0.18538	-0.115633	0.0135205	-0.115633	-0.0807856	-0.0807856	0.463244	0.011969	-0.0807856	0.435306	0.0611748	0.0312523	0.0707056	-0.115633	-0.143351	0.260309	-0.0807856	-0.143351	-0.0807856	-0.0807856	-0.115633	-0.143351	-0.0807856	-0.0807856	-0.0807856	-0.0807856	-0.0540867	-0.0807856	0.200063	-0.0807856	-0.115633	0.350071	-0.0807856	-0.115633	-0.0807856	-0.115633	-0.115633	-0.0807856	0.100877	0.18538	-0.0807856	-0.0807856	-0.0807856	0.011969	-0.115633	-0.0807856	-0.0807856	-0.115633	-0.0807856	-0.115633	0.100877	-0.115633	0.0050979	-0.115633	-0.115633	0.0568854	-0.0807856	-0.0807856	-0.189668	-0.143351	0.260309	0.134293	0.301113	-0.0807856	0.242357	-0.0807856	0.100877	0.172006	-0.0807856	0.261101	-0.0807856	-0.013046	-0.143351	-0.115633	-0.143351	-0.0807856	-0.115633	-0.0807856	0.260309	-0.0807856	-0.0142502	-0.115633	-0.0807856	-0.115633	-0.0807856	-0.0807856	-0.0807856	-0.0807856	0.122669	0.100877	-0.0807856	-0.0807856	0.438365	0.081788	0.134293	-0.115633	-0.115633	-0.0807856	-0.115633	-0.115633	-0.0807856	-0.0807856	-0.0807856	-0.115633	0.350071	-0.0807856	0.023273	-0.0807856	-0.115633	0.0796395	-0.143351	0.121139	-0.115633	-0.0807856	-0.115633	0.221648	0.350071	0.147753	0.260309	-0.0807856	-0.0807856	-0.0807856	-0.0807856	-0.0807856	-0.115633	0.0584023	-0.115633	-0.0807856	-0.0807856	-0.143351	0.0584023	0.368023	-0.143351	-0.0807856	-0.143351	0.101382	-0.115633	-0.0807856	-0.143351	-0.0807856	-0.0807856	-0.0807856	-0.115633	-0.0807856	-0.115633	-0.0807856	-0.115633	0.422764	0.134293	0.260309	-0.0807856	-0.0807856	0.0680096	-0.115633	-0.0807856	-0.0807856	0.350071	-0.115633	-0.115633	0.0690209	-0.0807856	-0.0807856	-0.0807856	-0.0807856	-0.0807856	0.112507	0.475992	0.242357	-0.0807856	0.242357	-0.0807856	0.0690209	0.242357	-0.115633	-0.143351	-0.143351	-0.115633	-0.115633	0.172838	-0.0807856	-0.0807856	0.0680096	-0.0807856	0.260309	-0.0807856	-0.0807856	-0.0807856	-0.0807856	0.172838	0.134293	-0.0807856	-0.0807856	0.18538	-0.115633	-0.115633	-0.0807856	-0.0807856	0.0680096	-0.143351	-0.0807856	0.350071	0.350071	-0.143351	-0.143351	0.242357	-0.115633	0.39768	-0.115633	-0.0807856	-0.0807856	0.260309	0.350071	-0.0807856	-0.0807856	-0.0807856	0.260309	-0.0807856	0.350071	-0.0807856	-0.115633	-0.0807856	-0.115633	0.134293	0.186909	0.134293	-0.0807856	0.134293	-0.0807856	-0.0807856	-0.0807856	-0.0807856	-0.115633	-0.0807856	-0.0807856	-0.0807856	-0.143351	-0.0807856	-0.0206132	-0.0807856	-0.0807856	-0.167566	-0.115633	-0.0807856	-0.0807856	-0.0807856	-0.115633	-0.0807856	-0.0807856	-0.0807856	0.173755	0.350071	0.260309	-0.0807856	0.0516439	-0.0807856	-0.0807856	0.260309	-0.0807856	0.260309	-0.115633	-0.0807856	-0.115633	0.260309	-0.115633	0.260309	0.260309	-0.0807856	-0.0807856	0.260309	-0.0807856	0.0796395	0.260309	0.260309	0.260309	0.260309	-0.115633	-0.115633	0.260309	-0.0807856	-0.115633	-0.0807856	0.260309	-0.0807856	-0.0807856	-0.143351	-0.0807856	-0.0807856	-0.0807856	-0.0807856	0.260309	-0.115633	-0.115633	-0.115633	-0.115633	-0.115633	-0.115633	0.172838	-0.0206132	0.260309	-0.115633	0.314166	0.279719	-0.0807856	-0.115633	-0.0807856	-0.0807856	-0.0807856	-0.115633	-0.0807856	-0.0807856	-0.0807856	0.332119	0.260309	-0.0807856	0.0680096	-0.115633	0.260309	-0.0807856	-0.115633	-0.0807856	0.260309	0.332119	-0.115633	-0.115633	0.350071	-0.0807856	-0.115633	-0.0807856	0.260309	0.134293	0.0707056	0.260309	0.134293	0.260309	0.134293	-0.0807856	-0.0807856	0.260309	0.134293	-0.115633	-0.0807856	0.260309	-0.0807856	0.121139	-0.0807856	-0.0807856	-0.0807856	-0.0807856	0.200063	-0.0807856	-0.143351	-0.0807856	-0.0807856	-0.0807856	-0.0807856	-0.0807856	-0.0807856	-0.143351	-0.0807856	-0.0807856	0.260309	-0.0807856	-0.0807856	-0.0807856	-0.0807856	0.242357	-0.115633	-0.0807856	-0.0807856	-0.0807856	0.260309	0.242357	0.260309	-0.115633	0.332119	-0.0807856	-0.0807856	-0.115633	-0.115633	-0.0807856	-0.0807856	-0.0807856	-0.115633	0.160295	-0.0807856	-0.0807856	-0.0807856	0.350071	-0.115633	0.332119	0.260309	0.314166	0.260309	-0.0807856	-0.0807856	-0.0807856	0.260309	0.260309	-0.0807856	-0.115633	-0.0807856	0.260309	-0.115633	-0.0807856	-0.0807856	0.260309	-0.0807856	-0.0807856	-0.0807856	-0.0807856	-0.0807856	-0.0807856	0.332119	-0.0807856	0.186909	0.350071	-0.0807856	-0.0807856	-0.0807856	0.332119	-0.115633	-0.0807856	0.186909	-0.0807856	0.107985	0.332119	-0.0807856	-0.0807856	-0.0807856	0.332119	-0.0807856	-0.0807856	-0.0807856	-0.0807856	-0.0807856	0.332119	-0.0807856	-0.0807856	-0.0807856	-0.0807856	-0.0807856	0.332119	-0.115633	0.332119	-0.115633	-0.0807856	0.332119	-0.0807856	0.332119	-0.115633	0.332119	-0.0807856	-0.0807856	-0.0807856	-0.0807856	-0.0807856	-0.0807856	-0.0807856	0.350071	-0.0807856	-0.0807856	0.260309	-0.115633	-0.0807856	-0.0807856	0.260309	-0.0807856	-0.0807856	0.173755	-0.0807856	-0.0807856	-0.0807856	-0.0807856	-0.0807856	0.296214	-0.0807856	0.260309	0.350071	0.260309	-0.115633	-0.0807856	-0.0807856	0.260309	0.314166	0.332119	-0.0807856	-0.0807856	-0.0807856	-0.115633	-0.0807856	-0.0807856	-0.0807856	-0.0807856	0.350071	-0.115633	-0.0807856	0.332119	-0.0807856	-0.0807856	-0.0807856	-0.0807856	-0.0807856	-0.0807856	-0.0807856	-0.0807856	-0.0807856	-0.0807856	-0.0807856	-0.0807856	-0.0807856	-0.0807856	-0.0807856	0.260309	-0.0807856	-0.0807856	-0.0807856	0.296214	0.242357	-0.0807856	-0.0807856	-0.0807856	0.368023	0.368023	0.296214	-0.0807856	0.332119	-0.0807856	-0.0807856	0.296214	-0.0807856	-0.0807856	-0.0807856	0.260309	-0.0807856	-0.0807856	-0.0807856	-0.0807856	-0.0807856	-0.0807856	-0.0807856	-0.0807856	-0.115633	-0.0807856	-0.0807856	-0.0807856	-0.0807856	-0.0807856	-0.0807856	-0.0807856	-0.0807856	-0.0807856	0.368023	-0.0807856	0.350071	0.314166	-0.0807856	-0.0807856	-0.0807856	-0.0807856	-0.0807856	-0.0807856	-0.0807856	-0.0807856	-0.0807856	-0.0807856	-0.0807856	-0.0807856	-0.0807856	-0.0807856	-0.0807856	-0.0807856	-0.0807856	-0.0807856	-0.0807856	-0.0807856	-0.0807856	-0.0807856	-0.0807856	-0.0807856	-0.0807856	-0.0807856	-0.0807856	-0.0807856	-0.0807856	-0.0807856	-0.0807856	-0.0807856	-0.0807856	-0.0807856	-0.0807856	-0.0807856
Benzoylpaeoniflorin	-0.198956	-0.0551475	-0.226187	0.428337	0.153801	-0.068197	-0.0961943	0.192871	-0.0514313	-0.0852807	-0.171786	-0.0409845	0.0732979	-0.116476	0.131203	-0.0276221	0.110664	0.109988	0.111848	-0.332806	-0.00481302	0.35107	-0.0473322	-0.190756	0.0741913	0.0208338	-0.127034	-0.172695	0.114058	0.200993	0.0325811	0.0311965	-0.168496	0.1915	-0.0527715	-0.0250455	0.220553	0.102775	0.0215764	0.0617809	0.0728513	0.209914	-0.224952	-0.0628907	-0.042475	-0.00747555	0.0810435	0.0349239	0.102791	0.0984157	-0.127034	0.0835277	0.005948	0.205591	-0.111376	-0.0462072	-0.208835	-0.175414	0.125772	0.0504407	0.00928987	0.0326808	0.133322	0.0787694	0.226426	-0.198741	0.116535	0.172948	0.300016	0.279533	-0.137946	-0.0504338	0.0876453	0.138633	-0.183354	-0.0361999	-0.0338893	-0.0872568	0.239791	0.156048	0.168453	-0.0183011	-0.211585	0.0649822	0.28362	0.0681103	0.0894945	-0.08323	-0.0838428	-0.0190588	-0.0217829	0.00432553	0.0660758	0.0505705	0.108696	-0.151051	0.200472	-0.0321056	0.143272	-0.190756	0.198698	-0.124623	0.317959	0.360199	0.00269134	-0.0695292	0.187119	0.120497	0.0894671	-0.0125274	0.291996	-0.104658	0.160009	0.115179	0.111546	0.110563	0.0221762	0.195966	0.0920285	0.0631391	-0.222978	0.0817203	-0.332329	0.0670046	0.105702	0.364121	0.0231593	0.361347	0.286212	-0.173714	0.151581	0.032874	0.124686	0.0888143	-0.279936	0.0222243	0.00381448	-0.0911481	0.293612	-0.0599747	0.344783	-0.238668	-0.0408763	0.344905	0.0876683	0.267314	0.261154	0.059075	0.0176283	-0.066894	-0.0704431	-0.0785232	0.0285985	-0.171981	0.240044	-0.148024	0.27903	-0.0527715	0.244898	-0.190756	0.117309	0.164035	0.120741	0.0166543	0.224364	-0.0342789	-0.031221	0.183665	0.320907	-0.043006	0.0808229	0.0195122	0.0987868	0.116971	0.221423	0.0858415	-0.00890077	0.0665938	0.212512	-0.149908	0.287415	-0.0282238	0.0602645	0.0572773	0.193487	0.0553653	0.111376	-0.156232	0.16225	0.259944	-0.0541531	0.0456429	0.0396613	0.238015	-0.0135638	0.244313	0.261425	-0.122074	0.29287	0.110407	0.054825	0.129255	0.0291916	0.0552239	0.0287071	0.074	0.0986579	-0.123667	0.525325	0.211697	0.0952735	0.00396734	0.121348	0.187061	-0.00499537	0.0266125	-0.108327	-0.0730013	0.129122	0.0425488	-0.0518928	-0.0632772	-0.0224684	0.0456731	0.134173	0.207323	0.244594	0.180514	0.0599552	0.299091	-0.0778029	0.168209	0.171974	-0.0682657	0.173468	0.0951368	0.0834271	0.00920423	0.0803366	-0.0337713	-0.059286	0.195185	-0.0992593	0.253394	-0.00190432	0.218299	-0.0884517	0.468067	0.0694766	-0.0779338	0.295211	-0.25239	0.205068	0.158495	-0.139715	-0.0150759	0.151896	0.133863	0.141334	0.16401	-0.306173	0.255824	0.220554	0.165114	-0.0480654	-0.0363992	0.177289	0.396258	0.0578724	0.213637	0.110563	-0.0196243	-0.118984	0.0317949	0.21929	0.124971	0.0827173	-0.0094197	0.0231593	-0.0901947	0.408979	-0.201458	-0.112117	0.0231593	0.00928987	0.00432553	-0.104562	0.0372576	-0.0760956	0.110167	-0.00454181	0.076805	0.0932801	-0.0480134	-0.0510009	0.110563	0.0317949	0.119168	-0.25239	0.015009	0.312946	0.000493252	0.0555966	0.00928987	0.140961	0.032874	-0.25239	0.0135997	-0.0527715	0.119722	-0.107501	0.0660758	-0.0224684	0.0660758	0.0578608	0.0430951	-0.101469	0.0769152	0.253394	-0.0224684	-0.104658	-0.12774	0.0660758	-0.104562	0.076805	0.221467	0.00396734	0.00767033	0.309052	0.237281	0.14432	0.286125	0.178378	-0.0480654	0.190408	0.160362	0.146852	-0.0147068	0.115179	0.012544	-0.153872	0.115179	-0.03138	0.032874	0.110563	-0.00396734	0.201938	0.00928987	0.155719	-0.107501	-0.0480134	-0.118984	0.150371	0.0906934	0.249997	-0.022709	0.0982633	0.022709	-0.0975221	0.00432553	0.0272993	0.115179	0.0509407	0.112918	-0.0307113	0.130639	-0.00919594	-0.153872	0.00603036	-0.0408763	-0.00190432	-0.107501	0.0578608	0.076805	0.219088	-0.0667889	-0.107501	0.121348	-0.190756	0.0499599	0.0472158	0.032874	0.0473875	0.022709	0.376868	0.106107	0.0923386	0.185133	0.217425	-0.190756	0.059406	-0.104562	0.135644	0.303868	0.110563	0.315829	-0.0408763	-0.0667889	0.0609023	-0.00454181	-0.107501	0.0864608	-0.107501	-0.0527715	0.114333	0.0317949	-0.0196243	-0.0667889	0.0810395	0.184268	-0.153872	0.0982633	0.253394	0.207323	0.306645	0.0317949	0.0231593	-0.11864	-0.190756	0.022709	-0.222978	0.228761	-0.0612947	0.0660758	-0.107501	0.110563	0.0879777	0.115179	0.157958	0.0660758	0.032874	-0.107501	0.0982633	0.13647	0.325053	-0.0729699	-0.222978	0.032874	-0.190756	0.253394	0.0539118	-0.107501	0.0215823	0.076805	0.032874	-0.0224684	0.136517	0.022709	-0.153872	0.394885	0.110563	0.113764	0.188176	0.253394	-0.0408763	0.110563	0.218872	0.0846514	0.270778	0.110563	0.302518	0.140961	0.253394	0.0975172	0.00432553	0.154205	0.253394	0.145894	0.205157	0.076805	0.253394	-0.0374517	0.0159675	-0.190756	-0.0499599	0.0953723	0.032874	-0.0408763	0.223374	-0.153872	0.0341671	-0.0224684	0.28289	0.31425	0.113575	0.319133	-0.153872	0.207323	0.032874	0.0521949	-0.107501	0.136896	0.110563	0.0499599	-0.153872	0.076805	-0.104658	0.0498298	0.032874	-0.153872	0.206544	-0.0224684	0.0660758	-0.107501	0.1662	0.0590435	-0.153872	0.032874	-0.153872	-0.0725785	0.032874	0.0384972	0.167992	-0.122074	0.032874	0.190107	0.192919	0.253394	0.253394	0.0879777	0.192919	0.173886	0.0879777	0.121348	-0.190756	0.130451	0.253394	-0.00454181	0.137931	0.0982633	-0.00454181	0.0660758	0.164586	0.032874	0.245041	0.032874	0.35987	0.110563	0.032874	-0.0224684	0.211527	0.136896	0.0317949	-0.153872	0.110563	0.253394	0.221467	0.253394	-0.107501	0.0533968	0.147068	0.110563	-0.0904826	-0.0147585	-0.153872	0.0982633	-0.153872	0.253394	0.222	0.115179	0.032874	-0.153872	0.032874	0.287593	-0.107501	0.373427	-0.190756	0.110563	0.200921	0.0317949	0.226009	-0.107501	0.0317949	0.118315	0.0660758	-0.0480654	-0.190756	0.110563	0.110563	0.110563	-0.0558393	-0.153872	-0.107501	0.253394	0.386324	-0.0802986	0.253394	0.076805	0.106938	0.123813	0.348782	-0.153872	0.134308	0.207323	0.253394	-0.190756	0.253394	-0.107501	-0.153872	0.032874	0.253394	0.253394	-0.107501	0.145894	0.0667987	-0.107501	0.0446175	-0.107501	0.110563	-0.107501	0.253394	0.309052	0.176608	0.110563	0.110563	-0.107501	0.375672	0.0430474	-0.107501	-0.107501	-0.107501	-0.0802986	0.110563	0.253394	0.253394	-0.153872	0.253394	0.110563	0.206977	0.0317949	-0.0636132	0.110563	0.110563	-0.190756	-0.107501	0.253394	-0.25239	-0.190756	0.207323	0.076805	0.152475	0.253394	-0.107501	-0.107501	0.206977	0.0935731	0.253394	0.14467	0.253394	-0.067304	0.125224	0.110563	0.032874	0.253394	-0.153872	0.253394	0.207323	-0.107501	0.0492761	0.110563	0.253394	0.110563	-0.107501	-0.107501	0.253394	0.253394	0.0660758	0.210004	-0.107501	-0.107501	0.0660758	0.0116608	0.076805	0.230284	0.110563	-0.107501	0.110563	-0.153872	0.253394	0.253394	0.253394	0.110563	-0.107501	0.145894	0.0887361	-0.107501	0.110563	0.0136254	-0.0337391	-0.153872	-0.153872	-0.107501	0.110563	-0.0476862	-0.107501	0.0875341	0.207323	0.253394	-0.107501	0.253394	-0.107501	-0.107501	0.110563	-0.00454181	-0.153872	0.253394	0.253394	0.032874	-0.00454181	0.314823	-0.190756	-0.107501	-0.190756	0.182537	-0.153872	0.253394	-0.022709	0.145894	0.253394	-0.107501	-0.153872	0.253394	-0.153872	0.253394	0.110563	0.361127	0.076805	0.207323	0.253394	0.253394	0.00432553	0.298323	0.253394	0.253394	-0.107501	0.110563	0.110563	0.179942	0.253394	-0.107501	0.253394	0.253394	0.253394	0.229469	0.076805	-0.107501	0.253394	-0.107501	0.145894	0.144689	-0.107501	0.0317949	-0.190756	-0.0432553	0.230284	0.110563	0.130451	0.253394	0.253394	0.00432553	-0.107501	0.207323	0.253394	0.253394	0.145894	0.176608	0.130451	0.076805	0.253394	0.145894	0.110563	-0.153872	0.110563	0.253394	-0.107501	0.00432553	-0.0337391	0.253394	-0.107501	-0.107501	-0.022709	-0.190756	-0.107501	0.0231593	0.318211	0.110563	0.253394	-0.107501	0.207323	-0.107501	0.253394	0.253394	0.253394	0.207323	0.145894	-0.107501	0.253394	-0.153872	-0.107501	0.110563	0.076805	0.14432	0.076805	-0.107501	0.275294	0.253394	0.253394	0.145894	-0.107501	0.0317949	0.145894	0.253394	0.253394	-0.0307113	0.253394	-0.0821946	0.145894	0.253394	-0.222978	-0.153872	-0.107501	-0.107501	-0.107501	0.0542999	0.161251	0.253394	0.253394	0.0880575	-0.107501	0.207323	0.145894	0.193589	0.145894	0.145894	0.207323	0.145894	0.207323	-0.153872	0.145894	-0.153872	0.207323	-0.153872	0.207323	0.207323	-0.107501	0.253394	0.207323	0.145894	0.161126	0.207323	0.207323	0.207323	0.207323	0.0446175	-0.153872	0.207323	-0.107501	-0.153872	0.253394	0.207323	0.145894	0.253394	-0.190756	0.253394	0.253394	0.253394	0.253394	0.207323	-0.153872	-0.153872	0.0205424	0.110563	0.0542999	-0.153872	0.394885	-0.0791609	0.207323	0.0542999	0.22268	0.20724	-0.107501	0.0542999	0.253394	-0.107501	0.145894	-0.153872	0.253394	-0.107501	-0.107501	0.299466	0.207323	0.176608	0.00432553	-0.153872	0.207323	0.253394	0.0446175	0.145894	0.207323	0.299466	-0.153872	0.0317949	-0.107501	-0.107501	0.0338884	-0.107501	0.207323	0.076805	0.00123245	0.207323	0.076805	0.207323	0.076805	0.253394	0.253394	0.207323	0.076805	-0.153872	-0.107501	0.207323	0.145894	0.0338884	-0.107501	0.253394	-0.107501	0.253394	0.0338884	0.253394	-0.0136254	-0.107501	0.253394	-0.107501	-0.107501	-0.107501	0.253394	-0.0307113	0.253394	0.253394	0.207323	-0.107501	-0.107501	-0.107501	-0.107501	-0.107501	-0.153872	0.253394	0.253394	-0.107501	0.207323	-0.107501	0.207323	-0.153872	0.299466	0.161251	0.161251	-0.153872	0.0446175	-0.107501	-0.107501	0.253394	0.133068	0.076805	-0.107501	-0.107501	-0.107501	-0.107501	-0.153872	0.299466	0.207323	0.22268	0.207323	-0.107501	0.253394	-0.107501	0.207323	0.207323	-0.107501	-0.153872	0.176608	0.207323	-0.153872	0.253394	-0.107501	0.207323	-0.107501	-0.107501	-0.107501	-0.107501	-0.107501	0.253394	0.299466	-0.107501	0.14432	-0.107501	-0.107501	-0.107501	-0.107501	0.299466	-0.153872	0.145894	0.14432	-0.107501	-0.153872	0.299466	-0.107501	0.130536	-0.107501	0.299466	-0.107501	0.161251	-0.107501	-0.107501	-0.107501	0.299466	-0.107501	0.253394	0.176608	-0.107501	-0.107501	0.299466	0.0553467	0.299466	-0.153872	-0.107501	0.299466	-0.107501	0.299466	0.0542999	0.299466	-0.107501	-0.107501	-0.107501	0.130536	-0.107501	-0.107501	0.176608	-0.107501	0.176608	0.176608	0.207323	0.0542999	-0.107501	-0.107501	0.207323	-0.107501	-0.107501	0.0880575	-0.107501	-0.107501	-0.107501	-0.107501	0.176608	0.238037	0.130536	0.207323	-0.107501	0.207323	-0.153872	0.176608	-0.107501	0.207323	0.22268	0.299466	-0.107501	-0.107501	-0.107501	-0.153872	-0.107501	0.253394	-0.107501	-0.107501	-0.107501	-0.153872	-0.107501	0.299466	-0.107501	-0.107501	0.130536	-0.107501	-0.107501	-0.107501	-0.107501	-0.107501	0.130536	-0.107501	-0.107501	-0.107501	0.253394	-0.107501	-0.107501	0.207323	-0.107501	0.161251	-0.107501	0.238037	-0.107501	-0.107501	-0.107501	-0.107501	0.314823	0.314823	0.238037	-0.107501	0.299466	-0.107501	-0.107501	0.238037	0.145894	-0.107501	0.161251	0.207323	-0.107501	-0.107501	-0.107501	-0.107501	-0.107501	-0.107501	0.130536	-0.107501	-0.153872	-0.107501	-0.107501	0.191965	-0.107501	-0.107501	-0.107501	0.191965	-0.107501	-0.107501	0.314823	0.176608	-0.107501	0.22268	-0.107501	-0.107501	-0.107501	-0.107501	0.191965	-0.107501	-0.107501	-0.107501	-0.107501	-0.107501	-0.107501	-0.107501	-0.107501	-0.107501	-0.107501	-0.107501	-0.107501	-0.107501	-0.107501	-0.107501	-0.107501	-0.107501	-0.107501	-0.107501	-0.107501	-0.107501	-0.107501	-0.107501	-0.107501	-0.107501	-0.107501	-0.107501	-0.107501	-0.107501	-0.107501	-0.107501
Salsoline	0.217462	-0.127582	0.0956455	-0.328973	-0.14178	0.0813028	0.0159079	-0.127582	-0.0267264	0.0524962	-0.131739	0.0173985	0.0753288	-0.111833	-0.0206132	-0.206803	0.0428743	0.0966365	-0.0418504	0.133976	-0.0668642	-0.0256118	0.127602	-0.0897706	-0.115755	-0.201106	-0.131739	-0.0915442	-0.0378916	-0.116924	0.086991	-0.321193	0.182989	-0.124065	-0.0897706	0.0308192	-0.152747	0.061499	-0.227007	-0.0224687	0.0816409	-0.311227	0.234114	0.110622	-0.284018	-0.0601169	0.0877642	-0.303165	0.0739967	-0.0681327	-0.131739	-0.104154	0.0350351	-0.322603	0.128086	-0.0617096	-0.0405758	0.120202	0.0140232	0.0746661	-0.0724127	0.133832	-0.287911	-0.299955	-0.129485	0.438844	0.0406456	-0.250969	-0.0801558	-0.155989	-0.212066	-0.144086	0.106737	-0.0897706	0.159096	0.0406456	0.281101	0.156805	0.0581477	-0.266227	-0.131739	0.0414481	-0.0967711	-0.0318929	-0.155599	0.0635597	-0.104934	-0.131579	-0.158982	0.124069	0.196399	-0.0897706	-0.0724127	0.000897796	-0.0987163	-0.00365369	-0.0639924	-0.0575973	0.0200474	-0.0897706	-0.0170318	-0.0984591	-0.0418504	-0.196255	-0.167566	-0.222978	-0.222978	-0.212066	-0.16491	0.0502627	-0.131739	0.0761943	-0.222978	-0.0505903	-0.196255	-0.0724127	-0.073827	-0.233871	0.139942	-0.104934	0.19722	0.0263029	0.0300808	0.0639239	-0.132527	-0.178903	0.307538	-0.255691	-0.104934	0.168467	0.11594	-0.0897706	-0.180681	-0.0206132	0.121153	0.303502	-0.178903	-0.0805024	-0.0724127	0.0980268	-0.155989	-0.288776	0.231551	-0.288776	-0.178903	-0.255691	-0.212066	0.269967	-0.167566	-0.244768	0.0934669	-0.00504919	-0.190066	0.120562	-0.148883	0.206576	-0.180681	-0.0897706	-0.0617096	0.188091	-0.233871	-0.180681	-0.244768	-0.118776	-0.233871	0.0156616	0.0292092	-0.222978	-0.1479	0.10939	-0.155989	0.28792	-0.131739	0.00243733	-0.00919594	-0.144086	-0.139048	0.0902529	-0.0418504	-0.167566	-0.118776	-0.0485449	-0.118776	-0.144086	-0.233871	0.183167	-0.201106	0.0596232	-0.201106	-0.155989	0.268569	-0.104758	-0.118776	-0.201106	0.147904	-0.201106	-0.0724127	0.345864	-0.212066	0.148436	-0.178903	-0.190066	-0.201106	-0.157927	-0.201106	-0.118776	0.157414	-0.011969	-0.222978	-0.131739	-0.167566	-0.131739	-0.104934	-0.222978	-0.190066	-0.118776	-0.00554119	-0.155989	-0.104934	0.0970378	-0.131739	0.0999306	-0.104934	-0.144086	-0.212066	-0.0505903	-0.255691	-0.131739	-0.144086	-0.118776	-0.0215984	-0.167566	-0.104934	-0.212066	-0.144086	-0.131739	-0.104934	-0.131739	-0.167566	-0.144086	-0.025238	-0.178903	0.19722	-0.0505903	-0.131739	0.0114903	0.183167	-0.131739	-0.144086	-0.155989	-0.222978	0.173922	-0.201106	-0.0805024	-0.0908853	-0.131739	-0.144086	-0.104934	-0.144086	-0.131739	0.0374919	-0.118776	-0.155989	0.0718139	-0.104934	-0.178903	-0.155989	-0.190066	-0.144086	-0.144086	-0.0724127	-0.104934	0.383476	0.272194	-0.144086	-0.131739	-0.144086	-0.167566	0.307538	-0.155989	-0.0897706	0.258357	-0.131739	0.307538	-0.0724127	-0.0897706	-0.118776	-0.118776	-0.178903	-0.0335442	-0.0897706	-0.0724127	-0.144086	0.2629	-0.167566	-0.0724127	0.272194	0.231551	-0.118776	-0.155989	-0.104934	-0.155989	0.00243733	-0.0724127	-0.118776	-0.0897706	-0.118776	0.00243733	-0.0897706	-0.0724127	0.46796	-0.0724127	-0.104934	-0.0724127	-0.118776	-0.118776	0.00243733	-0.144086	-0.0505903	-0.104934	-0.131739	0.0907787	-0.0724127	-0.118776	-0.0724127	-0.0897706	-0.131739	-0.167566	-0.0724127	-0.118776	-0.0724127	-0.131739	-0.144086	-0.104934	-0.118776	-0.118776	0.231551	-0.0897706	-0.0505903	-0.0897706	0.307538	-0.0505903	-0.104934	-0.0897706	-0.0724127	0.0670457	-0.131739	0.307538	-0.0897706	0.46796	0.569616	0.0907787	-0.155989	-0.131739	-0.104934	-0.0897706	-0.0724127	-0.0897706	0.173922	-0.0897706	-0.118776	-0.0505903	-0.131739	-0.144086	0.2629	-0.104934	-0.104934	0.307538	0.0568516	0.188091	-0.131739	0.46796	-0.118776	-0.0724127	-0.0897706	-0.118776	-0.0505903	-0.104934	-0.0897706	0.231551	-0.118776	-0.0897706	-0.118776	-0.0897706	-0.118776	-0.118776	-0.104934	-0.0897706	-0.178903	-0.0897706	-0.118776	0.0907787	-0.167566	-0.0897706	-0.0724127	-0.167566	-0.0897706	0.343884	-0.178903	-0.0897706	0.51855	-0.104934	0.46796	-0.0897706	-0.104934	0.272194	-0.104934	-0.118776	-0.118776	-0.0897706	-0.0724127	-0.0724127	-0.0505903	-0.0505903	-0.118776	0.272194	-0.0724127	0.173922	-0.0897706	-0.0897706	-0.104934	-0.104934	-0.118776	-0.0724127	-0.0505903	-0.0724127	0.448782	-0.0505903	-0.118776	-0.0724127	-0.0897706	0.46796	-0.0724127	-0.0897706	-0.155989	-0.118776	-0.104934	-0.0897706	-0.0897706	-0.0505903	-0.118776	-0.0505903	-0.131739	-0.0724127	-0.0897706	-0.104934	-0.104934	-0.0897706	-0.0724127	-0.0724127	-0.0724127	-0.104934	-0.118776	-0.0505903	-0.0897706	-0.0724127	-0.0897706	-0.144086	-0.0897706	-0.0724127	-0.104934	-0.118776	-0.0505903	-0.131739	-0.0897706	-0.0897706	-0.0505903	-0.0505903	-0.144086	-0.0724127	-0.0505903	0.0568516	-0.118776	-0.0897706	0.188091	-0.104934	-0.0897706	-0.0897706	-0.118776	0.344607	-0.118776	-0.104934	-0.0897706	-0.0897706	-0.104934	-0.131739	-0.0724127	-0.0505903	0.216589	-0.118776	-0.0505903	-0.104934	-0.0724127	-0.0897706	-0.0724127	-0.0724127	0.0568516	-0.131739	-0.0897706	-0.0724127	-0.0897706	-0.104934	-0.0724127	-0.0505903	-0.118776	-0.0897706	-0.0724127	-0.0897706	-0.0724127	0.0186862	-0.0897706	-0.0897706	-0.104934	-0.118776	-0.0897706	-0.0897706	-0.0897706	-0.0505903	-0.0505903	-0.104934	-0.0897706	-0.0897706	-0.104934	-0.104934	-0.0897706	-0.0724127	-0.0505903	0.188091	-0.167566	-0.0724127	-0.0897706	-0.0724127	-0.0897706	0.216589	-0.0897706	-0.0897706	-0.118776	-0.0724127	-0.0897706	-0.104934	0.101808	-0.104934	-0.0724127	-0.0724127	-0.0724127	-0.0505903	-0.0897706	-0.0505903	-0.0505903	-0.118776	-0.0897706	-0.0724127	-0.118776	0.0772398	-0.0724127	-0.0724127	-0.0724127	-0.0505903	-0.118776	-0.0505903	-0.0897706	-0.0724127	-0.0897706	-0.0724127	0.46796	-0.0724127	-0.0897706	-0.0724127	-0.0897706	-0.0724127	-0.0897706	-0.0505903	0.272194	0.211274	-0.0724127	-0.104934	-0.0897706	-0.0724127	-0.0724127	-0.0724127	-0.104934	0.344607	0.51855	-0.0505903	-0.104934	-0.104934	-0.0505903	-0.0724127	-0.104934	-0.104934	-0.104934	-0.0724127	-0.0897706	-0.0505903	-0.0505903	-0.0897706	-0.0505903	-0.0505903	-0.0724127	-0.0897706	-0.0505903	-0.0505903	-0.0505903	-0.0505903	-0.144086	-0.0505903	-0.0724127	-0.0505903	-0.0724127	-0.0505903	-0.0505903	-0.0724127	-0.0505903	-0.0724127	-0.0724127	0.51855	-0.0897706	-0.0724127	-0.0505903	0.51855	-0.0505903	-0.104934	-0.0724127	-0.0505903	-0.0505903	-0.0724127	-0.0505903	-0.0724127	0.216589	-0.0724127	-0.104934	-0.0724127	-0.0724127	-0.0897706	-0.0505903	-0.0505903	0.101808	0.188091	-0.0505903	-0.0724127	-0.0897706	-0.0505903	-0.0505903	-0.0505903	-0.0897706	-0.118776	-0.0505903	-0.104934	-0.0505903	0.0907787	-0.0897706	-0.0724127	-0.0897706	-0.0505903	-0.0724127	-0.0505903	-0.0505903	-0.0505903	0.124432	-0.0724127	-0.0505903	-0.0724127	-0.0505903	-0.0505903	-0.0505903	-0.0505903	-0.0724127	-0.0897706	-0.0505903	-0.0505903	-0.0724127	-0.104934	-0.0724127	-0.0724127	-0.0724127	-0.0505903	-0.0724127	-0.0724127	-0.0505903	-0.0505903	-0.0505903	-0.0724127	-0.0505903	-0.0505903	-0.104934	-0.0505903	-0.0724127	-0.0897706	-0.0897706	-0.0724127	-0.0724127	-0.0505903	-0.0724127	-0.104934	-0.0505903	0.344607	-0.0505903	-0.0505903	-0.0505903	-0.0505903	-0.0505903	-0.0505903	0.272194	-0.0897706	-0.0724127	-0.0505903	-0.0505903	-0.0897706	-0.0897706	-0.0505903	0.188091	-0.0505903	-0.0897706	-0.0897706	-0.0724127	-0.0505903	-0.0897706	-0.0505903	-0.0505903	-0.0505903	-0.0724127	-0.0505903	-0.0724127	-0.0505903	-0.0724127	-0.0724127	-0.0724127	-0.0505903	-0.0505903	-0.0505903	-0.0897706	-0.0724127	-0.0505903	-0.0505903	-0.0505903	-0.0724127	-0.0724127	-0.0897706	-0.0505903	-0.0505903	-0.0505903	-0.0505903	-0.0505903	0.188091	-0.0724127	-0.0505903	-0.0505903	-0.0505903	-0.0505903	-0.0897706	-0.0505903	0.272194	-0.0897706	-0.0897706	-0.0724127	-0.0724127	-0.0724127	-0.0505903	-0.0505903	-0.0897706	-0.0505903	-0.0505903	-0.0505903	-0.0505903	-0.0505903	-0.0505903	-0.0724127	-0.0724127	-0.0505903	-0.0505903	-0.0724127	-0.0724127	-0.0724127	-0.0505903	-0.0505903	-0.0897706	0.188091	-0.0505903	-0.0505903	-0.0505903	-0.0897706	-0.0897706	-0.0505903	-0.0724127	-0.0724127	-0.0724127	-0.0505903	-0.0505903	-0.0505903	-0.0505903	-0.0505903	-0.0505903	-0.0505903	-0.0505903	-0.0505903	-0.0505903	-0.0505903	-0.0724127	-0.0505903	-0.0724127	-0.0724127	-0.0724127	-0.0724127	-0.0505903	-0.0724127	-0.0505903	-0.0505903	-0.0505903	-0.0505903	-0.0724127	-0.0505903	-0.0505903	-0.0505903	-0.0897706	-0.0505903	-0.104934	-0.0505903	-0.0505903	-0.104934	-0.0724127	-0.0505903	-0.0505903	-0.0505903	-0.0724127	-0.0505903	-0.0505903	-0.0505903	-0.0724127	-0.0505903	-0.0505903	-0.0505903	0.132573	-0.0505903	-0.0505903	-0.0505903	-0.0505903	-0.0505903	-0.0724127	-0.0505903	-0.0724127	-0.0505903	-0.0724127	-0.0505903	-0.0505903	-0.0505903	-0.0505903	-0.0505903	-0.0505903	-0.0897706	-0.0505903	-0.0505903	-0.0505903	-0.0505903	-0.0724127	-0.0724127	-0.0505903	-0.0505903	0.272194	-0.0505903	-0.0505903	-0.0505903	-0.0505903	-0.0897706	-0.0505903	-0.0505903	-0.0505903	-0.0505903	-0.0505903	-0.0724127	-0.0724127	-0.0724127	-0.0724127	-0.0724127	-0.0724127	-0.0724127	-0.104934	-0.0505903	-0.0724127	-0.0505903	-0.104934	-0.0505903	-0.0724127	-0.0505903	-0.0505903	-0.0505903	-0.0724127	-0.0505903	-0.0505903	-0.0505903	-0.0505903	-0.0505903	-0.0505903	0.188091	-0.0724127	-0.0505903	-0.0505903	-0.0724127	-0.0505903	-0.0505903	-0.0505903	-0.0724127	-0.0724127	-0.0505903	-0.0505903	-0.0724127	-0.0505903	-0.0505903	0.272194	-0.104934	-0.0505903	-0.0724127	-0.0505903	-0.0724127	-0.0505903	-0.0505903	-0.0505903	-0.0724127	-0.0724127	-0.0505903	-0.0505903	-0.0505903	-0.0724127	-0.0505903	-0.0505903	-0.0505903	-0.0505903	-0.0724127	-0.0505903	-0.0897706	-0.0505903	-0.0505903	-0.0505903	-0.0505903	-0.0505903	-0.0505903	-0.0897706	-0.0505903	-0.0505903	-0.0505903	-0.0505903	-0.0505903	-0.0505903	-0.0505903	-0.0505903	-0.0724127	-0.0505903	-0.0505903	-0.0505903	-0.0505903	-0.0505903	-0.0505903	-0.0724127	-0.0505903	-0.0505903	-0.0505903	-0.0724127	-0.0724127	-0.0505903	-0.0505903	-0.0505903	-0.0724127	-0.0724127	-0.0505903	-0.0505903	0.442665	-0.0505903	-0.0724127	-0.0505903	-0.0505903	-0.0505903	-0.0505903	-0.0505903	-0.0505903	-0.0505903	-0.0505903	-0.0505903	-0.0505903	-0.0724127	-0.0505903	-0.0505903	-0.0724127	-0.0505903	-0.0505903	-0.0505903	-0.0505903	-0.0505903	-0.0505903	-0.0505903	-0.0505903	-0.0505903	-0.0505903	-0.0505903	-0.0724127	-0.0505903	-0.0505903	-0.0505903	-0.0505903	-0.0505903	-0.0724127	-0.0505903	-0.0724127	-0.0505903	-0.0724127	-0.0505903	-0.0505903	-0.0505903	-0.0505903	-0.0505903	-0.0505903	-0.0505903	-0.0505903	-0.0505903	-0.0505903	-0.0505903	-0.0505903	-0.0505903	-0.0505903	-0.0505903	-0.0505903	-0.0505903	-0.0724127	-0.0505903	-0.0724127	-0.0505903	-0.0505903	-0.0505903	-0.0505903	-0.0724127	-0.0505903	-0.0505903	-0.0505903	-0.0505903	-0.0505903	-0.0505903	-0.0505903	-0.0505903	-0.0505903	-0.0505903	-0.0505903	-0.0505903	-0.0724127	-0.0505903	-0.0505903	-0.0505903	-0.0505903	-0.0505903	-0.0724127	-0.0505903	-0.0505903	-0.0505903	-0.0505903	-0.0505903	-0.0505903	-0.0505903	-0.0505903	-0.0505903	-0.0505903	0.272194	-0.0505903	-0.0505903	-0.0505903	-0.0505903	-0.0505903	-0.0505903	-0.0505903	-0.0505903	-0.0724127	-0.0505903	-0.0505903	-0.0505903	-0.0505903	-0.0505903	-0.0724127	-0.0505903	-0.0505903	-0.0505903	-0.0505903	-0.0505903	-0.0505903	-0.0505903	-0.0505903	-0.0505903	-0.0505903	-0.0505903	-0.0505903	-0.0505903	-0.0505903	-0.0505903	-0.0505903	-0.0505903	-0.0505903	-0.0505903	-0.0505903	-0.0505903	-0.0505903	-0.0505903	-0.0505903	-0.0505903	-0.0505903	-0.0505903	-0.0505903	-0.0505903	-0.0505903	-0.0505903	-0.0505903	-0.0505903	-0.0505903	-0.0505903	-0.0505903	-0.0505903	-0.0505903	-0.0505903	-0.0505903	-0.0505903	-0.0505903	-0.0505903	-0.0505903	-0.0505903	-0.0505903	0.272194	-0.0505903	-0.0505903	-0.0505903	-0.0505903	-0.0505903	-0.0505903	-0.0505903	-0.0505903	-0.0505903	-0.0505903	-0.0505903	-0.0505903	-0.0505903	-0.0505903	-0.0505903	-0.0505903	-0.0505903	-0.0505903	-0.0505903	-0.0505903	-0.0505903	-0.0505903	-0.0505903	-0.0505903	-0.0505903	-0.0505903	0.442665	-0.0505903	-0.0505903	-0.0505903	-0.0505903	-0.0505903	-0.0505903	-0.0505903	-0.0505903	-0.0505903	-0.0505903	0.442665	0.442665	0.442665	-0.0505903	0.442665	-0.0505903	-0.0505903	-0.0505903	0.442665	-0.0505903	-0.0505903	-0.0505903
2'',6''-Di-O-Acetylononin	0.44702	-0.247459	-0.176853	0.0904636	-0.0393664	0.0960715	-0.0873945	-0.0776936	-0.344135	-0.314326	-0.376576	-0.306075	-0.0502731	-0.0778668	-0.151938	-0.341003	-0.15295	-0.0616604	-0.188786	-0.262036	-0.254013	-0.12256	-0.250791	-0.0603216	-0.200175	-0.0355215	-0.28905	-0.151312	-0.2487	-0.13619	-0.122614	-0.431578	-0.0570705	0.0522766	-0.256609	-0.270845	-0.087724	-0.279911	-0.262291	-0.296001	-0.162815	-0.19128	-0.129106	-0.359036	-0.327727	-0.18316	-0.0667079	-0.38413	-0.121618	-0.29308	-0.28905	-0.256994	0.211979	-0.068096	-0.088315	-0.289515	-0.268111	-0.235949	-0.354496	0.0234954	-0.206992	-0.208387	-0.493944	-0.13508	-0.150317	-0.0375717	-0.14536	-0.365391	-0.181773	-0.0184526	-0.0576266	-0.0855229	-0.08713	0.264368	-0.199687	-0.351846	-0.0837899	-0.257781	0.0115013	-0.301638	-0.122821	-0.0802534	-0.207846	-0.17774	-0.253575	-0.13684	0.278189	0.0493673	-0.224566	-0.264834	-0.00583279	-0.116958	-0.206992	-0.0695223	-0.100525	-0.287129	-0.048005	-0.274632	-0.167695	-0.0692437	-0.155193	-0.247742	-0.281556	-0.168716	-0.221693	-0.19553	-0.36236	-0.152578	-0.30934	-0.338868	-0.168363	-0.239665	-0.273886	-0.144612	-0.212671	-0.206992	-0.0274219	-0.0603335	-0.158824	-0.299955	-0.153718	-0.136024	-0.251196	-0.248891	-0.293178	-0.000811735	0.0654769	-0.25806	0.324781	-0.165645	-0.124943	-0.0692437	-0.183598	-0.0114648	-0.119975	-0.0249882	-0.141474	0.0414961	-0.0722828	-0.139989	-0.175805	-0.243335	-0.0261846	-0.232759	-0.152026	-0.31207	0.0246367	0.108252	-0.239312	-0.433526	-0.161738	-0.135872	-0.344394	-0.0340224	-0.170654	-0.237864	-0.267715	-0.163508	-0.166093	-0.256609	-0.254573	-0.0618394	-0.00634621	-0.183695	-0.190702	-0.200854	-0.0500631	-0.26986	-0.0137463	0.0510925	-0.285256	-0.0771157	-0.167367	-0.283613	0.241264	-0.102067	-0.050968	-0.166933	0.0280628	-0.276241	-0.0383404	-0.0442392	-0.210179	-0.0775177	-0.131885	0.0530532	-0.223123	-0.0778398	-0.160987	0.0187053	-0.246162	-0.460744	-0.2342	-0.178368	0.128263	-0.118948	-0.206992	-0.0642087	-0.166747	-0.156316	-0.172088	-0.260395	-0.125683	-0.107533	-0.102545	-0.339521	-0.105587	-0.387751	0.261498	-0.30442	-0.246794	-0.265994	-0.153548	-0.283694	-0.144813	-0.0660564	-0.0413939	-0.214732	-0.299955	-0.0284187	-0.0814064	-0.18263	-0.299955	-0.0977977	-0.156173	-0.144612	0.228032	-0.0745751	-0.24296	-0.253293	-0.424809	-0.258138	-0.107637	-0.355805	-0.149565	-0.181883	-0.299955	-0.200812	-0.173178	-0.218944	-0.362961	-0.0233084	-0.153718	-0.144612	-0.136057	0.00985822	-0.0933533	-0.0401339	-0.202133	-0.248478	0.201311	0.00261762	-0.16001	-0.155991	-0.145177	-0.293319	0.0881914	-0.0488022	-0.173581	-0.0882377	-0.311005	-0.160907	-0.125882	-0.00229295	-0.174464	0.00440656	-0.156847	0.00907184	-0.128751	-0.213874	-0.206992	0.179905	0.0937723	-0.206992	-0.14663	0.0909417	-0.311005	-0.109458	0.0654769	-0.210056	0.127044	-0.169233	-0.276668	0.0654769	-0.206992	-0.256609	-0.247134	-0.154132	-0.128138	-0.135096	-0.140233	-0.206992	-0.093795	-0.0859243	-0.073978	-0.206992	-0.206992	0.136742	-0.339521	-0.158363	-0.116139	-0.187053	-0.229772	-0.206992	-0.143045	-0.0692437	-0.339521	-0.248351	-0.134414	0.0251112	0.227248	-0.206992	-0.180585	-0.206992	-0.228657	-0.129495	-0.287784	-0.226949	-0.144612	-0.299955	-0.204512	-0.339521	-0.206992	-0.247134	-0.206992	0.0257967	-0.265994	-0.175109	-0.00492837	0.0210949	-0.0657116	-0.174341	-0.236022	-0.299955	0.0432677	-0.105783	0.0746746	-0.07739	-0.144612	-0.256609	0.0654769	-0.144612	-0.00459115	-0.256609	-0.206992	-0.376576	-0.0105316	0.0431819	-0.15575	0.227248	0.134026	-0.203712	0.0793713	-0.202235	-0.299955	-0.0855364	-0.206992	-0.0603216	-0.197861	-0.256609	-0.229581	-0.144612	-0.302854	-0.271779	0.0770021	-0.00170042	0.197589	0.0654769	-0.172063	-0.0603216	-0.30812	0.227248	-0.339521	-0.206992	-0.256609	-0.2342	-0.144612	-0.153548	-0.256609	0.0878639	0.0731394	-0.256609	-0.263456	-0.0160987	-0.216646	-0.257604	-0.180585	-0.0316155	-0.192961	-0.0160987	-0.167682	-0.339521	-0.0874943	-0.15575	-0.206992	0.00953387	-0.140233	-0.187391	-0.101583	-0.163508	0.13084	-0.299955	0.227248	-0.134414	-0.16069	-0.206992	-0.107637	-0.339521	-0.339521	-0.15575	0.0251112	-0.206992	-0.144612	-0.144612	-0.151976	-0.206992	0.0251112	0.00261762	-0.134414	-0.256609	-0.299955	-0.0540735	-0.248982	-0.206992	-0.144612	-0.206992	-0.000510127	-0.144612	0.027254	-0.206992	-0.256609	0.227248	-0.206992	-0.256609	0.0636993	-0.014012	-0.299955	-0.256609	-0.256609	-0.144612	-0.216646	0.172157	-0.123248	-0.206992	-0.256609	-0.299955	-0.187217	-0.116958	-0.206992	-0.0722828	-0.206992	-0.102536	-0.263456	-0.144612	-0.256609	-0.206992	-0.124716	-0.299797	-0.0316155	-0.206992	-0.0275469	-0.0377245	-0.144612	-0.16082	-0.256609	-0.140233	-0.144612	-0.144612	-0.0831214	-0.206992	-0.144612	0.00654667	0.0183233	-0.256609	-0.0610974	-0.187217	-0.256609	-0.116958	-0.0629768	-0.00516306	-0.339521	-0.299955	0.138293	-0.0936827	-0.209322	0.00853913	-0.206992	-0.144612	-0.0548907	-0.104859	-0.144612	-0.0511828	-0.206992	-0.142561	0.0912922	-0.206992	-0.376576	0.0022771	-0.256609	-0.206992	0.0230812	-0.299955	-0.206992	-0.144612	-0.190778	0.173594	-0.206992	-0.116958	-0.206992	0.225602	-0.256609	-0.147991	-0.0981145	-0.0466552	-0.256609	-0.0393739	-0.0936827	-0.144612	-0.144612	-0.153548	-0.0936827	0.0513994	-0.153548	-0.153548	-0.256609	-0.0722828	-0.144612	-0.256609	0.0761502	-0.206992	-0.256609	-0.206992	0.0448048	-0.0548907	-0.142561	-0.0160987	0.154132	0.0912922	-0.256609	-0.20048	-0.108862	-0.299955	-0.206992	-0.206992	-0.206992	-0.144612	0.0257967	-0.144612	-0.144612	-0.259452	-0.256609	-0.206992	-0.339521	0.171352	-0.0626607	-0.206992	-0.206992	-0.144612	-0.108862	-0.144612	-0.256609	-0.206992	-0.256609	-0.206992	0.227248	-0.0241725	-0.116958	-0.206992	0.0541148	-0.206992	0.0366584	-0.144612	-0.206992	0.139095	-0.206992	-0.174464	-0.116958	-0.206992	-0.206992	-0.206992	-0.185176	-0.00516306	0.13084	-0.144612	0.335664	-0.204901	-0.144612	-0.206992	-0.213743	0.071928	0.0115629	-0.206992	-0.0855364	-0.144612	-0.144612	-0.0859243	-0.144612	-0.144612	-0.206992	-0.256609	-0.144612	-0.144612	-0.144612	-0.144612	-0.038025	-0.144612	-0.00492837	-0.144612	-0.206992	-0.144612	-0.144612	-0.00492837	0.144612	-0.206992	-0.206992	0.13084	-0.0572182	-0.0758031	-0.144612	0.13084	-0.144612	-0.204901	-0.206992	-0.144612	-0.144612	-0.206992	-0.144612	0.0912922	0.0591578	-0.0626607	0.0566241	-0.206992	-0.206992	-0.109975	-0.144612	-0.144612	-0.339521	-0.256609	-0.144612	-0.206992	-0.256609	-0.144612	-0.144612	-0.144612	-0.142561	-0.248982	-0.144612	-0.0819605	-0.144612	-0.0260222	-0.150707	-0.206992	-0.256609	-0.144612	0.0912922	-0.144612	-0.144612	-0.144612	0.0792985	-0.206992	-0.144612	-0.206992	-0.144612	-0.144612	-0.144612	-0.144612	-0.206992	0.0203658	0.282338	-0.144612	-0.206992	0.158139	-0.206992	-0.00492837	-0.206992	-0.144612	-0.206992	-0.0253459	-0.144612	-0.144612	-0.144612	-0.206992	-0.144612	-0.144612	0.261185	-0.144612	-0.206992	0.0645887	0.00523692	-0.206992	-0.206992	-0.144612	-0.206992	-0.0501625	-0.144612	0.264255	-0.144612	-0.144612	-0.144612	-0.144612	-0.144612	-0.144612	-0.206992	0.00795236	-0.206992	-0.144612	-0.144612	-0.140233	-0.256609	0.254793	-0.256609	-0.144612	0.00795236	0.153034	-0.206992	-0.144612	-0.0855364	-0.144612	-0.144612	-0.144612	-0.206992	-0.144612	-0.0915269	-0.144612	-0.206992	-0.0722828	-0.206992	-0.144612	-0.144612	-0.144612	-0.109975	-0.0819048	-0.144612	-0.144612	-0.144612	-0.206992	-0.206992	0.139845	-0.144612	-0.144612	-0.144612	-0.144612	-0.144612	0.033943	-0.0434166	-0.144612	-0.144612	-0.144612	-0.144612	0.156138	-0.144612	-0.206992	-0.256609	0.187947	-0.00492837	-0.206992	-0.0722828	-0.144612	-0.144612	-0.256609	-0.144612	-0.144612	-0.144612	-0.144612	-0.144612	0.144612	-0.0722828	-0.0626607	-0.144612	-0.144612	-0.206992	-0.0337945	-0.206992	-0.144612	-0.144612	-0.256609	-0.256609	-0.144612	-0.144612	-0.144612	-0.0855364	-0.256609	-0.144612	-0.206992	0.062426	-0.206992	-0.144612	-0.144612	-0.144612	-0.144612	-0.144612	-0.144612	-0.144612	-0.144612	-0.144612	-0.144612	-0.144612	-0.206992	-0.144612	-0.206992	-0.0626607	-0.0657116	-0.0626607	-0.144612	-0.00492837	-0.144612	-0.144612	-0.144612	-0.144612	-0.206992	-0.144612	-0.144612	-0.144612	0.0529511	-0.144612	-0.134163	-0.144612	-0.144612	-0.168342	-0.206992	0.0619767	-0.144612	-0.144612	0.00492837	0.0344315	-0.144612	-0.144612	-0.0354373	-0.144612	-0.144612	-0.144612	-0.113928	-0.144612	-0.144612	-0.144612	-0.144612	-0.144612	-0.206992	-0.144612	-0.206992	-0.144612	-0.0253459	-0.144612	-0.144612	-0.144612	-0.144612	-0.144612	-0.144612	0.26941	-0.144612	-0.144612	-0.144612	-0.144612	-0.00492837	0.250174	-0.144612	-0.144612	-0.206992	-0.144612	-0.144612	-0.144612	-0.144612	-0.256609	-0.144612	-0.144612	-0.144612	-0.144612	-0.144612	-0.206992	-0.206992	0.150667	-0.206992	0.00492837	-0.206992	-0.0722828	0.249452	-0.144612	0.00492837	0.0895219	0.246902	-0.144612	0.00492837	-0.144612	-0.144612	-0.144612	-0.206992	-0.144612	0.282338	-0.144612	0.0482041	-0.144612	0.144612	-0.256609	-0.0337945	-0.144612	-0.144612	-0.00492837	-0.144612	-0.144612	0.0482041	-0.206992	-0.206992	-0.144612	-0.144612	-0.0819048	-0.144612	-0.144612	-0.206992	0.16001	-0.144612	-0.206992	-0.144612	-0.206992	-0.144612	-0.144612	-0.144612	-0.206992	-0.0626607	-0.144612	-0.144612	-0.144612	-0.0819048	-0.144612	-0.144612	0.282338	-0.144612	-0.0819048	-0.144612	-0.167	-0.144612	-0.144612	-0.144612	-0.144612	-0.144612	-0.144612	0.170879	-0.144612	-0.144612	-0.144612	-0.144612	-0.144612	0.0619767	0.282338	-0.144612	-0.206992	-0.144612	-0.144612	-0.144612	-0.144612	-0.144612	-0.144612	-0.206992	0.0482041	0.0344315	0.0344315	-0.206992	-0.00492837	-0.144612	-0.144612	-0.144612	-0.206992	0.118046	-0.144612	-0.144612	-0.144612	-0.144612	0.00469369	0.0482041	-0.144612	0.0895219	-0.144612	-0.144612	-0.144612	0.282338	-0.144612	-0.144612	-0.144612	-0.206992	0.144612	-0.144612	0.105843	-0.144612	0.282338	-0.144612	-0.144612	0.0619767	-0.144612	-0.144612	0.0619767	-0.144612	0.0482041	-0.144612	-0.0657116	-0.144612	0.282338	-0.144612	-0.144612	0.0482041	-0.0626607	-0.144612	-0.0657116	-0.144612	0.0452941	0.0482041	-0.144612	0.18593	-0.144612	0.0482041	-0.144612	0.0344315	0.0619767	-0.144612	-0.144612	0.0482041	-0.144612	-0.144612	0.144612	-0.144612	-0.144612	0.0482041	0.0804967	0.0482041	-0.0253459	-0.144612	0.0482041	-0.144612	0.0482041	0.00492837	0.0482041	-0.144612	-0.144612	-0.144612	0.18593	-0.144612	-0.144612	0.144612	-0.144612	0.144612	0.144612	-0.144612	0.00492837	-0.144612	-0.144612	-0.144612	0.0619767	-0.144612	0.13776	-0.144612	-0.144612	0.103294	-0.144612	0.144612	0.24102	0.18593	-0.144612	-0.144612	-0.144612	-0.206992	0.144612	-0.144612	-0.144612	0.0895219	0.0482041	-0.144612	-0.144612	-0.144612	-0.206992	0.103294	-0.144612	-0.144612	-0.144612	-0.144612	-0.0253459	-0.144612	0.0482041	0.103294	-0.144612	0.18593	0.103294	0.103294	0.103294	0.0619767	-0.144612	0.18593	0.0619767	0.103294	-0.144612	-0.144612	0.103294	-0.144612	-0.144612	0.103294	0.0344315	0.103294	0.24102	-0.144612	-0.144612	-0.144612	-0.144612	0.254793	0.254793	0.24102	-0.144612	0.0482041	0.103294	-0.144612	0.24102	-0.144612	0.0619767	0.0344315	-0.144612	-0.144612	-0.144612	-0.144612	-0.144612	-0.144612	0.103294	0.18593	-0.144612	0.0957512	-0.144612	0.103294	0.0068863	0.103294	-0.144612	-0.144612	0.0068863	0.0206589	-0.144612	0.254793	0.144612	-0.144612	0.0895219	-0.144612	-0.144612	0.103294	0.103294	0.0068863	-0.144612	-0.144612	-0.144612	-0.144612	-0.144612	-0.144612	-0.144612	0.103294	-0.144612	-0.144612	-0.144612	-0.144612	-0.144612	-0.144612	-0.144612	-0.144612	-0.144612	-0.144612	-0.144612	-0.144612	-0.144612	-0.144612	0.0206589	-0.144612	0.158385	-0.144612	-0.144612	-0.144612	-0.144612	-0.144612	-0.144612
Vestitone 7-Glucoside	0.284952	-0.253707	-0.299227	0.218078	0.0978292	0.0173789	-0.0895725	0.163482	-0.16202	-0.214631	-0.0118627	-0.0674517	-0.0394143	-0.176208	0.165267	-0.150022	-0.0361592	-0.0299604	0.0570666	-0.354143	-0.267493	0.171966	-0.14768	-0.122396	-0.148426	-0.153007	-0.231826	-0.323008	-0.349028	0.0939309	0.179068	-0.230712	-0.181998	0.0654203	-0.102484	-0.2034	0.0806002	-0.200682	0.0805727	-0.103199	-0.112215	-0.0578641	-0.13528	-0.232652	-0.216185	0.010235	-0.0721091	-0.140697	-0.200621	-0.355327	-0.303271	-0.0886876	0.0547184	-0.0129299	0.0746872	-0.0325948	-0.33772	-0.160586	-0.308244	-0.207517	0.0170198	-0.199307	-0.14756	0.0816191	-0.0540231	0.014526	-0.0954029	-0.292422	-0.204213	0.196769	0.00418269	-0.0604435	-0.107816	0.167518	-0.426552	-0.231483	-0.0856414	-0.0517278	0.0314259	-0.0934807	0.00428936	0.0466021	-0.316206	0.0098473	-0.273445	0.0580438	0.212284	-0.0107892	-0.224029	-0.334356	0.146496	-0.241321	-0.0261928	-0.0690601	-0.0406064	-0.164793	-0.0413726	-0.330905	0.0357091	-0.128424	-0.0348509	0.00478022	-0.0123963	0.106174	0.0209141	-0.140793	-0.116825	-0.0177266	-0.22175	-0.237856	-0.0515393	-0.201533	-0.118041	-0.0324291	-0.0387223	-0.0641006	-0.111771	0.163621	-0.369989	-0.0277867	-0.252242	-0.149356	-0.204458	-0.0265703	-0.0385495	0.177207	0.149642	-0.0924646	0.374439	-0.201687	-0.187358	-0.0484103	-0.00488374	0.138897	-0.280953	-0.242355	0.0323286	-0.0723852	-0.0554801	-0.175116	-0.0503528	-0.14844	0.0644862	-0.116223	-0.0455441	-0.0918218	0.258032	-0.217552	-0.193228	-0.0625733	-0.116522	-0.0903262	-0.147573	-0.339665	-0.085548	-0.159356	0.00217055	-0.00767258	0.195463	-0.0816581	0.111175	0.151034	0.118843	-0.0849835	0.0122787	-0.00711063	-0.0778478	-0.143127	0.107523	-0.00261383	-0.190817	-0.144012	-0.140879	-0.0763625	0.183041	-0.140993	-0.0616861	0.0178908	-0.129697	-0.280749	-0.0741068	-0.13386	0.062505	-0.113976	-0.0394062	0.207239	-0.0901362	-0.0172769	0.137813	0.127965	-0.0831883	-0.132626	-0.151839	0.0747384	0.0888992	0.0684462	-0.0373552	-0.174753	-0.115124	-0.00675254	-0.0133793	-0.0132911	-0.0784728	0.00238737	0.159861	-0.143428	-0.175413	-0.245059	0.341384	-0.0227872	0.0117074	-0.00750637	0.0243434	-0.0800226	-0.0722571	-0.0915096	-0.0572865	-0.228314	-0.231983	0.0684858	-0.113199	-0.266049	-0.0815182	-0.00188493	-0.131755	-0.207546	0.13002	0.144565	-0.0338031	-0.164021	-0.546939	0.0783143	0.0156951	-0.151573	-0.0408402	0.076069	-0.0424407	-0.12801	-0.0405779	-0.073638	-0.248253	0.245086	-0.154949	-0.0194575	-0.176065	0.0899328	0.184337	0.0580403	-0.0748946	-0.185401	0.324417	-0.192011	0.0434311	-0.149119	0.0775789	-0.164537	-0.00238758	0.123799	-0.105682	0.148586	-0.294678	-0.0916546	0.0244027	0.173564	-0.207159	0.148209	-0.00279738	0.0695145	-0.142124	-0.0784131	-0.091288	0.0231422	-0.0642452	-0.0927248	0.243659	0.141415	-0.0999014	-0.0564908	0.149642	-0.0876711	0.0604672	-0.30295	-0.200728	0.149642	-0.0101677	-0.31348	-0.171127	-0.0883191	0.0919619	-0.191842	-0.139202	-0.229104	0.083314	-0.211179	0.142193	-0.091288	-0.0927248	0.269088	-0.164456	-0.0627922	-0.120436	-0.0817192	-0.172961	-0.100793	0.0619249	0.0392763	0.0343705	-0.00726128	-0.183046	0.0274085	0.136202	-0.0261928	-0.118914	-0.0261928	-0.0395913	-0.00957152	-0.346042	0.0456153	-0.0194575	-0.129004	0.0160851	-0.0994858	-0.0261928	-0.34298	-0.0387919	0.0721587	0.0635361	0.000795646	0.162462	0.232762	-0.0831097	0.0225861	0.0355624	-0.186579	0.0999209	-0.0143573	-0.0712453	0.125501	-0.0324291	-0.0447567	0.0499542	-0.0324291	-0.152386	-0.116367	-0.091288	-0.125263	-0.12218	-0.168761	-0.111618	0.136202	-0.00785526	0.0394463	0.119097	-0.116416	-0.196348	0.0842156	0.0481859	0.0253926	-0.284245	-0.240407	0.137917	-0.0324291	-0.0406148	-0.0627054	-0.0283155	0.0176169	0.0597373	0.113392	-0.133506	-0.0706973	-0.0694339	0.136202	-0.0291496	-0.229104	-0.196929	-0.107462	-0.207546	0.127643	0.0787352	0.0173546	-0.00391562	-0.00237484	-0.121094	-0.0706973	-0.0397363	-0.172723	-0.131326	0.0568136	0.0606162	0.0367188	-0.153724	-0.402294	0.00215961	-0.111435	0.0446494	-0.0153446	-0.203323	-0.223771	0.0304719	0.0646688	-0.207546	-0.123879	0.136202	-0.131895	0.0163357	-0.0927248	-0.0350737	-0.0274094	-0.168807	-0.117829	0.0455335	0.0481859	-0.0194575	-0.207546	0.0999209	-0.0927248	0.054596	-0.288451	-0.0266713	-0.107233	-0.0514093	-0.0424407	-0.0139222	-0.297073	0.162146	0.0446494	-0.197389	-0.0324291	-0.122545	-0.149752	-0.147058	0.136202	0.0481859	0.0257579	0.0767196	0.106302	-0.0232223	-0.147058	-0.240225	-0.0194575	-0.018708	0.00648583	0.0132702	-0.229104	-0.117463	-0.0773542	0.00704676	-0.00675917	-0.140137	-0.0459756	-0.100351	-0.056294	-0.137917	-0.0194575	-0.148519	-0.0641006	0.000548041	0.105933	0.0725241	0.0446494	0.0964125	0.0775874	-0.0194575	0.15187	-0.182863	-0.203323	-0.0194575	0.0713441	-0.0273943	-0.201917	-0.0194575	-0.0255351	-0.00551088	-0.0765431	-0.13427	-0.15639	-0.117463	0.00675917	-0.0478576	-0.229104	-0.0899143	-0.0741512	0.214649	0.0560829	0.0325112	-0.00415531	-0.138369	-0.207546	-0.194189	0.0532235	-0.207546	0.00112108	0.0265244	-0.195651	-0.0659794	-0.0387919	-0.10529	0.0739244	-0.117463	-0.111292	-0.00456701	-0.0951313	-0.0261928	-0.110259	0.0266842	0.0542561	-0.138479	-0.101753	-0.0342606	0.387288	-0.0242965	0.109426	-0.275464	0.0108767	-0.116367	0.0909748	0.180306	-0.0194575	-0.0194575	0.0303491	0.0652169	0.252647	-0.0849615	0.119955	-0.188891	-0.122012	-0.0194575	-0.18743	0.0420555	-0.103887	0.0105955	-0.0261928	0.252282	-0.117463	-0.217572	0.107233	0.25176	0.0718368	-0.117463	-0.102098	0.0485827	-0.1463	-0.0247561	-0.129306	-0.091288	-0.0194575	0.0721587	-0.0194575	0.0843158	-0.0990508	-0.0385456	0.0446494	-0.0780224	0.0230553	-0.130743	0.0481859	-0.201917	-0.0194575	-0.0833883	-0.0324291	-0.0213736	-0.129306	-0.0213736	0.0355869	0.136202	-0.109413	0.0827542	-0.091288	0.0900614	-0.0247561	0.0896961	-0.00648583	-0.0927248	-0.040599	-0.0261928	-0.207159	-0.156922	0.0446494	0.0446494	-0.091288	-0.253203	-0.201917	-0.207546	-0.0194575	0.292761	-0.0605381	-0.0194575	-0.0931668	-0.0302691	0.0301089	0.153267	-0.0627743	0.153634	-0.207546	-0.0194575	0.0454874	-0.0194575	-0.207546	-0.111292	-0.117463	-0.0194575	-0.0194575	0.162146	0.0713441	0.0175927	-0.207546	0.238498	-0.207546	-0.091288	0.0843158	-0.0194575	0.162462	0.252947	0.0265244	-0.091288	-0.207546	-0.0995608	0.0161357	0.162146	-0.207546	-0.207546	-0.189622	-0.091288	-0.0194575	-0.0194575	-0.129306	-0.0194575	0.0718368	-0.0995608	-0.0927248	-0.11507	-0.091288	-0.091288	-0.115271	-0.00648583	-0.0194575	-0.146038	-0.0586404	-0.207546	-0.229104	-0.0310557	-0.0194575	-0.123231	0.162146	0.0502371	0.00739618	-0.0194575	-0.0167361	-0.0194575	-0.115148	0.0206429	-0.0641006	-0.116367	-0.0194575	-0.0659794	-0.0194575	-0.207546	-0.207546	-0.0899143	-0.091288	-0.0194575	-0.0641006	0.162146	0.162146	-0.0194575	-0.0194575	-0.225789	0.0473142	0.123231	0.162146	-0.0832202	0.026025	-0.138479	0.228994	-0.0641006	-0.0713441	-0.091288	-0.0481859	-0.0194575	-0.0194575	-0.0194575	-0.0641006	0.0843158	0.0713441	0.249359	0.162146	-0.0641006	0.354583	-0.126049	-0.167325	-0.0400076	0.0194575	-0.091288	-0.0501281	0.0843158	-0.0116044	-0.207546	-0.0194575	0.162146	-0.0194575	-0.207546	0.162146	-0.159257	-0.03544	-0.130633	-0.0194575	-0.0194575	-0.194189	-0.156009	0.265919	-0.00493237	0.162146	0.121848	0.0469489	-0.0671951	-0.0194575	0.0922536	0.0713441	-0.0194575	-0.110259	-0.0671951	-0.0194575	0.0868673	-0.0194575	-0.091288	-0.183792	-0.229104	-0.207546	-0.0194575	-0.0194575	-0.167518	-0.0550381	-0.0194575	-0.0194575	0.0843158	-0.0641006	-0.091288	0.227802	-0.0194575	-0.0713441	-0.0194575	-0.0194575	-0.0194575	0.00456701	0.129748	-0.123231	-0.0194575	-0.123231	0.0713441	0.260685	-0.123231	-0.0927248	-0.13427	0.201862	0.228994	-0.0641006	-0.112508	-0.0194575	-0.0194575	-0.0831196	0.0583724	-0.207546	-0.0194575	-0.0194575	0.0713441	0.252947	-0.112508	-0.297073	-0.0194575	0.0713441	0.0446494	-0.111181	-0.091288	-0.0194575	0.0194575	-0.182863	-0.0611979	-0.0194575	0.0843158	0.0843158	0.0922536	-0.0776392	-0.123231	0.168651	-0.0116044	-0.091288	-0.0194575	-0.207546	-0.207546	0.0843158	-0.0194575	-0.0194575	-0.0194575	-0.207546	0.0713441	0.0843158	-0.0194575	-0.130633	-0.110259	-0.091288	-0.297073	-0.110297	-0.297073	-0.110259	0.0246456	-0.0194575	-0.0194575	0.0713441	0.162146	0.156494	0.0713441	-0.0194575	-0.0194575	0.0242965	-0.0194575	0.168001	0.0713441	-0.0194575	0.000480461	-0.0400076	-0.207546	-0.0713441	-0.110259	0.108308	-0.0583724	-0.0194575	-0.0194575	0.084878	0.0843158	-0.207546	0.0713441	-0.0133728	0.0713441	0.0713441	-0.207546	0.0713441	-0.207546	-0.129306	0.0713441	-0.129306	-0.207546	-0.0209985	-0.207546	-0.207546	-0.00648583	-0.0194575	-0.207546	0.0713441	0.370658	-0.207546	-0.207546	-0.207546	-0.207546	0.0959298	-0.0547065	-0.207546	-0.110259	-0.225789	-0.0194575	-0.207546	0.0713441	-0.0194575	0.0272194	-0.0194575	-0.0194575	-0.0194575	-0.0194575	-0.207546	-0.129306	-0.0400076	0.305472	-0.091288	0.108308	-0.0400076	-0.0459756	0.180493	-0.207546	0.135495	0.0972874	0.196028	0.0194575	0.108308	-0.0194575	-0.0713441	0.0713441	-0.130633	-0.0194575	0.123231	0.0194575	-0.0454008	-0.207546	0.252947	-0.210996	-0.111181	-0.207546	-0.0194575	0.124444	0.0713441	-0.207546	-0.0454008	-0.0671951	0.156494	0.0843158	0.0194575	-0.12157	-0.110259	-0.207546	-0.297073	0.0112908	-0.207546	-0.138479	-0.207546	-0.138479	-0.0194575	-0.0194575	-0.207546	-0.138479	-0.130743	-0.110259	-0.207546	0.0713441	-0.131075	-0.110259	-0.0194575	0.123231	-0.0194575	0.0209985	-0.0194575	-0.0756297	-0.0713441	-0.0194575	-0.110259	-0.110259	-0.110259	-0.0194575	0.153634	-0.0194575	-0.0194575	-0.207546	-0.110259	-0.0713441	-0.207546	0.123231	-0.123231	0.0234299	-0.0194575	-0.0194575	0.0194575	-0.207546	-0.123231	-0.207546	-0.130633	-0.0454008	-0.0583724	-0.0583724	-0.0671951	0.190975	-0.0713441	-0.110259	-0.0194575	0.12798	-0.0841044	-0.110259	-0.110259	-0.207546	0.0843158	0.279169	-0.0454008	-0.207546	0.0972874	-0.207546	-0.110259	-0.0194575	0.123231	-0.207546	-0.207546	-0.110259	-0.0671951	0.252947	-0.207546	0.103887	-0.0194575	0.123231	-0.207546	-0.0713441	-0.207546	-0.110259	-0.110259	-0.207546	-0.0194575	-0.0454008	-0.0713441	-0.0831097	0.0843158	0.123231	-0.110259	-0.0713441	-0.0454008	-0.197275	0.0713441	-0.0831097	-0.110259	0.137485	-0.0454008	0.0583724	0.188089	-0.110259	-0.0454008	-0.110259	-0.0583724	-0.207546	-0.110259	-0.110259	-0.0454008	-0.0713441	-0.0194575	0.252947	-0.110259	-0.110259	-0.0454008	-0.20678	-0.0454008	-0.0481859	-0.110259	-0.0454008	-0.110259	-0.0454008	0.135495	-0.0454008	-0.110259	-0.110259	-0.110259	0.188089	-0.0713441	0.227004	0.252947	0.0843158	0.252947	0.252947	-0.207546	0.198933	-0.110259	-0.0713441	-0.207546	-0.207546	-0.0713441	0.012378	-0.110259	-0.0713441	-0.0843158	-0.0713441	0.252947	0.201061	0.188089	-0.207546	0.0843158	-0.207546	-0.197275	0.252947	-0.0713441	-0.207546	0.0972874	-0.0454008	-0.0713441	0.0583724	-0.110259	-0.0400076	-0.0843158	-0.0194575	0.0194575	0.0194575	0.0843158	-0.0481859	0.0583724	-0.0454008	-0.0843158	-0.0713441	0.188089	-0.0843158	-0.0843158	-0.0843158	-0.207546	0.0583724	0.188089	-0.207546	-0.0843158	-0.0713441	-0.0194575	-0.0843158	-0.0713441	-0.207546	-0.0843158	-0.0583724	-0.0843158	0.201061	-0.123231	0.0194575	-0.0713441	-0.110259	0.265919	0.265919	0.201061	-0.0713441	-0.0454008	-0.0843158	0.0583724	0.201061	0.0713441	-0.207546	-0.0583724	-0.207546	-0.0713441	0.0583724	-0.0713441	0.0194575	0.0194575	-0.0843158	0.188089	0.0194575	-0.0642111	-0.0713441	-0.0843158	-0.207546	-0.0843158	0.0583724	-0.110259	-0.207546	0.239976	0.0194575	0.265919	0.252947	0.0843158	0.0972874	0.0194575	0.0194575	-0.0843158	-0.0843158	-0.207546	0.0194575	0.0194575	0.0194575	-0.110259	0.0194575	-0.0713441	0.0194575	-0.0843158	-0.207546	0.0194575	0.0194575	0.0194575	0.0194575	0.0194575	0.0194575	0.0194575	0.0194575	0.0194575	0.0194575	-0.207546	-0.207546	-0.207546	0.239976	-0.207546	0.175117	0.0194575	0.0194575	-0.207546	0.0194575	0.0194575	0.0194575
Sodium 4-Octylbenzenesulfonate	0.031284	0.0158636	-0.0623275	0.40158	0.221282	-0.0617805	-0.120794	0.185489	-0.0543283	-0.044932	-0.145182	-0.0855869	-0.0226407	-0.075064	-0.133729	-0.113172	0.014268	-0.0478646	-0.0493588	-0.130728	0.00571019	0.123452	-0.00487507	0.102999	0.0424634	0.282537	-0.00567914	0.117917	-0.00895822	0.309553	0.11126	-0.118208	0.025307	0.0237211	-0.0978395	-0.182514	0.109485	-0.049072	0.132528	-0.149754	0.159853	0.00281469	-0.0821817	-0.0460427	-0.021881	-0.097918	-0.237687	-0.092903	-0.0549046	-0.158718	-0.0847502	-0.0466892	-0.0584949	0.150978	0.0567963	-0.170403	-0.0239072	-0.0306334	-0.0434244	0.038604	-0.0264139	-0.0716232	0.00962924	-0.0870576	-0.129044	-0.122566	-0.123992	-0.104466	0.173019	0.116645	0.0780041	-0.136378	-0.129093	-0.126417	-0.0930224	-0.102645	-0.169436	-0.051125	0.0407352	0.054193	-0.113728	0.0739646	0.0839824	-0.00623261	0.155314	0.023437	0.14058	0.187443	-0.0555433	-0.0827269	-0.0313559	0.327256	0.1897	0.098032	-0.073146	0.0189008	-0.02514	0.103956	0.0498704	0.110144	0.0263258	-0.0736765	-0.0864966	0.103422	0.144595	-0.148516	0.133517	-0.123011	0.109627	-0.092945	0.272307	-0.237213	-0.000739412	0.0915977	0.0221964	-0.191621	-0.139427	0.119639	-0.0569853	0.21435	-0.277681	0.035358	-0.130713	-0.0600637	0.106817	0.125295	-0.0636334	0.0356115	0.188078	-0.0691008	-0.197171	-0.237554	0.0108076	0.0912518	0.0251921	-0.212151	0.140483	-0.0675776	0.180335	0.0993981	0.0570293	-0.179646	0.00575527	0.102847	0.14867	0.0252373	-0.0273717	-0.0460581	-0.189789	-0.00933422	-0.103443	-0.0169856	0.000802165	-0.150303	-0.125505	0.0885353	0.110728	0.100618	0.0606208	0.035127	0.136391	0.0540378	0.0017248	0.0527786	0.0284362	-0.0736907	-0.123419	-0.0332735	-0.0409981	-0.0254833	-0.203547	0.0142002	-0.142561	-0.0880656	0.0155276	0.112898	-0.135346	-0.151579	0.119244	-0.138668	0.106345	0.000343785	0.0452163	-0.0036859	0.0108575	0.00504557	-0.132154	-0.0598879	0.0325662	0.0925917	-0.0651176	-0.151263	-0.0307219	-0.0684668	-0.117058	-0.0637986	-0.0264139	-0.220094	-0.0295355	-0.0873618	0.0912426	-0.199968	-0.200621	-0.0481802	-0.181504	0.0263105	0.042236	0.133235	0.257738	0.00524228	-0.00012348	-0.0219885	0.0349711	-0.141967	-0.112189	-0.0899599	-0.0443294	-0.114446	-0.000347971	-0.215011	0.335652	-0.0950488	-0.0725519	-0.0918745	0.181649	0.190241	-0.0866845	0.189159	-0.0834106	-0.0801919	0.0663505	-0.0621105	-0.0741177	0.177538	0.0678479	0.135134	-0.0626347	-0.0831484	0.0784099	0.0561076	0.00320358	-0.107735	-0.152411	-0.133873	-0.237213	0.0859965	-0.094822	0.161054	-0.0607491	-0.25023	0.295448	-0.207176	0.0200065	-0.100811	-0.208696	-0.0166006	0.0866869	0.160588	0.136924	0.180713	0.0293507	0.124936	0.0891001	0.0522321	0.229313	0.303272	-0.0747458	0.050078	0.15549	0.103069	-0.0242527	0.105435	-0.142266	-0.0573901	0.0653906	0.232699	0.041091	-0.0193864	-0.0636334	-0.213763	0.382428	-0.188804	-0.0831484	-0.0636334	-0.0264139	0.0982365	-0.044271	-0.0597107	0.0531556	0.128143	0.0851383	0.213232	0.333506	-0.134356	0.147312	-0.0242527	-0.0573901	0.0772	-0.024735	0.0443561	-0.000695941	0.140569	-0.139922	0.140954	0.00614437	-0.142294	-0.0225294	0.266654	-0.0978395	-0.191621	-0.133873	0.1897	-0.00208782	0.1897	0.0647522	0.280593	0.0306484	0.196445	-0.133873	-0.277681	-0.17052	0.0622314	0.1897	-0.044271	0.193542	0.152217	-0.0254833	0.0828552	0.0643538	0.0348181	0.0252132	0.244785	-0.0708512	-0.0976058	0.0786164	0.133758	-0.0458437	-0.0105182	0.0915977	-0.0891074	-0.191621	0.0915977	0.0407126	-0.102603	-0.0242527	-0.132659	0.268376	-0.0264139	0.0633079	-0.133873	-0.134356	-0.0552993	0.0715129	0.20343	-0.0254019	-0.020838	-0.0677156	-0.237554	-0.0423804	-0.0367146	-0.117058	0.0915977	-0.0503841	-0.109894	-0.0311578	0.0680283	0.126313	-0.191621	0.095526	-0.129196	-0.247115	-0.133873	-0.122415	0.213232	0.0891074	-0.0288313	0.119782	-0.00243579	-0.00773984	-0.0625141	-0.134704	-0.137531	-0.201819	-0.237554	0.111386	-0.0814523	0.0375808	0.140309	0.0291881	-0.112525	-0.196462	-0.0549842	0.231031	0.067674	-0.0734786	0.154474	-0.129196	-0.196462	0.0803267	0.257399	-0.133873	0.12092	-0.133873	-0.0978395	0.0259238	-0.0573901	0.0530655	-0.118634	-0.044271	-0.237554	-0.191621	-0.0677156	-0.133873	0.190241	0.00204812	-0.0573901	-0.0636334	-0.0694786	-0.237554	-0.237554	-0.0666364	0.181641	-0.0713692	0.0348183	0.0775057	-0.0734786	0.0798593	0.0915977	-0.0679032	0.282628	-0.102603	-0.133873	-0.0677156	0.184367	0.221134	0.0716843	0.0374068	-0.102603	-0.0803753	-0.133873	0.0294615	-0.133873	-0.0493648	0.213232	-0.095855	-0.150497	-0.150497	0.0895043	-0.191621	0.0151279	-0.191621	-0.0334052	0.0263105	-0.133873	0.00575527	-0.191621	-0.237554	0.0118768	0.142294	-0.0734786	0.194342	0.0612862	-0.133873	-0.000582476	0.104984	0.0716432	-0.133873	0.0493218	0.129826	0.0458641	-0.133873	-0.092468	0.0530937	-0.095855	-0.120861	0.0135709	-0.095855	0.0930766	0.0458465	-0.0242527	0.0549842	-0.150497	0.254621	0.278039	-0.187904	0.102661	-0.191621	0.190241	-0.095855	0.104139	-0.133873	0.0648965	-0.191621	-0.0625141	-0.191621	0.193542	-0.16353	0.206633	-0.095855	-0.191621	0.145866	-0.156413	0.1897	0.10569	0.223561	0.344324	-0.191621	-0.0152812	-0.0242527	0.000905226	-0.00257995	0.0601326	0.059503	-0.102249	-0.102603	0.235966	0.0688647	-0.133873	-0.133873	0.173811	0.110541	0.0688647	0.0798593	-0.0107871	0.106969	0.0151279	-0.133873	0.0589419	0.279436	-0.191621	0.0851383	0.1897	0.0736277	-0.237554	0.273276	-0.137531	0.293827	-0.191621	-0.095855	-0.187904	0.0975222	0.0135709	0.109978	-0.0242527	-0.0242527	-0.133873	0.152217	-0.133873	0.0352299	-0.196462	0.166506	-0.0734786	-0.0297766	-0.0532965	-0.191621	-0.0677156	-0.191621	-0.133873	0.271455	0.0915977	-0.237554	-0.0242527	-0.237554	-0.0636334	-0.133873	0.0938893	0.19429	-0.0242527	0.201434	0.109978	0.164521	0.204333	-0.0573901	0.123704	0.1897	0.229313	0.126417	-0.0734786	-0.0734786	-0.0242527	0.0156587	-0.191621	-0.133873	-0.133873	0.47933	-0.277681	-0.133873	0.164006	-0.187904	0.259064	-0.0532395	-0.0242527	0.0926796	0.190241	-0.133873	0.062911	-0.133873	-0.133873	-0.191621	-0.095855	-0.133873	-0.133873	0.0775057	0.0493218	0.032081	-0.133873	0.188259	-0.133873	-0.0242527	0.0352299	-0.133873	0.0643538	0.232517	-0.191621	-0.0242527	-0.133873	0.0510036	-0.0734786	0.0775057	-0.133873	-0.133873	-0.156413	-0.0242527	-0.133873	-0.133873	-0.0242527	-0.133873	-0.191621	0.0510036	-0.0573901	0.0763796	-0.0242527	-0.0242527	-0.00416761	0.204333	-0.133873	-0.191106	-0.106572	0.190241	0.213232	0.162934	-0.133873	-0.133873	0.0775057	0.0510036	0.0912203	-0.133873	-0.187904	-0.133873	-0.113277	-0.124036	-0.191621	-0.102603	-0.133873	-0.191621	-0.133873	0.190241	-0.133873	0.217889	-0.0242527	-0.133873	-0.191621	0.0775057	0.0775057	-0.133873	-0.133873	0.21035	0.292328	-0.133873	0.0775057	0.158723	0.166678	0.0458641	0.198584	-0.191621	-0.133873	-0.0242527	0.0974912	-0.133873	-0.133873	-0.133873	-0.191621	0.0352299	0.0493218	0.0342751	0.0775057	-0.191621	0.250255	0.0982365	-0.0242527	-0.0160885	-0.133873	-0.0242527	-0.0779454	0.0352299	-0.0045624	0.190241	-0.133873	0.0775057	-0.133873	-0.133873	0.0775057	-0.191621	-0.0458437	-0.0160885	-0.133873	-0.133873	-0.095855	-0.0458437	0.288885	-0.106572	0.0775057	-0.237554	-0.0708493	-0.0160885	-0.133873	0.127608	0.0493218	-0.133873	0.10569	-0.0160885	-0.133873	0.230041	-0.133873	-0.0242527	0.252613	0.213232	0.190241	-0.133873	-0.133873	0.196671	-0.191621	-0.133873	-0.133873	0.0352299	-0.191621	-0.0242527	0.140309	-0.133873	-0.133873	-0.133873	-0.133873	-0.133873	0.162537	-0.0677156	-0.133873	-0.133873	-0.133873	0.0493218	0.0299671	-0.133873	-0.0573901	-0.237554	0.31654	0.198584	-0.191621	0.19066	-0.133873	-0.133873	-0.0367146	-0.133873	0.190241	-0.133873	-0.133873	0.0493218	0.232517	0.19066	0.0458641	-0.133873	0.0493218	-0.0734786	0.0840441	-0.0242527	-0.133873	-0.133873	0.104984	-0.124036	-0.133873	0.0352299	0.0352299	0.127608	-0.0891074	-0.133873	0.0912479	0.232922	-0.0242527	-0.133873	-0.133873	0.190241	0.0352299	-0.133873	-0.133873	-0.133873	0.190241	0.0493218	0.0352299	-0.133873	-0.0160885	0.10569	-0.0242527	0.0458641	0.192581	0.0458641	0.10569	0.301839	-0.133873	-0.133873	0.0493218	0.0775057	-0.0573901	0.0493218	-0.133873	-0.133873	0.350674	-0.133873	-0.0266198	0.0493218	-0.133873	-0.0682022	-0.0160885	-0.133873	-0.133873	0.10569	0.244208	-0.133873	-0.133873	-0.133873	-0.191621	0.0352299	0.190241	0.0493218	0.0577631	0.0493218	0.0493218	0.190241	0.0493218	0.190241	-0.0242527	0.0493218	-0.0242527	0.190241	0.0974912	0.190241	0.190241	0.204333	-0.133873	0.190241	0.0493218	0.241523	0.190241	0.190241	0.190241	0.190241	0.239886	-0.191621	0.190241	0.10569	-0.0160885	-0.133873	0.190241	0.0493218	-0.133873	-0.0891074	-0.133873	-0.133873	-0.133873	-0.133873	0.190241	-0.0242527	-0.0160885	0.199065	-0.0242527	0.244208	-0.0160885	0.0151279	0.0570672	0.190241	0.0768404	-0.133873	0.0965619	-0.133873	0.244208	-0.133873	-0.133873	0.0493218	-0.0160885	-0.133873	-0.133873	-0.133873	0.162057	0.190241	0.232517	-0.0367146	0.0840441	0.190241	-0.133873	0.0643538	0.0493218	0.190241	0.162057	-0.0160885	-0.0573901	0.0352299	-0.133873	-0.0160885	0.10569	0.190241	0.0458641	0.146496	0.190241	0.0458641	0.190241	0.0458641	-0.133873	-0.133873	0.190241	0.0458641	-0.191621	0.10569	0.190241	0.0493218	-0.191621	0.10569	-0.133873	-0.133873	-0.133873	-0.0677156	-0.133873	-0.237554	-0.133873	-0.133873	0.10569	0.10569	0.10569	-0.133873	0.110541	-0.133873	-0.133873	0.190241	0.10569	-0.133873	-0.133873	-0.133873	-0.133873	-0.0160885	-0.133873	-0.133873	-0.133873	0.190241	-0.133873	0.190241	-0.0160885	0.162057	-0.133873	-0.133873	-0.0160885	0.0643538	-0.133873	0.10569	-0.133873	-0.191621	-0.191621	0.10569	0.10569	-0.133873	0.0352299	0.00528277	0.162057	0.190241	-0.133873	0.190241	0.10569	-0.133873	-0.133873	0.190241	0.190241	0.10569	-0.0160885	0.232517	0.190241	-0.191621	-0.133873	-0.133873	0.190241	-0.133873	-0.133873	0.10569	0.10569	-0.133873	-0.133873	0.162057	-0.133873	0.0252132	0.0352299	-0.133873	0.10569	-0.133873	0.162057	-0.191621	0.0493218	0.0252132	0.10569	0.0355387	0.162057	-0.133873	0.0634138	0.10569	0.162057	0.10569	-0.133873	-0.133873	0.10569	0.10569	0.162057	-0.133873	-0.133873	0.232517	0.10569	0.10569	0.162057	0.0974912	0.162057	0.0974912	0.10569	0.162057	0.10569	0.162057	0.0768404	0.162057	0.10569	0.10569	0.10569	0.0634138	-0.133873	-0.133873	0.232517	0.0352299	0.232517	0.232517	0.190241	0.0768404	0.10569	-0.133873	0.190241	-0.133873	-0.133873	0.0840441	0.10569	-0.133873	0.260701	-0.133873	0.232517	0.133873	0.0634138	0.190241	0.0352299	0.190241	-0.191621	0.232517	-0.133873	0.190241	-0.133873	0.162057	-0.133873	-0.133873	0.10569	-0.0160885	0.260701	-0.133873	-0.133873	-0.133873	0.0352299	0.0974912	-0.133873	0.162057	0.260701	-0.133873	0.0634138	0.260701	0.260701	0.260701	-0.133873	-0.133873	0.0634138	-0.133873	0.260701	-0.133873	-0.133873	0.260701	-0.133873	0.190241	0.260701	-0.133873	0.260701	0.133873	-0.133873	-0.133873	-0.133873	0.10569	0.288885	0.288885	0.133873	-0.133873	0.162057	0.260701	-0.133873	0.133873	0.0493218	-0.133873	-0.133873	0.190241	-0.133873	-0.133873	-0.133873	-0.133873	-0.133873	0.260701	0.0634138	-0.133873	-0.191621	-0.133873	0.260701	-0.133873	0.260701	-0.133873	0.10569	-0.133873	0.218425	-0.133873	0.288885	0.232517	0.0352299	-0.133873	-0.133873	-0.133873	0.260701	0.260701	-0.133873	-0.133873	-0.133873	-0.133873	0.10569	-0.133873	-0.133873	-0.133873	0.260701	-0.133873	-0.133873	-0.133873	-0.133873	-0.133873	-0.133873	-0.133873	-0.133873	-0.133873	-0.133873	-0.133873	-0.133873	-0.133873	-0.133873	0.218425	-0.133873	0.147965	-0.133873	-0.133873	-0.133873	-0.133873	-0.133873	-0.133873
1-Azidosulfanylnonane	-0.00534364	-0.189123	-0.0303977	0.090429	0.0776092	-0.139272	-0.249475	0.0698865	0.0911599	0.0944044	0.118619	-0.0599332	0.247852	0.02588	-0.135623	-0.0281851	0.0500723	0.230453	0.0629849	-0.0464823	0.123628	0.236482	0.173225	-0.1626	-0.286484	-0.0563736	-0.0836706	-0.30216	0.0561013	-0.0950427	0.0656891	-0.0800729	-0.0982175	0.22271	0.2832	0.146216	0.182236	0.144092	0.0307995	0.131367	0.118342	0.0715466	0.170572	0.241431	-0.213207	0.0372105	0.22521	-0.204691	0.208403	0.00919848	-0.0836706	0.124332	-0.0380154	-0.240966	0.0195796	0.00772253	0.0766561	-0.0259772	0.0247102	-0.00860921	0.174028	0.102677	-0.106797	0.0820946	0.14688	0.405264	-0.0185157	-0.060819	0.157164	0.138212	-0.13827	-0.260981	0.13752	0.00492726	0.115168	-0.00884508	-0.0538587	0.0300971	0.261136	-0.0749861	0.0847036	0.0941621	-0.161641	0.0130876	-0.156263	-0.0906841	-0.00555387	-0.0689575	-0.0341649	-0.0580796	0.24158	-0.1626	-0.13116	0.182656	0.175947	-0.0285342	-0.0881682	-0.0113143	0.0812729	-0.1626	-0.0161671	-0.128804	-0.0255306	-0.17682	-0.0743077	-0.0869194	-0.0508279	0.0385006	-0.194474	0.110003	0.0371869	-0.104502	-0.141369	0.324881	-0.209365	0.0899949	0.0456257	-0.225312	0.0433274	-0.190066	0.367584	0.175909	-0.0767599	0.10016	-0.0382651	0.155989	0.186235	0.0774829	0.15304	0.0559545	0.0302285	0.0157203	-0.144734	-0.121024	-0.0609453	0.459898	-0.0844475	-0.162025	0.174028	0.198566	-0.28254	-0.23979	0.105819	-0.0586455	0.115449	0.105787	-0.0141979	0.178835	-0.0693442	-0.240265	-0.159094	-0.00447681	-0.123425	0.0734362	0.0296283	0.0194164	-0.0157977	0.508447	0.00121935	-0.1626	-0.220422	-0.325711	-0.0825273	-0.215136	-0.119685	-0.0960585	0.0876575	-0.124759	0.0536602	-0.0371869	-0.138824	-0.135331	-0.0363261	0.148456	0.0611933	-0.125406	-0.331669	-0.0337187	-0.0723836	-0.157521	-0.0586736	-0.246444	0.07581	-0.260981	-0.205507	0.380131	-0.261894	-0.0243799	-0.00262814	0.0299664	-0.0679487	-0.170717	0.14063	0.149672	0.00763688	-0.273195	0.174028	0.154414	-0.155154	0.00919848	0.0151501	0.0342772	0.0336402	-0.193766	-0.137846	-0.0806529	-0.104731	-0.1692	0.258011	-0.0363261	-0.2092	0.0227254	0.139464	-0.122886	-0.247527	-0.215136	-0.071096	-0.138824	-0.190066	-0.059556	-0.104847	0.0409744	-0.190066	-0.138964	-0.00191863	-0.0916332	-0.0451689	0.19351	0.00274377	-0.0512229	-0.106896	-0.103213	-0.0141932	-0.30583	-0.132185	0.0306448	0.0413455	-0.0914179	0.141754	0.145097	-0.0785558	-0.0990365	0.413866	-0.0916332	-0.0974436	0.189125	0.0506019	0.0633555	-0.260981	-0.0616145	0.000124884	0.154414	-0.130618	-0.0445469	-0.0686871	-0.238616	-0.133154	0.148103	-0.0104909	0.185935	-0.112495	-0.215136	-0.0452553	-0.0310954	-0.190066	-0.012625	-0.0952503	-0.154857	-0.125406	0.159623	-0.13116	-0.190066	0.154786	-0.13116	-0.111849	-0.0976157	-0.00403496	-0.0667164	0.186235	-0.28254	0.301971	0.0409744	0.0573299	0.186235	0.174028	0.0344909	-0.215136	-0.215136	0.17142	-0.0606002	-0.1626	-0.13116	-0.0208204	0.282262	-0.180879	-0.13116	-0.13116	0.302909	0.082888	-0.28254	-0.190066	-0.18622	-0.186373	0.174028	-0.0735748	-0.1626	-0.0735748	-0.150902	0.273815	-0.13116	0.341542	-0.13116	-0.0131647	-0.13116	-0.215136	-0.088476	-0.132708	-0.0095225	-0.0916332	0.147075	-0.0914179	-0.215136	-0.13116	-0.0437723	-0.13116	0.221727	0.0358097	-0.0769355	0.113274	-0.215136	0.0899949	0.023414	0.00887691	-0.0131647	0.07581	0.147708	0.105819	0.241436	0.324881	-0.1626	0.40739	0.324881	-0.190066	0.0246363	-0.13116	-0.0363261	0.0421796	0.174028	-0.1626	0.341542	0.341389	-0.0508504	-0.0015289	-0.238616	-0.00493677	0.0443454	-0.13116	-0.1626	0.132062	0.0344909	-0.082143	0.324881	-0.111044	-0.126052	0.469498	-0.0141932	-0.0220098	0.186235	-0.124473	-0.1626	0.00740296	0.341542	-0.0664967	-0.13116	-0.1626	-0.0664967	-0.0916332	0.139464	-0.1626	0.284139	-0.0664967	0.0157203	-0.215136	0.0438761	-0.0664967	-0.0664967	0.0413455	0.0954951	-0.00462918	0.0438761	-0.215136	-0.0437723	0.0442343	-0.1626	-0.13116	-0.0290516	0.0438761	-0.215136	-0.114046	0.0532614	0.308221	-0.190066	0.341542	0.0954951	0.138641	-0.13116	-0.0298263	-0.0735748	-0.0735748	-0.1626	-0.13116	-0.13116	-0.0916332	-0.0916332	-0.215136	-0.13116	-0.13116	0.154414	-0.1626	0.0438761	-0.190066	-0.012959	-0.0437723	0.11299	-0.0916332	-0.13116	0.209196	0.324881	-0.215136	-0.13116	-0.1626	0.341542	-0.13116	-0.1626	-0.0241566	-0.0523405	-0.190066	-0.1626	0.0246363	-0.0916332	0.0974167	-0.0916332	-0.238616	-0.13116	0.0157203	-0.0298263	-0.0536874	-0.1626	0.0899949	-0.13116	-0.13116	-0.190066	-0.215136	-0.0916332	0.0438761	0.0899949	0.184186	-0.00887691	-0.1626	-0.13116	0.163531	-0.0664967	-0.0916332	0.163037	-0.1626	-0.1626	-0.0916332	-0.0916332	-0.118628	0.0899949	-0.0916332	-0.238616	-0.215136	0.0335523	0.0438761	0.122185	0.0157203	-0.1626	-0.215136	0.16182	-0.215136	-0.0376429	0.201549	0.0344909	-0.190066	0.0509599	0.100783	-0.0916332	-0.1626	-0.0586736	0.241578	0.139464	-0.13116	0.222196	0.11299	-0.13116	-0.104502	0.0705863	0.0157203	0.11299	0.250821	-0.0220098	-0.13116	-0.0916332	-0.0352041	0.00633505	0.11299	0.0246363	-0.13116	0.249363	-0.1626	-0.1626	-0.0298263	-0.215136	0.0246363	-0.1626	0.0344909	-0.0916332	-0.0916332	0.139464	0.0344909	0.209995	0.139464	0.155097	0.0344909	-0.13116	-0.0916332	-0.1626	-0.058833	-0.13116	-0.1626	-0.13116	0.202018	-0.1626	-0.1626	-0.1626	0.251272	-0.13116	0.0157203	-0.0298263	-0.0508504	-0.190066	-0.13116	0.100783	-0.13116	-0.0916332	0.221727	-0.0916332	-0.0916332	-0.0664967	-0.1626	-0.13116	-0.0735748	0.0449342	-0.13116	-0.13116	0.334145	-0.0916332	0.0836331	0.324881	0.0246363	0.100783	0.0246363	-0.13116	0.341542	0.124914	-0.1626	-0.13116	0.0443454	-0.13116	0.23252	-0.0916332	-0.13116	0.403375	-0.13116	-0.190066	0.0335523	-0.13116	-0.13116	-0.13116	-0.190066	0.382975	0.308221	-0.0916332	0.189037	-0.190066	-0.0916332	-0.13116	-0.0298263	0.171553	-0.190066	-0.13116	0.222665	-0.0916332	-0.0916332	-0.1626	-0.0916332	0.241578	0.11299	0.0157203	-0.0916332	-0.0916332	-0.0916332	-0.0916332	0.00758572	0.241578	0.113274	0.241578	-0.13116	-0.0916332	-0.0916332	0.113274	0.258239	-0.13116	-0.13116	0.308221	-0.1626	-0.13116	-0.0916332	0.308221	0.241578	-0.0376429	-0.13116	-0.0916332	-0.0916332	0.100783	-0.0916332	-0.13116	-0.1626	-0.13116	-0.0220098	-0.13116	-0.13116	-0.1626	-0.0916332	-0.0916332	-0.0664967	0.0246363	-0.0916332	-0.13116	-0.1626	-0.0916332	-0.0916332	-0.0916332	-0.1626	-0.215136	-0.0916332	-0.0466936	-0.0916332	0.127964	-0.1626	0.0899949	0.0246363	-0.0916332	0.11299	-0.0916332	-0.0916332	0.241578	-0.0430273	-0.13116	-0.0916332	0.0899949	-0.0916332	-0.0916332	-0.0916332	-0.0916332	-0.13116	0.0344909	-0.0916332	-0.0916332	-0.13116	-0.190066	-0.13116	0.113274	0.0899949	0.224918	-0.13116	-0.13116	-0.0916332	-0.0916332	-0.0916332	0.0899949	-0.0916332	-0.0916332	0.154274	-0.0916332	0.0899949	0.0532614	-0.1626	-0.13116	-0.13116	-0.0916332	-0.13116	-0.0396999	-0.0916332	0.16182	-0.0916332	-0.0916332	-0.0916332	-0.0916332	-0.0916332	-0.0916332	-0.13116	-0.1626	0.0899949	-0.0916332	-0.0916332	-0.1626	0.0335523	-0.0916332	-0.1626	-0.0916332	-0.1626	0.0129047	-0.13116	-0.0916332	0.0443454	-0.0916332	-0.0916332	-0.0916332	-0.13116	-0.0916332	0.136554	-0.0916332	-0.13116	-0.13116	-0.13116	-0.0916332	-0.0916332	-0.0916332	-0.1626	-0.13116	-0.0916332	-0.0916332	-0.0916332	0.0899949	-0.13116	0.241436	-0.0916332	0.224918	-0.0916332	-0.0916332	-0.0916332	0.0443454	0.0667154	-0.0916332	-0.0916332	-0.0916332	-0.0916332	-0.1626	-0.0916332	-0.13116	0.0157203	0.0532614	0.113274	0.0899949	-0.13116	-0.0916332	-0.0916332	-0.1626	-0.0916332	-0.0916332	-0.0916332	-0.0916332	-0.0916332	0.258239	-0.13116	-0.13116	-0.0916332	-0.0916332	-0.13116	0.100783	-0.13116	-0.0916332	-0.0916332	-0.1626	-0.1626	-0.0916332	-0.0916332	-0.0916332	0.0443454	0.0246363	-0.0916332	-0.13116	-0.13116	-0.13116	-0.0916332	0.241578	-0.0916332	-0.0916332	-0.0916332	-0.0916332	-0.0916332	-0.0916332	-0.0916332	-0.0916332	-0.0916332	0.0899949	-0.0916332	-0.13116	-0.13116	-0.13116	-0.13116	-0.0916332	0.113274	-0.0916332	-0.0916332	-0.0916332	-0.0916332	-0.13116	-0.0916332	-0.0916332	-0.0916332	0.0344909	-0.0916332	-0.0456651	-0.0916332	-0.0916332	-0.0141932	-0.13116	-0.0916332	0.224918	-0.0916332	0.125198	-0.0916332	-0.0916332	-0.0916332	0.0763679	-0.0916332	-0.0916332	-0.0916332	0.00390828	-0.0916332	-0.0916332	-0.0916332	-0.0916332	-0.0916332	0.100783	-0.0916332	0.100783	-0.0916332	-0.13116	-0.0916332	-0.0916332	-0.0916332	-0.0916332	-0.0916332	-0.0916332	0.0532614	-0.0916332	-0.0916332	-0.0916332	-0.0916332	0.113274	-0.13116	-0.0916332	-0.0916332	-0.13116	-0.0916332	-0.0916332	-0.0916332	-0.0916332	-0.1626	-0.0916332	-0.0916332	-0.0916332	-0.0916332	-0.0916332	0.100783	-0.13116	0.136554	-0.13116	0.125198	-0.13116	-0.13116	0.299497	-0.0916332	0.346353	0.191597	-0.190066	-0.0916332	0.125198	-0.0916332	0.224918	-0.0916332	0.0899949	-0.0916332	-0.0916332	-0.0916332	-0.0916332	-0.0916332	0.258239	-0.1626	0.100783	-0.0916332	-0.0916332	0.345217	-0.0916332	-0.0916332	-0.0916332	-0.13116	-0.13116	-0.0916332	-0.0916332	-0.13116	-0.0916332	-0.0916332	-0.13116	-0.190066	-0.0916332	-0.13116	-0.0916332	-0.13116	-0.0916332	-0.0916332	-0.0916332	-0.13116	-0.13116	-0.0916332	-0.0916332	-0.0916332	-0.13116	-0.0916332	-0.0916332	-0.0916332	-0.0916332	-0.13116	-0.0916332	-0.1626	0.224918	-0.0916332	-0.0916332	-0.0916332	-0.0916332	-0.0916332	0.0344909	-0.0916332	-0.0916332	-0.0916332	-0.0916332	0.224918	-0.0916332	-0.0916332	-0.0916332	-0.13116	-0.0916332	-0.0916332	-0.0916332	-0.0916332	-0.0916332	-0.0916332	0.0899949	-0.0916332	-0.0916332	-0.0916332	-0.13116	0.113274	0.224918	-0.0916332	-0.0916332	-0.13116	0.0667154	-0.0916332	-0.0916332	-0.0916332	-0.0916332	0.0641604	-0.0916332	-0.0916332	0.191597	-0.0916332	-0.0916332	-0.0916332	-0.0916332	-0.0916332	-0.0916332	-0.0916332	-0.13116	0.258239	-0.0916332	-0.13116	-0.0916332	-0.0916332	-0.0916332	0.224918	-0.0916332	-0.0916332	-0.0916332	-0.0916332	-0.0916332	-0.0916332	0.224918	0.0899949	-0.0916332	-0.0916332	-0.0916332	0.224918	-0.0916332	0.100783	-0.0916332	0.0899949	-0.0916332	0.0885754	-0.0916332	-0.0916332	-0.0916332	-0.0916332	-0.0916332	-0.0916332	-0.0916332	-0.0916332	-0.0916332	-0.0916332	-0.0916332	0.224918	-0.0916332	0.258239	-0.0916332	-0.0916332	-0.0916332	-0.13116	-0.0916332	-0.13116	-0.0916332	-0.0916332	-0.0916332	-0.0916332	0.346353	-0.0916332	-0.0916332	-0.0916332	-0.0916332	-0.0916332	0.224918	-0.0916332	0.258239	-0.0916332	0.258239	0.258239	-0.0916332	0.125198	-0.0916332	0.224918	-0.0916332	-0.0916332	0.224918	0.0763679	-0.0916332	0.224918	-0.0916332	0.224918	0.258239	-0.0916332	-0.0916332	-0.0916332	-0.0916332	-0.0916332	0.100783	0.258239	0.224918	-0.0916332	0.191597	-0.0916332	0.224918	-0.0916332	-0.0916332	-0.13116	-0.0916332	-0.0916332	-0.0916332	-0.0916332	-0.0916332	-0.13116	-0.0916332	-0.0916332	-0.0916332	0.224918	-0.0916332	-0.0916332	-0.0916332	-0.0916332	-0.0916332	-0.0916332	-0.0916332	-0.0916332	-0.0916332	0.224918	-0.0916332	-0.0916332	0.224918	-0.0916332	-0.0916332	-0.0916332	-0.0916332	-0.0916332	-0.0916332	-0.0916332	0.224918	-0.0916332	-0.0916332	-0.0916332	-0.0916332	0.224918	-0.0916332	-0.0916332	-0.0916332	-0.0916332	-0.0916332	-0.0916332	-0.0916332	-0.0916332	0.224918	-0.0916332	0.224918	-0.0916332	-0.0916332	-0.0916332	-0.0916332	-0.0916332	-0.13116	0.224918	-0.0916332	-0.0916332	-0.0916332	-0.0916332	-0.0916332	-0.0916332	0.29156	-0.0916332	-0.0916332	0.258239	-0.0916332	0.191597	-0.0916332	-0.0916332	-0.0916332	-0.0916332	-0.0916332	-0.0916332	-0.0916332	-0.0916332	-0.0916332	-0.0916332	0.224918	-0.0916332	-0.0916332	-0.0916332	-0.0916332	-0.0916332	-0.0916332	-0.0916332	-0.0916332	-0.0916332	-0.0916332	-0.0916332	-0.0916332	-0.0916332	-0.0916332	-0.0916332	-0.0916332	0.29156	-0.0916332	-0.0916332	-0.0916332	-0.0916332	-0.0916332	-0.0916332	-0.0916332	-0.0916332
Ampicilloyl	0.26571	-0.272598	-0.284382	0.116796	-0.168146	0.188516	-0.109558	0.216685	-0.259319	-0.244804	-0.295657	-0.13232	-0.0938944	-0.0418135	-0.157842	-0.233378	-0.176205	0.0673158	-0.0997567	-0.12286	-0.148641	0.0562376	-0.199133	-0.199064	-0.0649048	-0.0354686	-0.171695	-0.176323	-0.120109	0.0389481	-0.0604149	-0.238463	-0.0452984	-0.0779129	-0.17747	-0.232216	0.103512	-0.115274	-0.0553492	-0.38284	-0.012079	-0.147127	-0.0761181	-0.263185	-0.368882	-0.0996994	0.20122	-0.278683	0.0337713	-0.141519	-0.170231	-0.117297	0.0139952	-0.00527358	-0.169467	-0.0798435	-0.194782	-0.0861976	-0.0238884	-0.0247178	-0.316939	-0.075636	-0.282838	-0.19212	-0.0826523	-0.0378631	-0.0758864	-0.215962	-0.0345422	0.0839531	0.0335352	-0.336152	0.0227027	0.0117951	-0.0441555	-0.171109	-0.0997281	-0.217943	0.0503127	-0.158069	-0.0799558	-0.0735017	-0.035175	-0.129288	-0.00164177	-0.187071	0.11311	0.0607313	-0.224723	-0.108253	0.0838467	-0.117043	-0.178724	-0.0191063	-0.0518542	-0.148982	0.0178198	-0.15043	-0.24042	-0.196161	-0.079444	-0.365326	-0.185844	-0.197018	-0.0836632	-0.213259	-0.24262	-0.23257	-0.0954965	-0.233665	-0.000665743	-0.106586	-0.0939767	-0.186835	-0.010458	-0.024591	-0.018694	-0.218031	0.0212015	-0.199971	0.018454	0.0452404	0.0107261	0.00561261	0.00586206	-0.0105235	0.0851903	-0.103249	0.211107	-0.145332	0.0209268	-0.135915	-0.182099	-0.256974	-0.127157	0.0909613	-0.00618394	-0.0306412	0.0116368	0.0743701	-0.174114	-0.33299	0.00308486	-0.260491	0.118254	-0.314491	-0.000494619	0.145987	-0.0404203	-0.244543	-0.0871052	-0.0702359	-0.0649646	0.0762676	-0.0970842	-0.230328	-0.156316	0.055709	-0.126262	-0.252051	-0.119983	-0.132779	-0.163972	-0.134116	-0.0685483	-0.293048	-0.108239	-0.316025	0.140189	-0.0235007	-0.0692317	0.0205489	-0.313499	-0.352603	0.237743	0.0378218	-0.105758	-0.159026	0.033632	-0.189456	-0.111788	0.0244141	-0.0113804	-0.190856	-0.144944	0.0216357	-0.208848	-0.233489	-0.111538	-0.0264866	-0.218193	-0.126381	-0.156013	-0.29691	-0.0530127	0.0459872	-0.087386	0.11683	-0.301223	-0.175412	0.00352593	-0.361287	0.0342998	-0.173572	-0.0174802	-0.0286672	-0.0531012	-0.202327	0.241848	-0.168233	-0.110874	-0.0354175	-0.068566	-0.0438494	-0.230834	-0.0714519	0.0601788	-0.160989	-0.0558392	-0.34077	-0.24293	-0.0332856	0.00890881	-0.178998	-0.160949	-0.0193278	0.0332003	0.117038	-0.128943	0.0831204	-0.155077	0.0225812	0.0687251	-0.279064	-0.154907	-0.213104	-0.0383397	-0.301981	-0.0573562	0.0408175	-0.185138	-0.106592	-0.174835	0.0708684	-0.0286935	0.153007	-0.0105792	0.14633	-0.397191	-0.151293	0.270147	0.0707316	-0.217791	-0.00330295	-0.120489	-0.263634	-0.0161023	0.118837	-0.0374473	0.097598	-0.142674	0.0551735	-0.0701185	0.0886311	-0.219857	-0.143316	-0.0951862	-0.0874926	-0.295334	0.0313309	-0.0335931	-0.101338	-0.129795	-0.054232	-0.181869	0.0136477	-0.0518021	-0.139777	0.0851903	-0.257298	0.166764	-0.0667486	-0.111512	0.0851903	-0.303436	0.0143355	-0.24043	-0.0790868	-0.120261	0.0855445	-0.133012	-0.0996815	0.03907	0.207412	-0.0960828	-0.0335931	-0.054232	0.0829283	-0.161631	-0.301581	-0.0420782	-0.247189	-0.051436	-0.222417	-0.0622323	-0.0197794	-0.227609	-0.28207	-0.158417	-0.258864	0.122409	-0.178724	0.145882	-0.178724	-0.159614	-0.0877302	-0.118776	-0.110969	0.0708684	-0.054646	-0.0843497	-0.213923	-0.178724	-0.0733246	-0.171698	0.0778474	-0.126691	-0.0561142	0.0654297	0.228905	0.0792621	0.0889433	-0.251022	-0.170461	-0.0439371	-0.100119	-0.0807508	-0.187088	-0.186835	-0.188358	0.0131738	-0.186835	-0.150177	-0.0898239	-0.0335931	-0.34106	0.104921	0.0206389	-0.0999858	0.122409	0.184547	-0.108762	0.0371877	-0.150258	0.114224	-0.150795	0.12032	-0.227009	-0.121151	-0.0509909	-0.0796631	-0.186835	-0.0470681	-0.143673	0.0618787	-0.120349	-0.0763612	-0.0768469	-0.0299584	-0.16749	-0.275551	0.122409	-0.1854	-0.0996815	-0.0364739	-0.215076	-0.0966388	0.0477258	-0.098897	0.139907	-0.190298	0.0393773	-0.267944	0.203419	-0.0966617	-0.00158462	-0.116928	-0.00816581	0.0624903	0.0281267	-0.246336	-0.033277	0.0990184	-0.160594	0.119442	0.138648	0.11414	-0.0764938	0.0321131	0.124665	0.186835	-0.190903	0.122409	-0.231002	-0.0717478	-0.054232	-0.0307036	-0.131955	-0.191307	-0.127931	-0.32638	0.12032	0.0708684	-0.0193278	-0.0933484	-0.054232	-0.15084	0.163792	-0.21213	-0.00344779	-0.159802	0.0114542	-0.144776	0.104512	-0.22549	0.119442	0.0692024	-0.186835	-0.0764938	-0.0371061	-0.0517168	0.122409	0.12032	-0.154424	0.0386657	-0.213923	-0.328115	-0.0517168	-0.150069	0.0708684	0.109627	-0.19972	-0.277082	-0.0996815	-0.0901868	-0.205141	-0.0723046	0.0691372	-0.109562	0.200461	0.0204193	-0.0217152	-0.0916197	0.0708684	0.0270379	-0.024591	0.0771215	-0.101232	0.105793	0.119442	0.221448	-0.0375987	0.0708684	-0.0838837	-0.218662	0.00235901	0.0708684	-0.00644258	0.0523014	-0.0906794	0.0708684	-0.222225	-0.0888827	-0.28544	0.094179	-0.051862	-0.0901868	-0.184184	-0.131523	0.0513777	-0.286672	-0.2088	0.163498	-0.00489948	-0.163859	-0.0305576	-0.111757	-0.0193278	0.0985341	0.0473945	0.161065	0.0448622	-0.128115	0.163861	0.194533	-0.171698	-0.152389	0.0193731	-0.0901868	-0.0620265	0.231002	-0.195517	-0.178724	-0.122409	-0.158318	0.229913	-0.0485234	-0.0535314	-0.274344	0.301049	0.0321188	-0.172389	0.0622026	-0.0606477	-0.0898239	-0.0386515	0.111962	0.0708684	0.0708684	0.000477258	-0.0176019	0.175837	-0.0782703	0.0375443	0.00635118	0.11549	0.0708684	0.00852873	-0.0280006	0.0164672	-0.296328	-0.178724	0.17366	0.0299413	0.0448212	0.162772	0.231498	0.128444	-0.0901868	0.0507484	-0.0226168	-0.159484	-0.0902403	-0.16577	-0.0335931	0.0708684	0.0778474	0.0708684	0.0966388	-0.299925	0.0415549	0.119442	-0.19923	0.11331	-0.152157	0.12032	0.0414974	0.0708684	-0.00446574	-0.186835	-0.166038	-0.16577	-0.166038	0.0474255	0.122409	0.227467	-0.0259491	-0.0335931	0.0226828	-0.0902403	0.0760327	-0.0322129	-0.054232	0.126473	-0.178724	-0.219857	-0.172934	0.119442	0.119442	-0.0335931	-0.178415	0.0603797	0.186835	0.0708684	0.432077	-0.407101	0.0708684	0.0533537	-0.0888495	0.0224311	-0.222243	-0.260182	-0.0542573	-0.0193278	0.0708684	-0.216485	0.0708684	0.161065	-0.0620265	-0.0901868	0.0708684	0.0708684	-0.22549	-0.00644258	-0.132439	0.161065	0.0843121	0.161065	-0.0335931	0.0966388	0.0708684	0.0654297	0.0193278	-0.128115	-0.0335931	0.186835	0.205234	-0.121308	-0.22549	0.186835	0.161065	-0.276571	-0.0335931	0.0708684	0.0708684	-0.16577	0.0708684	0.128444	0.248785	0.0177846	-0.0349989	-0.0335931	-0.0335931	-0.196524	-0.0322129	0.0708684	-0.374114	-0.24443	-0.0193278	-0.0996815	0.0390144	0.0708684	-0.0450981	-0.22549	-0.0234086	-0.00417763	0.0708684	0.194244	0.0708684	-0.0463861	-0.290703	-0.024591	-0.0898239	0.0708684	0.194533	0.0708684	-0.0193278	0.161065	-0.0363022	-0.0335931	0.0708684	-0.024591	-0.22549	-0.22549	0.0708684	0.0708684	-0.103194	0.0607899	0.109524	-0.22549	0.0573059	-0.00612481	-0.1807	0.00878251	-0.024591	-0.109524	-0.0335931	-0.209024	0.0708684	0.0708684	0.0708684	-0.024591	0.0966388	-0.00644258	0.107701	-0.22549	-0.024591	0.0546202	-0.0176019	-0.118564	-0.269733	-0.238376	-0.0335931	-0.0768385	0.0966388	0.276429	-0.0193278	0.0708684	-0.22549	0.0708684	-0.0837536	-0.22549	0.00241519	-0.0778474	-0.166209	0.0708684	0.0708684	-0.0103434	-0.213581	0.238376	-0.320644	-0.22549	-0.218844	0.195072	-0.25623	0.0708684	-0.198701	-0.00644258	0.0708684	-0.122409	-0.25623	0.0708684	0.00483038	0.0708684	-0.0335931	0.134372	-0.0996815	-0.0193278	0.0708684	0.0708684	-0.180555	-0.128115	0.0708684	0.0708684	0.0966388	-0.024591	-0.0335931	0.0597011	0.0708684	-0.109524	0.0708684	0.0708684	0.0708684	0.103252	0.192337	-0.0450981	0.0708684	-0.0450981	-0.00644258	-0.0128838	-0.0450981	-0.054232	-0.266024	0.0778474	0.00878251	-0.024591	0.0588428	0.0708684	0.0708684	-0.298687	-0.257703	-0.0193278	0.0708684	0.0708684	-0.00644258	0.0193278	0.0588428	0.00834338	0.0708684	-0.00644258	0.119442	-0.120759	-0.0335931	0.0708684	-0.238376	-0.218662	-0.18491	0.0708684	0.0966388	0.0966388	-0.198701	-0.285803	-0.0450981	-0.169722	0.12537	-0.0335931	0.0708684	0.161065	-0.0193278	0.0966388	0.0708684	0.0708684	0.0708684	-0.0193278	-0.00644258	0.0966388	0.0708684	-0.166209	-0.122409	-0.0335931	0.00834338	0.0702601	0.00834338	-0.122409	-0.000658688	0.0708684	0.0708684	-0.00644258	-0.22549	-0.108244	-0.00644258	0.0708684	0.0708684	-0.0992599	0.0708684	-0.0882131	-0.00644258	0.0708684	-0.281423	-0.269733	0.0322129	-0.109524	-0.122409	-0.0713579	-0.257703	0.0708684	0.0708684	-0.0390822	0.0966388	-0.0193278	-0.00644258	0.186608	-0.00644258	-0.00644258	-0.0193278	-0.00644258	-0.0193278	-0.16577	-0.00644258	-0.16577	-0.0193278	-0.222527	-0.0193278	-0.0193278	-0.0322129	0.0708684	-0.0193278	-0.00644258	0.230276	-0.0193278	-0.0193278	-0.0193278	-0.0193278	-0.0761883	0.102755	-0.0193278	-0.122409	-0.139203	0.0708684	-0.0193278	-0.00644258	0.0708684	-0.30032	0.0708684	0.0708684	0.0708684	0.0708684	-0.0193278	-0.16577	-0.269733	0.137007	-0.0335931	-0.0713579	-0.269733	0.200461	0.139677	-0.0193278	-0.0623558	0.17395	0.180244	-0.238376	-0.0713579	0.0708684	-0.109524	-0.00644258	-0.166209	0.0708684	0.109524	-0.238376	0.212605	-0.0193278	0.0193278	-0.204327	-0.120759	-0.0193278	0.0708684	-0.0667471	-0.00644258	-0.0193278	0.212605	-0.25623	-0.108244	0.0966388	-0.238376	-0.269733	-0.122409	-0.0193278	-0.0636732	-0.12353	-0.0193278	-0.1807	-0.0193278	-0.1807	0.0708684	0.0708684	-0.0193278	-0.1807	-0.152157	-0.122409	-0.0193278	-0.00644258	-0.213086	-0.122409	0.0708684	0.109524	0.0708684	-0.109232	0.0708684	-0.206323	-0.109524	0.0708684	-0.122409	-0.122409	-0.122409	0.0708684	0.00635118	0.0708684	0.0708684	-0.0193278	-0.122409	-0.109524	0.0322129	0.109524	-0.0450981	-0.193215	0.0708684	0.0708684	-0.238376	-0.0193278	-0.0450981	-0.0193278	-0.166209	0.212605	-0.257703	-0.257703	-0.25623	-0.161159	-0.109524	-0.122409	0.0708684	-0.221539	-0.00592819	-0.122409	-0.122409	-0.0708684	0.0966388	-0.151279	0.212605	-0.0193278	0.17395	-0.0193278	-0.122409	0.0708684	0.109524	-0.0193278	-0.0193278	-0.122409	-0.25623	0.0193278	-0.0193278	-0.0862881	0.0708684	0.109524	-0.0193278	-0.109524	0.0322129	-0.122409	-0.122409	0.0322129	0.0708684	0.212605	-0.109524	0.0792621	0.0966388	0.109524	-0.122409	-0.109524	0.212605	-0.057745	-0.00644258	0.0792621	-0.122409	0.0900207	0.212605	-0.257703	0.0579833	-0.122409	0.212605	-0.122409	-0.257703	0.0322129	-0.122409	-0.122409	0.212605	-0.109524	0.0708684	0.0193278	-0.122409	-0.122409	0.212605	0.0610384	0.212605	-0.209024	-0.122409	0.212605	-0.122409	0.212605	-0.0623558	0.212605	-0.122409	-0.122409	-0.122409	0.0579833	-0.109524	0.0450981	0.0193278	0.0966388	0.0193278	0.0193278	-0.0193278	-0.152377	-0.122409	-0.109524	-0.0193278	0.0322129	-0.109524	0.0869468	-0.122409	-0.109524	-0.0579833	-0.109524	0.0193278	0.19972	0.0579833	-0.0193278	0.0966388	-0.0193278	-0.129762	0.0193278	-0.109524	-0.0193278	0.17395	0.212605	-0.109524	-0.257703	-0.122409	-0.269733	-0.0579833	0.0708684	-0.238376	-0.238376	0.0966388	-0.209024	-0.257703	0.212605	-0.0579833	-0.109524	0.0579833	-0.0579833	-0.0579833	-0.0579833	0.0322129	-0.257703	0.0579833	0.0322129	-0.0579833	-0.109524	0.0708684	-0.0579833	-0.109524	-0.0193278	-0.0579833	-0.257703	-0.0579833	0.19972	-0.0450981	-0.238376	-0.109524	-0.122409	0.238376	0.238376	0.19972	-0.109524	0.212605	-0.0579833	-0.257703	0.19972	-0.00644258	0.0322129	-0.257703	-0.0193278	-0.109524	-0.257703	-0.109524	-0.238376	-0.238376	-0.0579833	0.0579833	-0.238376	0.0118564	-0.109524	-0.0579833	0.148179	-0.0579833	-0.257703	-0.122409	0.148179	0.135294	-0.238376	0.238376	0.0193278	0.0966388	0.17395	-0.238376	-0.238376	-0.0579833	-0.0579833	0.148179	-0.238376	-0.238376	-0.238376	-0.122409	-0.238376	-0.109524	-0.238376	-0.0579833	-0.0708684	-0.238376	-0.238376	-0.238376	-0.238376	-0.238376	-0.238376	-0.238376	-0.238376	-0.238376	-0.238376	-0.0708684	-0.0708684	-0.0708684	0.135294	-0.0708684	0.00644258	-0.238376	-0.238376	-0.0708684	-0.238376	-0.238376	-0.238376
Etoposide Phosphate	0.174183	-0.172797	0.201981	-0.304223	-0.0589008	-0.147183	-0.155127	-0.216797	-0.074925	0.0381972	0.161105	0.143517	0.0397185	-0.366814	0.24776	-0.128277	0.0190636	-0.0125637	-0.0286426	-0.0909015	-0.1308	-0.245553	-0.156539	-0.101441	0.0588448	0.03802	0.12396	-0.0833479	-0.210558	-0.221797	0.051634	-0.125678	-0.0560218	-0.200288	0.0362705	-0.103741	-0.147141	-0.169691	0.189334	0.0812917	-0.168708	-0.0165971	0.143087	0.0122725	0.0781447	0.0440811	-0.0473495	-0.116282	0.136446	-0.136546	0.115848	0.00430814	-0.145185	0.0915523	0.302856	0.0899344	0.130464	0.149874	-0.072684	0.0320747	-0.0626607	0.142062	-0.15443	-0.153412	0.0291581	0.148547	-0.0718512	-0.191923	-0.290568	-0.036526	0.0400743	0.21334	-0.0338497	-0.15575	-0.0386154	0.243631	0.220531	0.0400557	-0.184146	-0.130382	0.0473922	0.0353598	-0.176161	0.185559	-0.0437736	-0.0262773	-0.128892	-0.0706416	-0.0858283	-0.105338	0.0645311	-0.124716	0.0755684	-0.0293297	-0.0909932	0.03344	-0.0221958	0.0409885	-0.00668284	-0.101441	-0.0813697	0.192124	-0.0215689	0.0122203	0.0119475	0.0087751	-0.109844	-0.206504	-0.0821852	0.0753788	-0.303139	-0.000142319	0.184897	-0.144612	0.0830789	0.00492837	0.0159103	-0.066195	0.00374493	-0.0857014	0.0739685	0.00231924	-0.00907825	-0.065247	0.0154624	-0.00858119	0.0452941	-0.187671	-0.299955	0.177965	0.0556862	-0.07739	0.0394658	0.0754261	-0.242796	-0.00555294	0.196904	0.0960276	-0.0915269	0.155371	-0.0769699	0.00701927	-0.0432531	-0.393734	-0.07352	-0.149649	-0.0650282	-0.0450143	-0.0244984	0.112249	-0.0574224	0.0134286	-0.139438	0.092194	-0.116513	-0.0551516	-0.0968882	-0.07739	-0.0744787	0.215102	-0.155735	-0.147781	-0.173331	-0.0808382	-0.113087	0.072238	0.12891	-0.399422	-0.0153061	0.131787	0.00796241	-0.00277568	-0.242084	-0.110715	-0.00918804	-0.0473645	-0.130792	-0.0547153	0.0891748	0.183074	-0.2342	0.0435672	-0.0146279	-0.0478982	-0.0358767	-0.108657	-0.211608	0.215417	-0.167288	0.0697659	0.126617	-0.0872348	-0.0977758	-0.139588	-0.013704	-0.0458412	-0.00492837	0.258528	-0.271215	-0.0993951	0.175567	-0.185581	-0.0184668	-0.14029	0.221385	-0.0146279	-0.224209	0.171489	-0.2839	-0.0829719	-0.0768743	-0.0769945	-0.139265	-0.119858	-0.0798546	-0.0368006	0.105597	0.236344	-0.139265	-0.16771	-0.149292	0.196659	0.0508427	-0.142894	-0.183665	-0.144612	-0.0874498	0.169644	-0.138625	0.0321813	0.059919	-0.171489	-0.146407	-0.109649	-0.195729	-0.0301716	0.0365591	-0.0627626	0.0406698	0.0919272	0.291297	-0.150635	-0.0943736	0.144612	0.0199246	-0.175552	0.172083	-0.169502	-0.0631082	-0.0726728	-0.300625	0.139658	-0.156208	-0.065503	0.0808887	-0.145877	-0.012675	-0.0173443	-0.083655	0.178752	0.247496	-0.190778	-0.236344	0.0339116	0.024146	0.0960166	-0.0144082	-0.306315	-0.176783	-0.0580382	0.00492837	-0.0770292	0.0269461	0.0816702	-0.118878	-0.110866	-0.145562	-0.191522	0.0452941	-0.0199692	-0.0704075	0.157352	0.0784177	0.0452941	0.0912922	-0.07739	0.148896	0.0799144	-0.178118	0.166985	0.122001	-0.206992	-0.0529682	-0.07739	0.163041	0.00492837	0.0816702	-0.0432531	0.0260222	0.0103638	-0.0556039	-0.0501758	-0.0418342	-0.206992	-0.103011	0.124328	-0.100855	0.0070777	-0.109975	-0.206992	0.199703	0.0755684	0.315599	0.0755684	0.00169375	0.0937723	0.0690075	-0.0345561	0.144612	0.12107	0.122252	0.168605	0.0755684	0.108554	0.062426	-0.154198	-0.00113855	0.186212	0.00492837	0.119025	-0.0858945	-0.151427	-0.205335	0.171063	-0.261916	-0.0925405	-0.0432531	-0.0160987	-0.144612	0.0285121	0.0452941	-0.144612	-0.0336684	-0.07739	0.00492837	0.175194	-0.016509	0.0720481	-0.0448048	0.199703	-0.0529511	0.112558	-0.20083	-0.113143	0.0219355	-0.0160987	0.257449	0.0308396	-0.158135	0.16312	-0.119949	-0.144612	0.0811217	0.0158771	-0.256609	-0.299955	-0.187217	0.343578	-0.114567	-0.0238571	-0.138192	0.199703	-0.0983917	-0.206992	-0.07739	0.00107784	-0.144612	0.0508427	0.193378	0.0545028	-0.339521	0.134414	-0.0983917	0.28066	-0.190778	-0.120564	-0.0336684	-0.256609	0.0246999	0.337684	0.00692899	-0.00816081	-0.0283602	-0.256609	0.255102	0.0319807	0.0707954	0.265303	-0.0215689	-0.0347188	-0.144612	-0.0943736	0.199703	0.130535	-0.139265	0.0816702	-0.299955	0.0731394	-0.103011	-0.07739	-0.0626607	0.257449	0.144612	-0.144612	-0.103011	0.0816702	-0.206992	-0.0417279	0.364063	0.218593	-0.0103726	-0.180585	0.357382	0.0150198	0.24102	0.255102	-0.101005	-0.144612	-0.0925405	-0.00516306	-0.07739	0.199703	0.257449	-0.0176504	-0.244307	-0.158443	0.163241	-0.07739	-0.256609	0.144612	0.118409	-0.144612	-0.130079	-0.206992	-0.07739	-0.0397899	-0.0346887	0.268247	-0.206992	0.120393	0.00492837	0.0147937	-0.0146279	0.144612	-0.0688558	0.00492837	-0.07739	-0.0527013	-0.07739	0.255102	0.210002	0.00107784	0.144612	-0.234399	-0.0160987	-0.116958	0.144612	-0.144612	0.038025	-0.206992	0.144612	0.111151	0.0777587	-0.140233	0.269798	-0.299955	-0.07739	0.139845	-0.158135	-0.206992	-0.0608211	-0.0346887	0.0599336	-0.256609	0.150318	-0.0697362	-0.206992	-0.144612	0.147604	0.0863814	0.158385	-0.212213	0.149259	0.0289	0.236327	0.062426	0.171637	-0.10802	-0.07739	0.159351	0.024245	0.0663166	0.0755684	-0.144612	-0.158135	-0.256609	0.313304	0.0545028	-0.0556202	-0.0956753	0.134414	0.197645	-0.0928432	0.0780666	-0.07739	-0.0176504	0.134414	0.144612	0.144612	-0.101005	-0.07739	-0.0448048	-0.299955	0.0331583	0.0932948	-0.0915269	0.144612	0.198033	0.116458	-0.00492837	0.0987256	0.0755684	-0.0347188	0.40014	-0.158853	0.312858	-0.339521	0.226236	-0.07739	0.170212	0.107938	-0.0397899	-0.206992	-0.206992	0.00492837	0.144612	-0.154198	0.144612	0.213475	-0.103011	-0.0448048	0.255102	-0.158135	0.115563	0.27904	0.257449	0.0150198	0.144612	-0.25822	-0.144612	0.038986	-0.206992	0.038986	0.00492837	0.199703	0.235858	0.0459685	0.00492837	0.0545028	-0.206992	-0.158853	0.13084	0.0816702	0.0729482	0.0755684	0.024146	-0.124716	0.255102	0.255102	0.00492837	-0.0627457	-0.206992	-0.144612	0.144612	-0.124471	0.0102025	0.144612	0.0431819	0.0508427	-0.101855	-0.20048	0.105843	-0.256609	-0.144612	0.144612	0.00795236	0.144612	0.158385	0.159351	-0.07739	0.144612	0.144612	0.24102	-0.144612	-0.0841887	0.158385	0.0553855	0.158385	0.00492837	0.213475	0.144612	0.00492837	-0.144612	0.149259	0.00492837	-0.144612	-0.158853	0.0431819	0.24102	-0.144612	0.158385	-0.299955	0.00492837	0.144612	0.144612	-0.206992	0.144612	0.226236	0.0661404	-0.0337945	-0.0112228	0.00492837	0.00492837	0.122389	0.13084	0.144612	0.128263	0.215102	-0.144612	-0.206992	-0.0548907	0.144612	-0.144612	0.24102	-0.0424772	-0.103935	0.144612	0.170212	0.144612	0.212643	-0.0160987	0.00492837	-0.07739	0.144612	0.236327	0.144612	-0.144612	0.158385	0.0368006	0.00492837	0.144612	0.00492837	0.24102	0.24102	0.144612	0.144612	-0.206992	-0.158853	0.172157	0.24102	0.0553855	0.0493123	0.0912922	-0.206992	0.00492837	-0.144612	0.00492837	0.262846	0.144612	0.144612	0.144612	0.00492837	0.213475	-0.144612	-0.131783	0.24102	0.00492837	-0.0176504	0.0219175	-0.206992	-0.0626607	0.282338	0.00492837	0.024146	0.213475	-0.206992	-0.144612	0.144612	0.24102	0.144612	0.0482041	0.24102	0.29359	0.180189	-0.206992	0.144612	0.144612	0.0622612	-0.0160987	-0.144612	0.467638	0.24102	0.302384	-0.256609	0.0912922	0.144612	-0.0160987	-0.144612	0.144612	-0.144612	0.0912922	0.144612	-0.206992	0.144612	0.00492837	-0.0915269	-0.206992	-0.144612	0.144612	0.144612	0.122389	0.00492837	0.144612	0.144612	0.213475	0.00492837	0.00492837	-0.256609	0.144612	-0.144612	0.144612	0.144612	0.144612	0.0785538	0.0553855	-0.144612	0.144612	-0.144612	-0.144612	-0.0226933	-0.144612	0.0816702	-0.0149349	-0.00717652	-0.206992	0.00492837	-0.0915269	0.144612	0.144612	0.106096	0.0619767	-0.144612	0.144612	0.144612	-0.144612	-0.144612	-0.0915269	-0.0337945	0.144612	-0.144612	0.255102	-0.0434166	0.00492837	0.144612	0.282338	-0.0160987	0.228679	0.144612	0.213475	0.213475	-0.0160987	-0.140233	-0.144612	0.0755684	-0.206992	0.00492837	0.144612	0.158385	-0.144612	0.213475	0.144612	0.144612	0.144612	-0.144612	-0.144612	0.213475	0.144612	-0.206992	-0.144612	0.00492837	-0.0337945	-0.0858945	-0.0337945	-0.144612	-0.206992	0.144612	0.144612	-0.144612	0.24102	0.052804	-0.144612	0.144612	0.144612	-0.118122	0.144612	-0.00204051	-0.144612	0.144612	0.218164	-0.0626607	0.103294	-0.144612	-0.144612	-0.206992	-0.144612	0.144612	0.144612	0.0912922	0.213475	-0.144612	-0.144612	0.147427	-0.144612	-0.144612	-0.144612	-0.144612	-0.144612	-0.206992	-0.144612	-0.206992	-0.144612	0.108894	-0.144612	-0.144612	0.13084	0.144612	-0.144612	-0.144612	-0.145664	-0.144612	-0.144612	-0.144612	-0.144612	-0.206992	0.198308	-0.144612	-0.144612	0.0816702	0.144612	-0.144612	-0.144612	0.144612	0.205404	0.144612	0.144612	0.144612	0.144612	-0.144612	-0.206992	-0.0626607	-0.0758031	0.00492837	-0.206992	-0.0626607	0.120393	-0.123961	-0.144612	-0.206992	-0.144612	0.165281	0.282338	-0.206992	0.144612	-0.144612	-0.144612	-0.206992	0.144612	0.172157	0.282338	0.0206589	-0.144612	-0.144612	0.0983377	-0.0434166	-0.144612	0.144612	-0.206992	-0.144612	-0.144612	0.0206589	0.0912922	0.052804	0.213475	0.282338	-0.206992	-0.144612	-0.144612	0.0816702	0.00221055	-0.144612	0.0912922	-0.144612	0.0912922	0.144612	0.144612	-0.144612	0.0912922	0.27904	-0.144612	-0.144612	-0.144612	-0.206992	-0.144612	0.144612	0.172157	0.144612	0.0553855	0.144612	0.111915	-0.144612	0.144612	-0.144612	-0.144612	-0.144612	0.144612	-0.0603216	0.144612	0.144612	-0.144612	-0.144612	-0.144612	0.103294	0.172157	-0.144612	0.052804	0.144612	0.144612	0.282338	-0.144612	-0.144612	-0.144612	-0.206992	0.0206589	-0.144612	-0.144612	0.0912922	0.105843	-0.144612	-0.144612	0.144612	0.052804	-0.0959859	-0.144612	-0.144612	0.268566	0.213475	-0.0455288	0.0206589	-0.144612	-0.144612	-0.144612	-0.144612	0.144612	0.172157	-0.144612	-0.144612	-0.144612	0.0912922	-0.144612	-0.144612	0.323395	0.144612	0.172157	-0.144612	-0.144612	0.103294	-0.144612	-0.144612	0.103294	0.144612	0.0206589	-0.144612	-0.0858945	0.213475	0.172157	-0.144612	-0.144612	0.0206589	-0.0337945	-0.144612	-0.0858945	-0.144612	0.052804	0.0206589	0.0619767	0.0344315	-0.144612	0.0206589	-0.144612	-0.144612	0.103294	-0.144612	-0.144612	0.0206589	-0.144612	0.144612	-0.144612	-0.144612	-0.144612	0.0206589	-0.0354373	0.0206589	0.262846	-0.144612	0.0206589	-0.144612	0.0206589	-0.206992	0.0206589	-0.144612	-0.144612	-0.144612	0.0344315	-0.144612	-0.144612	-0.144612	0.213475	-0.144612	-0.144612	-0.144612	0.0912922	-0.144612	-0.144612	-0.144612	0.103294	-0.144612	-0.0434166	-0.144612	-0.144612	0.0895219	-0.144612	-0.144612	-0.144612	0.0344315	-0.144612	0.213475	-0.144612	0.0816702	-0.144612	-0.144612	-0.144612	-0.144612	0.0206589	-0.144612	0.0619767	-0.144612	-0.0626607	0.0895219	0.144612	0.282338	0.282338	0.213475	0.262846	0.0619767	0.0206589	0.0895219	-0.144612	0.0344315	0.0895219	0.0895219	0.0895219	0.103294	0.0619767	0.0344315	0.103294	0.0895219	-0.144612	0.144612	0.0895219	-0.144612	-0.144612	0.0895219	-0.144612	0.0895219	-0.144612	-0.144612	0.282338	-0.144612	-0.144612	-0.144612	-0.144612	-0.144612	-0.144612	0.0206589	0.0895219	0.0619767	-0.144612	-0.144612	0.103294	-0.144612	-0.144612	-0.144612	0.0619767	-0.144612	0.282338	0.282338	0.0895219	0.0344315	0.282338	0.273407	-0.144612	0.0895219	-0.144612	0.0895219	0.0619767	-0.144612	-0.144612	-0.144612	0.282338	-0.144612	-0.144612	0.213475	-0.144612	0.282338	0.282338	0.0895219	0.0895219	-0.144612	0.282338	0.282338	0.282338	-0.144612	0.282338	-0.144612	0.282338	0.0895219	0.268566	0.282338	0.282338	0.282338	0.282338	0.282338	0.282338	0.282338	0.282338	0.282338	0.282338	0.268566	0.268566	0.268566	-0.144612	0.268566	-0.144612	0.282338	0.282338	0.268566	0.282338	0.282338	0.282338
3,4-Dihydroxybenzylamine	0.0465927	0.000729276	-0.245785	0.40623	0.361233	0.296864	0.250466	0.264403	-0.102184	-0.18078	-0.00532573	-0.340048	-0.105584	0.216271	-0.354849	-0.00721173	-0.200473	-0.364533	-0.103278	0.00770886	-0.152224	0.164897	-0.115812	0.225912	-0.130191	0.239429	-0.176415	0.151883	-0.0480902	0.150745	-0.249014	-0.0217977	0.081354	0.0625149	-0.114498	-0.137116	0.0604239	-0.0615913	-0.00805519	-0.0591321	-0.0820363	0.0315689	-0.469399	-0.250227	0.291676	0.169876	0.0983829	0.0097531	-0.234078	0.0644303	-0.291184	0.0581527	-0.0720346	0.119161	-0.182519	-0.156013	-0.106063	-0.183975	0.0126163	-0.200015	-0.173887	-0.384286	0.0768907	0.0475516	-0.108706	-0.270455	0.0194269	-0.010972	-0.0322501	-0.116465	-0.19319	-0.176869	-0.327448	0.23571	-0.210571	-0.285019	-0.436838	-0.0962909	-0.123441	0.103236	-0.109577	-0.149594	-0.000660537	-0.329075	0.110268	-0.192583	0.0717448	0.221226	-0.0214463	-0.00152716	-0.104544	-0.196516	-0.0884802	-0.319306	0.0658885	-0.213494	0.141008	-0.000600495	-0.0154216	0.230992	-0.208808	-0.172813	0.0787607	0.156066	-0.043467	-0.119567	-0.19461	-0.02839	0.0683132	-0.264558	-0.110109	-0.148322	0.00917516	-0.0837502	-0.0623022	-0.111753	-0.17914	0.0517164	-0.264469	-0.187237	-0.245619	-0.298119	0.230273	-0.0947147	-0.00538909	0.190935	-0.314621	0.118294	0.143649	-0.387152	-0.0647917	-0.0970784	-0.229524	-0.181658	0.0870757	-0.286927	-0.0145371	-0.186279	0.051156	-0.237878	-0.0171447	0.102353	-0.298856	0.0351101	0.0787607	-0.0757921	-0.0804218	-0.294559	0.0913371	0.0432292	-0.191624	0.12454	0.0292329	-0.319163	0.102043	-0.37201	-0.00467132	-0.14462	0.0327953	-0.126111	0.171222	-0.0703393	-0.0914679	0.0638143	-0.081971	0.00457313	-0.147841	0.0128452	0.149669	-0.205573	-0.0471773	-0.17511	-0.00545887	-0.164589	-0.00231793	0.0438115	0.00890559	-0.247053	-0.105448	-0.156368	-0.113944	-0.0621329	-0.0615095	-0.166634	0.00122909	-0.22462	-0.170933	-0.253915	0.143088	-0.0454038	-0.522368	-0.16438	-0.112791	0.0117885	-0.16465	-0.152641	-0.13788	-0.33751	-0.0958533	-0.11697	0.0129098	0.0587801	0.118901	0.0278178	0.0149389	-0.170988	-0.071544	-0.278302	0.37367	-0.109044	-0.0558861	-0.0217024	-0.0774717	0.0142939	0.112845	0.0776431	-0.0658214	-0.0501333	-0.12265	-0.126192	0.235131	-0.274078	-0.0295888	0.0722703	-0.181518	-0.173943	0.0194269	0.116101	0.0480554	0.137568	-0.0472546	-0.0958532	-0.0497919	0.200906	-0.0438115	0.0376795	-0.0451786	-0.121294	0.160433	-0.0652804	-0.277724	0.0713836	-0.324363	-0.10952	0.061379	-0.0554541	-0.306546	0.034351	-0.122947	0.0391371	0.305678	-0.231489	0.153047	-0.0865845	-0.276877	-0.0330195	-0.0330771	0.108174	-0.00436867	0.113704	-0.0513007	-0.124315	0.0236478	-0.0615312	-0.291115	-0.0257111	-0.0917534	0.0612947	-0.0697739	-0.134181	-0.120755	0.143012	-0.30265	-0.28542	-0.0106096	0.100656	-0.0922414	-0.103982	-0.314621	0.161869	0.0633278	-0.397874	-0.16816	-0.314621	-0.227897	-0.106151	-0.27384	0.048545	0.00857038	0.0561956	-0.143894	-0.167959	0.00636578	-0.234621	-0.0865953	-0.120755	-0.28542	-0.226274	0.0197349	-0.253977	0.0798579	-0.233285	-0.0671597	-0.101873	-0.187986	-0.0607874	0.0491212	-0.28803	-0.1497	0.170813	-0.251251	-0.0884802	-0.0668134	-0.0884802	-0.287092	0.129501	-0.349987	-0.0260872	-0.10952	-0.130445	-0.150718	-0.200086	-0.0884802	-0.236387	-0.095945	0.113046	-0.129815	0.0138869	-0.0307375	-0.149956	0.0865042	-0.0802854	-0.131934	-0.262163	-0.00705847	-0.0646786	-0.15333	-0.117038	-0.0837502	-0.192887	-0.215602	-0.0837502	-0.0202031	-0.1272	-0.120755	-0.362416	0.0507276	-0.110875	0.0088913	-0.251251	-0.417528	-0.071593	0.0795748	-0.128483	-0.20394	-0.0324805	-0.0623533	-0.159499	-0.370065	-0.207766	-0.0589166	-0.0837502	-0.094798	-0.0111089	-0.150426	0.0184532	-0.0903571	-0.350627	-0.0718974	-0.234258	0.0748265	-0.251251	-0.266061	-0.167959	-0.203411	-0.219101	0.173943	-0.0364292	0.0930864	-0.0858282	0.0929125	-0.0818362	-0.028666	-0.0252222	-0.0240564	0.0125324	-0.102288	-0.0128833	-0.03081	0.0662311	-0.121146	-0.12057	0.0152417	-0.113409	-0.0667444	0.0719181	-0.143531	-0.286804	0.03439	-0.217927	-0.264135	-0.339953	-0.251251	-0.258573	-0.0803351	-0.28542	-0.0154307	-0.162633	-0.255113	0.0945381	-0.117242	-0.0623533	-0.10952	-0.173943	-0.0560356	-0.28542	-0.135245	-0.204119	-0.201959	-0.119579	-0.0429515	-0.219212	-0.045664	-0.0790394	0.0450963	-0.0667444	-0.305592	-0.0837502	-0.134975	0.0436912	-0.0433678	-0.251251	-0.0623533	-0.180548	0.212475	-0.0447997	-0.101811	-0.0433678	0.135547	-0.10952	-0.0162777	-0.00644232	-0.0712316	-0.167959	-0.127563	-0.192009	-0.045974	-0.10724	0.0393001	0.0322744	-0.0127341	-0.173715	-0.0724573	-0.10952	-0.10724	-0.111753	0.0542551	-0.194843	-0.120305	-0.0667444	0.100061	-0.206424	-0.10952	0.0150452	-0.276356	-0.287243	-0.10952	-0.186827	0.0478058	-0.158957	-0.10952	-0.191859	-0.148516	-0.152967	0.00381056	-0.0167033	-0.127563	-0.312647	-0.0655429	-0.234044	-0.383606	-0.194872	0.186717	-0.17837	-0.0335658	0.0724299	0.0344699	-0.173943	-0.142079	-0.00792277	0.0579809	0.153353	-0.192768	0.105788	0.0469845	-0.095945	-0.235264	-0.117566	-0.127563	-0.0700377	0.168572	-0.228915	-0.0884802	-0.0579809	-0.264332	0.0778442	-0.124048	-0.148975	-0.158518	0.0470591	-0.0890944	0.0234077	-0.0929024	-0.162633	-0.1272	-0.0132462	-0.0165124	-0.10952	-0.10952	-0.0674497	-0.0622391	0.215024	-0.0244982	-0.0396108	0.141353	0.183327	-0.10952	-0.210669	-0.0256286	-0.0057084	-0.165668	-0.0884802	0.208129	-0.248775	-0.0451823	-0.0528034	0.0269374	-0.0757461	-0.127563	-0.132354	-0.179919	-0.257232	-0.177399	-0.0735505	-0.120755	-0.10952	0.113046	-0.10952	0.019327	-0.0908958	-0.201597	-0.0667444	-0.175885	-0.0584499	-0.260171	-0.0623533	0.0109777	-0.10952	-0.014261	-0.0837502	-0.185266	-0.0735505	-0.185266	-0.210772	-0.251251	0.0862846	0.165306	-0.120755	-0.0803846	-0.177399	0.113772	0.225481	-0.28542	-0.103243	-0.0884802	-0.291115	-0.116676	-0.0667444	-0.0667444	-0.120755	-0.267254	-0.225043	-0.264135	-0.10952	0.0555187	-0.0434287	-0.10952	-0.113948	0.0165443	0.0412016	0.136331	-0.215163	-0.0992559	-0.173943	-0.10952	-0.294502	-0.10952	0.0579809	-0.0700377	-0.127563	-0.10952	-0.10952	0.0450963	-0.186827	0.00861252	0.0579809	0.0636706	0.0579809	-0.120755	0.019327	-0.10952	-0.0307375	0.0708656	-0.192768	-0.120755	-0.264135	0.0992559	0.150394	0.0450963	-0.264135	0.0579809	0.101811	-0.120755	-0.10952	-0.10952	-0.0735505	-0.10952	-0.0757461	-0.0604245	-0.222408	-0.154943	-0.120755	-0.120755	-0.131555	0.225481	-0.10952	-0.326562	-0.11849	-0.173943	-0.167959	-0.207766	-0.10952	0.0966349	0.0450963	-0.111232	0.0473926	-0.10952	0.0241801	-0.10952	-0.132382	-0.139539	-0.111753	-0.1272	-0.10952	0.0469845	-0.10952	-0.173943	0.0579809	-0.200086	-0.120755	-0.10952	-0.111753	0.0450963	0.0450963	-0.10952	-0.10952	-0.164007	0.0992559	0.00644232	0.0450963	-0.107362	-0.208712	-0.293983	-0.0873824	-0.111753	-0.0450963	-0.120755	-0.237338	-0.10952	-0.10952	-0.10952	-0.111753	0.019327	-0.186827	0.0679269	0.0450963	-0.111753	-0.034295	-0.242605	0.0302984	-0.155005	-0.238366	-0.120755	0.0302251	0.019327	-0.117022	-0.173943	-0.10952	0.0450963	-0.10952	-0.148173	0.0450963	-0.228775	-0.23317	-0.0739896	-0.10952	-0.10952	-0.171112	-0.265106	-0.0322116	-0.232807	0.0450963	-0.225549	0.165306	-0.209015	-0.10952	-0.128289	-0.186827	-0.10952	-0.0579809	-0.209015	-0.10952	-0.200014	-0.10952	-0.120755	-0.0149297	-0.167959	-0.173943	-0.10952	-0.10952	-0.299219	0.0502778	-0.10952	-0.10952	0.019327	-0.111753	-0.120755	0.0789329	-0.10952	-0.0450963	-0.10952	-0.10952	-0.10952	0.0219561	0.198696	0.0966349	-0.10952	0.0966349	-0.186827	0.0495372	0.0966349	-0.28542	-0.212484	-0.0923606	-0.0873824	-0.111753	0.0700377	-0.10952	-0.10952	-0.337325	-0.161058	-0.173943	-0.10952	-0.10952	-0.186827	0.0708656	0.0700377	-0.212967	-0.10952	-0.186827	-0.0667444	-0.100556	-0.120755	-0.10952	-0.238366	-0.276356	-0.376519	-0.10952	0.019327	0.019327	-0.128289	-0.15333	0.0966349	-0.0974819	-0.0509365	-0.120755	-0.10952	0.0579809	-0.173943	0.019327	-0.10952	-0.10952	-0.10952	-0.173943	-0.186827	0.019327	-0.10952	-0.0739896	-0.0579809	-0.120755	-0.212967	0.0775025	-0.212967	-0.0579809	-0.0779416	-0.10952	-0.10952	-0.186827	0.0450963	-0.114388	-0.186827	-0.10952	-0.10952	-0.0531663	-0.10952	-0.182305	-0.186827	-0.10952	-0.174828	-0.155005	-0.122404	-0.0450963	-0.0579809	0.0114168	0.186827	-0.10952	-0.10952	0.0270051	0.019327	-0.173943	-0.186827	-0.19185	-0.186827	-0.186827	-0.173943	-0.186827	-0.173943	-0.0735505	-0.186827	-0.0735505	-0.173943	-0.183327	-0.173943	-0.173943	0.225481	-0.10952	-0.173943	-0.186827	0.0295772	-0.173943	-0.173943	-0.173943	-0.173943	0.00702572	-0.0807958	-0.173943	-0.0579809	-0.191012	-0.10952	-0.173943	-0.186827	-0.10952	-0.158773	-0.10952	-0.10952	-0.10952	-0.10952	-0.173943	-0.0735505	-0.155005	-0.0489605	-0.120755	0.0114168	-0.155005	0.0322744	0.0062041	-0.173943	0.0204185	0.264135	-0.0467694	-0.238366	0.0114168	-0.10952	-0.0450963	-0.186827	-0.0739896	-0.10952	0.00644232	-0.238366	0.161058	-0.173943	0.0708656	-0.322809	-0.100556	-0.173943	-0.10952	0.0164665	-0.186827	-0.173943	0.161058	-0.209015	-0.114388	0.019327	-0.238366	0.0880411	-0.0579809	-0.173943	-0.275979	-0.0970385	-0.173943	-0.293983	-0.173943	-0.293983	-0.10952	-0.10952	-0.173943	-0.293983	-0.260171	-0.0579809	-0.173943	-0.186827	0.201331	-0.0579809	-0.10952	0.00644232	-0.10952	0.144686	-0.10952	-0.108329	-0.0450963	-0.10952	-0.0579809	-0.0579809	-0.0579809	-0.10952	0.00961712	-0.10952	-0.10952	-0.173943	-0.0579809	-0.0450963	-0.122404	0.00644232	0.0966349	-0.0199794	-0.10952	-0.10952	-0.238366	-0.173943	0.0966349	-0.173943	-0.0739896	0.161058	0.186827	0.186827	-0.209015	-0.125146	-0.0450963	-0.0579809	-0.10952	0.2066	0.2459	-0.0579809	-0.0579809	-0.212597	0.019327	-0.0498387	0.161058	-0.173943	0.264135	-0.173943	-0.0579809	-0.10952	0.00644232	-0.173943	-0.173943	-0.0579809	-0.209015	0.0708656	-0.173943	-0.161811	-0.10952	0.00644232	-0.173943	-0.0450963	-0.122404	-0.0579809	-0.0579809	-0.122404	-0.10952	0.161058	-0.0450963	0.0865042	0.019327	0.00644232	-0.0579809	-0.0450963	0.161058	-0.118559	-0.186827	0.0865042	-0.0579809	0.00834304	0.161058	-0.161058	0.148173	-0.0579809	0.161058	-0.0579809	0.186827	-0.122404	-0.0579809	-0.0579809	0.161058	-0.0450963	-0.10952	0.0708656	-0.0579809	-0.0579809	0.161058	0.077722	0.161058	-0.237338	-0.0579809	0.161058	-0.0579809	0.161058	0.0204185	0.161058	-0.0579809	-0.0579809	-0.0579809	0.148173	-0.0450963	0.135289	0.0708656	0.019327	0.0708656	0.0708656	-0.173943	-0.114607	-0.0579809	-0.0450963	-0.173943	-0.122404	-0.0450963	0.126024	-0.0579809	-0.0450963	-0.0966349	-0.0450963	0.0708656	0.10952	0.148173	-0.173943	0.019327	-0.173943	-0.181571	0.0708656	-0.0450963	-0.173943	0.264135	0.161058	-0.0450963	-0.161058	-0.0579809	-0.155005	-0.0966349	-0.10952	-0.238366	-0.238366	0.019327	-0.237338	-0.161058	0.161058	-0.0966349	-0.0450963	0.148173	-0.0966349	-0.0966349	-0.0966349	-0.122404	-0.161058	0.148173	-0.122404	-0.0966349	-0.0450963	-0.10952	-0.0966349	-0.0450963	-0.173943	-0.0966349	0.186827	-0.0966349	0.10952	0.0966349	-0.238366	-0.0450963	-0.0579809	-0.0322116	-0.0322116	0.10952	-0.0450963	0.161058	-0.0966349	-0.161058	0.10952	-0.186827	-0.122404	0.186827	-0.173943	-0.0450963	-0.161058	-0.0450963	-0.238366	-0.238366	-0.0966349	0.148173	-0.238366	-0.247657	-0.0450963	-0.0966349	0.212597	-0.0966349	-0.161058	-0.0579809	0.212597	-0.225481	-0.238366	-0.0322116	0.0708656	0.019327	0.264135	-0.238366	-0.238366	-0.0966349	-0.0966349	0.212597	-0.238366	-0.238366	-0.238366	-0.0579809	-0.238366	-0.0450963	-0.238366	-0.0966349	-0.212597	-0.238366	-0.238366	-0.238366	-0.238366	-0.238366	-0.238366	-0.238366	-0.238366	-0.238366	-0.238366	-0.212597	-0.212597	-0.212597	-0.225481	-0.212597	-0.199712	-0.238366	-0.238366	-0.212597	-0.238366	-0.238366	-0.238366
6-Deoxohomodolichosterone	-0.0832082	-0.134465	-0.00463083	0.38309	0.144376	-0.075769	-0.0310478	0.278979	0.186859	0.329333	0.0853348	0.219424	-0.109941	-0.147336	-0.110272	0.340171	0.288985	0.0846708	-0.0586481	0.155799	0.102525	0.124078	0.0543143	0.0993598	0.305467	0.227544	0.250439	0.0609486	0.0593212	0.243002	0.221043	0.00391142	0.137047	-0.0306934	-0.143351	0.0128731	-0.124399	0.308824	0.18766	0.224983	0.338728	0.289132	0.0365786	0.132855	0.165973	0.148274	-0.0147763	0.161676	0.206845	0.0303015	0.125776	0.363639	-0.0396026	0.527713	-0.0467265	0.0681763	0.247799	0.299193	0.0754838	0.225056	-0.115633	0.273732	0.272096	0.0322221	0.167572	0.0971925	-0.137118	-0.0942134	0.0978796	-0.249093	0.212115	0.105913	0.021431	-0.143351	0.0879721	0.279954	0.0787151	-0.070244	-0.0634265	0.105852	-0.210369	-0.00582036	0.035778	0.172428	0.154909	0.1246	-0.167566	-0.0150504	-0.129207	0.253711	-0.249449	0.293023	0.40961	0.144569	0.131608	0.254246	-0.0188394	0.393717	0.19803	0.0993598	0.34379	0.188133	-0.000755774	0.371305	0.12034	0.144121	0.136855	0.153676	0.427365	0.12479	0.106854	0.0910856	0.397108	-0.0807856	0.190036	-0.115633	-0.0140292	0.160581	0.207775	0.365275	-0.167566	-0.0030231	0.271191	0.0869873	0.41535	-0.0152666	-0.115633	0.0756117	-0.167566	0.111681	-0.0240327	-0.143351	0.0324179	0.0278433	0.260271	-0.159498	0.133923	-0.0257704	-0.115633	0.364408	0.339537	0.055019	0.0285691	0.118578	0.103541	0.194049	-0.12556	-0.115621	0.130093	0.209131	0.178037	0.0588519	0.0678843	0.0641737	-0.0550618	0.000157307	0.143315	-0.143351	-0.17212	0.237402	0.369771	0.332941	0.0845315	0.0126446	0.0833861	0.144003	-0.0497818	-0.00269134	-0.159229	-0.0428529	0.165733	0.169734	0.0647431	-0.123064	0.0710514	0.430085	0.230458	-0.163095	0.141783	0.181375	0.0226799	-0.0731398	0.13909	0.114956	0.122906	-0.167566	0.270731	0.125059	0.210836	-0.128665	0.0641737	0.315964	-0.0210743	-0.0556471	-0.0531875	0.0951522	-0.115633	-0.189668	-0.0977189	-0.0719306	0.159317	0.0416065	0.0532399	0.185662	0.220889	0.323741	0.381459	0.179802	-0.0706477	0.0738331	0.311625	0.251181	-0.00554119	0.17561	-0.0319713	0.348629	0.142363	0.027018	0.376358	-0.117739	0.112976	0.048929	0.361286	0.201564	0.0566467	0.332119	0.0283385	0.31073	0.200173	-0.0600115	0.0959139	0.285512	0.230292	0.472607	0.0599998	0.306092	0.205467	-0.0747607	0.0228095	0.0488694	0.219174	-0.154631	-0.167566	-0.0807856	0.0910856	0.0431629	0.023273	0.115387	0.19913	0.160461	-0.0931205	-0.0531875	0.227544	0.057771	-0.0866928	0.425746	0.258956	0.0418914	0.202956	0.306649	0.241564	0.506385	0.192421	0.278276	0.223864	0.00256963	0.21878	-0.00277377	0.233912	-0.0620867	0.0975845	0.277281	-0.189668	-0.115633	-0.0940866	0.338742	0.350781	-0.00424729	-0.115633	0.0614495	0.344599	0.0362437	-0.0747607	-0.115633	-0.115633	0.284427	0.154344	0.180837	0.107622	0.460871	0.301113	0.400127	0.0944344	-0.143351	0.121913	0.0975845	-0.115633	-0.143351	0.179232	0.0662271	-0.00554119	0.0662271	0.310543	0.0975845	0.174415	0.0690209	0.326952	0.179242	-0.143351	-0.115633	-0.0807856	0.40961	0.023273	0.40961	-0.0463634	0.382348	0.0530476	0.0766954	-0.0807856	-0.167566	0.0849638	0.175218	0.40961	0.154344	0.412669	-0.143351	0.0912711	0.175083	-0.115633	0.178027	-0.115633	0.149892	-0.105913	0.0618397	-0.189668	-0.0210743	0.100877	-0.143351	-0.0807856	0.0457611	-0.115633	-0.0807856	-0.167566	0.0285691	0.0975845	-0.0747607	0.121509	-0.115633	0.335497	-0.0807856	-0.143351	0.180837	0.212355	0.27066	0.0414481	0.0791339	0.160601	-0.143351	0.156752	0.112507	0.0917233	-0.0807856	0.100547	0.0561737	-0.143351	0.225194	0.0596232	-0.115633	0.276596	-0.143351	0.0858913	-0.0807856	-0.0600115	0.400127	0.272797	-0.0395394	-0.0807856	0.0325822	0.483652	-0.143351	0.177626	0.0796395	0.130259	-0.143351	0.154344	0.123435	0.0141855	0.321845	-0.0122435	0.0477837	-0.0395394	0.317318	0.407897	0.100877	0.147753	0.186723	-0.143351	-0.0395394	0.292182	0.334486	-0.0807856	0.216328	-0.0807856	-0.143351	-0.00554119	-0.115633	0.410048	0.13909	0.154344	0.0690209	-0.115633	0.160601	-0.0807856	0.332119	0.171203	-0.115633	-0.115633	0.122231	-0.143351	-0.143351	0.386554	0.0516439	-0.0307082	0.172838	0.242357	0.147753	0.0516439	-0.0807856	0.00421486	0.488534	0.240941	-0.0807856	0.160601	0.289483	-0.0785829	0.289219	0.233838	0.240941	0.058908	-0.0807856	0.122231	-0.0807856	0.30535	0.400127	0.0371651	-0.00554119	-0.00554119	0.0902581	0.147447	-0.115633	0.135211	-0.167566	0.323741	-0.0807856	0.0285691	-0.115633	-0.143351	0.0547824	0.289989	0.147753	0.222756	0.0311096	-0.0807856	-0.0684533	0.293023	0.112507	-0.0807856	-0.0807856	-0.0380868	0.186909	-0.0807856	-0.210369	0.165985	0.0371651	-0.143351	0.203473	0.0371651	-0.143351	0.409644	0.0975845	0.165985	-0.00554119	0.35724	0.112507	0.0325822	-0.210369	0.135211	0.332119	0.0371651	0.172809	-0.0807856	0.0319173	-0.115633	-0.143351	-0.115633	0.412669	0.100547	-0.0747607	0.0371651	-0.115633	-0.143351	-0.0130772	0.40961	0.224405	0.140696	0.122114	-0.115633	-0.143351	0.0975845	-0.0957163	0.25156	0.0568854	0.0618397	-0.0395394	0.0285691	0.301113	0.0796395	-0.0807856	-0.0807856	0.261101	0.0371651	0.0796395	0.251127	0.0139638	0.295551	0.147447	-0.0807856	0.334486	0.321063	0.147447	0.301113	0.40961	0.0902581	-0.143351	0.284427	0.0796395	0.0226799	-0.115633	0.0371651	0.0325822	-0.189668	0.203473	0.0975845	0.0975845	0.0975845	-0.0807856	-0.143351	-0.0807856	0.296214	-0.0395394	0.335497	0.147753	0.332974	-0.210369	-0.115633	0.160601	-0.115633	-0.0807856	0.151935	-0.0807856	-0.143351	0.0975845	-0.143351	-0.115633	-0.0807856	0.160295	0.325384	0.0975845	-0.143351	0.0975845	-0.143351	0.350071	-0.115633	0.0323606	0.40961	0.223864	0.0371651	0.147753	0.147753	0.0975845	0.206132	-0.115633	-0.0807856	-0.0807856	0.291467	0.0319173	-0.0807856	0.450296	0.0325822	-0.167566	0.0707056	0.0975845	-0.143351	0.332119	-0.0807856	0.0371651	-0.0807856	-0.0807856	-0.115633	0.0371651	-0.0807856	-0.0807856	0.242357	-0.0807856	-0.0881736	-0.0807856	0.160601	-0.0807856	0.0975845	0.296214	-0.0807856	-0.115633	-0.0807856	-0.115633	0.0975845	-0.0807856	-0.143351	0.147753	0.242357	-0.0807856	-0.0807856	0.186406	0.0975845	-0.0807856	-0.0807856	0.0975845	-0.0807856	-0.115633	-0.143351	-0.115633	0.0414481	0.0975845	0.0975845	0.0791339	0.350071	-0.0807856	-0.0327153	0.0568854	0.332119	0.400127	0.313249	-0.0807856	0.278262	0.242357	-0.143351	0.325347	-0.0807856	0.0325822	-0.0807856	0.00461627	-0.143351	-0.115633	0.0285691	-0.0807856	-0.115633	-0.0807856	0.332119	-0.0807856	0.0226799	0.0975845	-0.0807856	-0.115633	0.242357	0.242357	-0.0807856	-0.0807856	0.396456	0.0457611	-0.0807856	0.242357	0.449072	0.081788	0.186909	-0.115633	-0.115633	-0.0807856	0.0975845	-0.115633	-0.0807856	-0.0807856	-0.0807856	-0.115633	0.296214	-0.0807856	-0.167566	0.242357	-0.115633	0.0568854	-0.143351	0.360665	0.107985	-0.0807856	0.0975845	0.0319173	0.296214	-0.115633	0.332119	-0.0807856	0.242357	-0.0807856	-0.0807856	0.242357	-0.115633	0.100877	0.107985	-0.0807856	-0.0807856	0.0371651	0.100877	0.368023	0.0568854	0.242357	-0.143351	-0.143351	0.107985	-0.0807856	0.0457611	-0.0807856	-0.0807856	0.224405	0.107985	-0.0807856	0.107985	-0.0807856	0.0975845	0.186909	0.400127	0.332119	-0.0807856	-0.0807856	0.112507	-0.115633	-0.0807856	-0.0807856	0.296214	-0.115633	0.0975845	-0.143351	-0.0807856	-0.0807856	-0.0807856	-0.0807856	-0.0807856	-0.143351	0.160601	0.278262	-0.0807856	0.278262	-0.0807856	-0.143351	0.278262	-0.115633	-0.143351	-0.143351	-0.115633	-0.115633	0.107985	-0.0807856	-0.0807856	0.112507	-0.0807856	0.332119	-0.0807856	-0.0807856	-0.0807856	-0.0807856	0.107985	0.186909	-0.0807856	-0.0807856	0.147753	-0.115633	0.0975845	-0.0807856	-0.0807856	0.293023	-0.143351	-0.0807856	0.296214	0.296214	0.0457611	0.0457611	0.278262	0.121139	0.186909	0.0975845	-0.0807856	-0.0807856	0.332119	0.296214	-0.0807856	-0.0807856	-0.0807856	0.332119	-0.0807856	0.296214	-0.0807856	0.107985	0.224405	0.0975845	0.186909	0.0975845	0.186909	0.224405	0.186909	-0.0807856	-0.0807856	-0.0807856	0.242357	-0.115633	-0.0807856	-0.0807856	-0.0807856	0.0457611	-0.0807856	-0.167566	-0.0807856	-0.0807856	-0.167566	0.107985	-0.0807856	-0.0807856	0.224405	0.0975845	-0.0807856	-0.0807856	-0.0807856	-0.115633	0.296214	0.332119	-0.0807856	-0.167566	-0.0807856	-0.0807856	0.332119	-0.0807856	0.332119	0.0975845	-0.0807856	0.0975845	0.332119	-0.115633	0.332119	0.332119	0.350071	-0.0807856	0.332119	-0.0807856	-0.143351	0.332119	0.332119	0.332119	0.332119	0.107985	-0.115633	0.332119	0.224405	0.107985	-0.0807856	0.332119	-0.0807856	-0.0807856	0.0457611	-0.0807856	-0.0807856	-0.0807856	-0.0807856	0.332119	0.0975845	0.107985	-0.115633	0.0975845	0.0975845	0.107985	-0.115633	-0.167566	0.332119	-0.115633	-0.0807856	0.0707056	-0.0807856	0.0975845	-0.0807856	-0.0807856	-0.0807856	0.107985	-0.0807856	-0.0807856	-0.0807856	-0.0807856	0.332119	-0.0807856	0.112507	-0.115633	0.332119	-0.0807856	-0.115633	-0.0807856	0.332119	-0.0807856	0.107985	-0.115633	0.296214	-0.0807856	0.107985	0.224405	0.332119	0.186909	0.0707056	0.332119	0.186909	0.332119	0.186909	-0.0807856	-0.0807856	0.332119	0.186909	-0.115633	0.224405	0.332119	-0.0807856	0.147447	0.224405	-0.0807856	-0.0807856	-0.0807856	0.160601	-0.0807856	-0.143351	-0.0807856	-0.0807856	0.224405	0.224405	0.224405	-0.0807856	0.0371651	-0.0807856	-0.0807856	0.332119	0.224405	-0.0807856	-0.0807856	-0.0807856	0.278262	0.107985	-0.0807856	-0.0807856	-0.0807856	0.332119	0.278262	0.332119	0.107985	-0.0807856	-0.0807856	-0.0807856	0.107985	-0.115633	-0.0807856	0.224405	-0.0807856	-0.115633	-0.115633	0.224405	0.224405	-0.0807856	0.296214	-0.115633	-0.0807856	0.332119	-0.0807856	0.332119	0.224405	-0.0807856	-0.0807856	0.332119	0.332119	0.224405	0.107985	-0.0807856	0.332119	-0.115633	-0.0807856	-0.0807856	0.332119	-0.0807856	-0.0807856	0.224405	0.224405	-0.0807856	-0.0807856	-0.0807856	-0.0807856	-0.115633	0.296214	-0.0807856	0.224405	-0.0807856	-0.0807856	-0.115633	-0.0807856	-0.115633	0.224405	-0.115633	-0.0807856	-0.0807856	-0.0807856	0.224405	-0.0807856	0.224405	-0.0807856	-0.0807856	0.224405	0.224405	-0.0807856	-0.0807856	-0.0807856	-0.0807856	0.224405	0.224405	-0.0807856	-0.115633	-0.0807856	-0.115633	0.224405	-0.0807856	0.224405	-0.0807856	-0.115633	-0.0807856	0.224405	0.224405	0.224405	-0.0807856	-0.0807856	0.260309	-0.0807856	0.296214	-0.0807856	-0.0807856	0.332119	-0.115633	0.224405	-0.0807856	0.332119	-0.0807856	-0.0807856	-0.115633	0.224405	-0.0807856	-0.0807856	-0.0807856	-0.0807856	-0.0807856	-0.0807856	0.332119	0.296214	0.332119	-0.115633	-0.0807856	-0.0807856	0.332119	-0.0807856	-0.0807856	-0.0807856	-0.0807856	0.224405	0.107985	-0.0807856	-0.0807856	-0.0807856	-0.0807856	0.296214	-0.115633	-0.0807856	-0.0807856	-0.0807856	-0.0807856	-0.0807856	-0.0807856	-0.0807856	-0.0807856	-0.0807856	-0.0807856	-0.0807856	-0.0807856	-0.0807856	-0.0807856	-0.0807856	-0.0807856	-0.0807856	0.332119	-0.0807856	-0.0807856	-0.0807856	-0.0807856	0.278262	-0.0807856	-0.0807856	0.224405	0.368023	0.368023	-0.0807856	-0.0807856	-0.0807856	-0.0807856	-0.0807856	-0.0807856	-0.0807856	-0.0807856	-0.0807856	0.332119	-0.0807856	-0.0807856	-0.0807856	-0.0807856	-0.0807856	-0.0807856	-0.0807856	-0.0807856	-0.115633	-0.0807856	-0.0807856	-0.0807856	-0.0807856	-0.0807856	0.224405	-0.0807856	-0.0807856	-0.0807856	0.368023	-0.0807856	0.296214	-0.0807856	-0.0807856	-0.0807856	-0.0807856	-0.0807856	-0.0807856	-0.0807856	-0.0807856	-0.0807856	0.224405	-0.0807856	-0.0807856	-0.0807856	-0.0807856	-0.0807856	-0.0807856	-0.0807856	-0.0807856	-0.0807856	-0.0807856	-0.0807856	-0.0807856	-0.0807856	-0.0807856	-0.0807856	-0.0807856	-0.0807856	-0.0807856	-0.0807856	-0.0807856	-0.0807856	-0.0807856	-0.0807856	-0.0807856	-0.0807856	-0.0807856	-0.0807856
4,7-Didehydroneophysalin B	0.0795384	0.098954	-0.416828	0.270363	0.0507591	0.0558083	0.253299	0.118777	-0.210316	-0.384395	-0.382557	-0.241702	-0.173179	0.0574308	0.0376227	-0.125793	-0.238027	-0.16751	0.265783	-0.20546	-0.286383	-0.126935	-0.367405	-0.0955418	0.0694242	-0.125689	-0.203744	0.0685143	-0.114302	0.104368	-0.116112	0.00211968	-0.0795985	-0.0810904	-0.283885	-0.175331	0.0402795	-0.113543	0.000610399	-0.357689	-0.0899761	-0.0914598	-0.322813	-0.337665	-0.11254	-0.0639272	0.0868922	-0.047794	-0.182583	0.0858392	-0.175193	-0.197663	0.134284	-0.132724	-0.361875	0.174472	-0.0769802	-0.342531	-0.0664491	0.0863125	-0.197275	-0.26262	-0.108475	0.110308	-0.0864862	-0.343765	-0.0931991	-0.0333096	0.195712	0.199745	-0.0246978	-0.259492	-0.15038	0.0155278	-0.181303	-0.289606	-0.182864	-0.292282	-0.189627	0.128876	0.072718	-0.2845	-0.156981	-0.133153	0.169411	-0.06785	-0.105862	0.0524048	-0.257754	-0.110427	-0.113883	0.14925	-0.0659794	-0.107069	-0.0947621	-0.180763	0.179297	-0.188922	-0.0548855	-0.0911575	-0.0561724	-0.0032864	0.0856272	0.121074	-0.132986	-0.0607705	0.0371915	0.0672218	0.0568377	-0.15845	0.27787	-0.0384702	-0.068306	-0.0713441	0.00392576	0.0391234	-0.089602	0.0607274	-0.122048	0.0686259	-0.341848	-0.0641112	-0.0877509	0.0260567	0.00171331	0.10343	-0.156604	0.152424	0.0506086	-0.245147	0.0678736	-0.000548041	0.134981	-0.0985464	-0.159443	-0.110671	0.176169	0.21956	0.133506	-0.120326	0.143678	-0.353912	0.0100474	0.137995	0.182995	-0.0946683	0.0829567	-0.402938	0.0676299	-0.254076	-0.00762121	-0.358616	0.12173	-0.126542	0.0842405	0.0271656	0.013566	-0.192545	0.100422	0.0831196	0.108319	-0.0479783	0.0345087	-0.0411866	0.0376928	-0.397991	-0.26656	0.0236276	0.227443	-0.197042	0.0352946	0.217325	-0.0495287	0.0292237	0.122513	-0.0698681	-0.0747144	0.0408864	-0.0220621	-0.36236	-0.0594595	0.276687	0.261187	-0.138605	0.128022	-0.111387	-0.00260894	-0.160266	0.19475	0.239563	-0.0611974	-0.0399141	-0.165036	-0.154439	0.0263942	-0.0202576	0.00663109	-0.24886	0.0801682	-0.0142724	-0.0596332	-0.0697255	0.0917221	0.0272711	-0.130089	0.295992	0.126047	-0.183908	0.275266	0.137662	0.124348	0.158505	0.188501	-0.0341287	-0.21213	0.0480026	0.119688	-0.0630898	0.124039	-0.0982677	-0.0366606	-0.34259	0.163437	0.0660983	0.145	0.123231	-0.221474	-0.105759	0.0869582	0.249875	0.100316	0.117642	0.0184978	-0.0268887	-0.0216139	0.00247978	0.00296284	-0.0426925	-0.076041	0.0809264	-0.209426	0.0919073	-0.266175	0.0843158	-0.00361914	0.336995	-0.123479	0.319959	-0.0236245	-0.0160701	0.528557	-0.113843	0.0325861	0.160168	0.0789732	0.0430276	-0.109829	0.247598	0.18799	-0.1197	-0.266655	0.202307	0.146237	0.235966	0.0338725	0.0988426	-0.096956	0.0574892	-0.0683602	-0.0111839	0.238498	-0.0950512	-0.160105	0.0722789	0.0951262	-0.00556276	0.186483	-0.224145	-0.156604	-0.0147011	0.107599	-0.100349	-0.0971807	-0.156604	-0.197275	0.0960899	-0.00348055	-0.0729466	-0.0860641	0.00065531	-0.172633	0.267012	0.137977	-0.255022	0.107071	0.238498	0.0722789	-0.106868	-0.172142	0.014463	0.262652	0.0738627	0.182544	0.124444	0.158365	0.123675	-0.0364008	-0.00607091	-0.185238	0.0795731	-0.207546	-0.0659794	-0.0337124	-0.0659794	0.00986157	-0.200132	-0.0990986	0.0126919	0.0843158	-0.179692	0.198718	-0.0371259	-0.0659794	-0.105432	-0.0547065	0.171172	0.157567	-0.025347	0.0934984	0.28062	0.172187	0.260578	0.0265147	-0.246717	0.0981806	-0.134291	-0.117829	-0.107964	-0.0713441	0.0814754	-0.174729	-0.0713441	-0.00400384	0.175556	0.238498	-0.00589786	0.117689	-0.0658689	0.125501	-0.207546	-0.255022	-0.0300198	0.30795	0.141415	-0.0112908	-0.218668	0.196722	-0.103214	-0.0300198	-0.163316	0.0701912	-0.0713441	0.241477	0.178691	-0.122213	0.163677	-0.0134529	-0.297073	0.224655	0.0221043	-0.041084	-0.207546	0.0395913	0.267012	0.267627	0.0018853	0.0972874	0.154068	-0.123127	0.0104128	-0.111233	0.145231	-0.0796177	0.00529773	0.323256	0.152129	-0.165519	-0.053708	0.0537354	-0.167335	-0.0649703	0.00899143	0.142307	0.00675917	0.193186	0.0396686	-0.249359	0.118484	0.12582	0.163864	-0.207546	0.0931294	-0.207546	-0.283885	0.186579	0.0722789	0.0993754	0.151984	0.12298	-0.132626	-0.18777	0.196722	0.0843158	0.123231	0.25234	0.0722789	-0.0473018	0.0266842	-0.2331	-0.195651	0.0126521	-0.0151345	-0.264957	-0.0659794	-0.207546	0.193186	0.0261851	-0.0713441	-0.0211734	-0.0659794	0.0719761	-0.207546	0.196722	-0.0630247	0.33759	0.0556889	-0.186019	0.0719761	-0.0758124	0.0843158	0.163441	-0.0583724	-0.103548	0.267012	0.183594	0.0647822	0.085442	0.0896961	-0.174729	0.247561	-0.0832202	-0.0908072	0.262927	0.0843158	0.0100474	0.0391234	0.044026	0.152679	0.315124	0.193186	0.19779	-0.0236388	0.0843158	0.139002	0.10906	-0.0443913	0.0843158	-0.00648583	-0.036819	0.0676371	0.0843158	-0.0819669	0.199262	0.0126049	-0.0242965	0.18802	0.183594	-0.209169	-0.0874489	0.0246456	-0.00203032	0.060458	0.107599	0.0980994	-0.00904868	0.0745276	-0.168761	0.123231	0.190901	0.00319051	-0.207546	0.0332319	-0.0832202	0.0104128	-0.0478544	-0.0547065	0.185582	0.0737233	0.183594	-0.297073	0.0480449	0.0577354	-0.0659794	0.252947	0.102966	0.299778	-0.297073	-0.0436606	0.0246456	0.159034	0.30599	-0.10157	0.0932895	0.112103	0.175556	-0.125136	0.189074	0.0843158	0.0843158	0.17729	0.227437	0.148884	-0.0425208	0.143177	-0.108877	0.0337081	0.0843158	0.251551	0.0567182	-0.0931668	-0.172633	-0.0659794	0.153634	-0.0814754	0.376139	0.247532	0.0198682	0.165998	0.183594	0.0303491	0.109928	0.143578	0.171966	0.152957	0.238498	0.0843158	0.171172	0.0843158	0.188089	0.0150824	0.183959	0.193186	0.149084	0.253809	-0.297073	0.196722	-0.174729	0.0843158	0.323547	-0.0713441	-0.0838503	0.152957	-0.0838503	0.0572484	-0.207546	0.102561	-0.124771	0.238498	0.00237484	0.171966	0.167153	-0.207546	0.0722789	-0.161595	-0.0659794	0.0338725	0.0527946	0.193186	0.193186	0.238498	-0.0217809	-0.174729	-0.207546	0.0843158	0.0584561	-0.378844	0.0843158	0.2217	0.0771941	0.0651826	0.0341928	0.0246456	0.00456701	0.123231	0.0843158	0.112348	0.0843158	-0.207546	-0.297073	0.183594	0.0843158	0.0843158	-0.207546	-0.00648583	0.0194776	-0.207546	0.169535	-0.207546	0.238498	0.188089	0.0843158	0.0934984	0.0454008	-0.0832202	0.238498	-0.207546	0.288452	0.0506173	-0.207546	-0.207546	-0.207546	-0.0614189	0.238498	0.0843158	0.0843158	0.152957	0.0843158	0.165998	0.142308	-0.149752	0.0624599	0.238498	0.238498	-0.326084	-0.207546	0.0843158	-0.0261042	-0.0856771	0.123231	0.267012	0.174825	0.0843158	-0.207546	-0.207546	0.0363534	0.382426	0.0843158	0.0566143	0.0843158	-0.0356757	-0.186151	0.0391234	0.175556	0.0843158	-0.0478544	0.0843158	0.123231	-0.207546	-0.075122	0.238498	0.0843158	0.0391234	-0.207546	-0.207546	0.0843158	0.0843158	0.271433	0.339603	0.149174	-0.207546	0.22391	-0.165599	-0.0547065	0.0269664	0.0391234	-0.0324291	0.238498	-0.244798	0.0843158	0.0843158	0.0843158	0.0391234	0.188089	-0.00648583	0.0206598	-0.207546	0.0391234	-0.227072	-0.203506	0.0246456	0.0403391	-0.207546	0.238498	-0.273863	0.188089	-0.238167	0.123231	0.0843158	-0.207546	0.0843158	-0.207546	-0.207546	0.138811	0.0484103	0.162683	0.0843158	0.0843158	0.0849464	-0.0641208	0.201061	-0.189257	-0.207546	-0.14724	0.243148	0.0403391	0.0843158	0.0666783	-0.00648583	0.0843158	0.252947	0.0403391	0.0843158	0.15362	0.0843158	0.238498	0.276074	0.267012	0.123231	0.0843158	0.0843158	-0.121117	-0.0152515	0.0843158	0.0843158	0.188089	0.0391234	0.238498	-0.0604672	0.0843158	-0.0324291	0.0843158	0.0843158	0.0843158	0.253743	0.15141	-0.207546	0.0843158	-0.207546	-0.00648583	-0.155826	-0.207546	0.0722789	-0.269636	-0.0619286	0.0269664	0.0391234	0.37112	0.0843158	0.0843158	-0.163316	-0.207546	0.123231	0.0843158	0.0843158	-0.00648583	0.0454008	0.37112	-0.0547065	0.0843158	-0.00648583	0.193186	-0.118918	0.238498	0.0843158	-0.207546	0.10906	-0.0646688	0.0843158	0.188089	0.188089	0.0666783	0.0206429	-0.207546	-0.156604	0.00419969	0.238498	0.0843158	-0.207546	0.123231	0.188089	0.0843158	0.0843158	0.0843158	0.123231	-0.00648583	0.188089	0.0843158	0.162683	0.252947	0.238498	-0.0547065	0.371562	-0.0547065	0.252947	0.122012	0.0843158	0.0843158	-0.00648583	-0.207546	0.0179039	-0.00648583	0.0843158	0.0843158	0.101753	0.0843158	0.00568546	-0.00648583	0.0843158	-0.173847	0.0403391	-0.207546	-0.0324291	0.252947	0.209985	-0.110259	0.0843158	0.0843158	-0.130743	0.188089	0.123231	-0.00648583	0.218129	-0.00648583	-0.00648583	0.123231	-0.00648583	0.123231	0.152957	-0.00648583	0.152957	0.123231	-0.244798	0.123231	0.123231	-0.207546	0.0843158	0.123231	-0.00648583	-0.0542561	0.123231	0.123231	0.123231	0.123231	0.217058	-0.0356974	0.123231	0.252947	0.26237	0.0843158	0.123231	-0.00648583	0.0843158	0.0522466	0.0843158	0.0843158	0.0843158	0.0843158	0.123231	0.152957	0.0403391	0.0205564	0.238498	0.209985	0.0403391	0.247561	0.191704	0.123231	0.0106097	0.0194575	0.224295	-0.207546	0.209985	0.0843158	-0.0324291	-0.00648583	0.162683	0.0843158	0.149174	-0.207546	0.265919	0.123231	0.0454008	0.0157105	-0.118918	0.123231	0.0843158	0.00795731	-0.00648583	0.123231	0.265919	0.0403391	0.0179039	0.188089	-0.207546	0.108308	0.252947	0.123231	0.167325	-0.116192	0.123231	-0.0547065	0.123231	-0.0547065	0.0843158	0.0843158	0.123231	-0.0547065	-0.297073	0.252947	0.123231	-0.00648583	-0.229104	0.252947	0.0843158	0.149174	0.0843158	0.060785	0.0843158	-0.10358	-0.0324291	0.0843158	0.252947	0.252947	0.252947	0.0843158	0.267627	0.0843158	0.0843158	0.123231	0.252947	-0.0324291	-0.207546	0.149174	-0.207546	0.207995	0.0843158	0.0843158	-0.207546	0.123231	-0.207546	0.123231	0.162683	0.265919	-0.110259	-0.110259	0.0403391	-0.120354	-0.0324291	0.252947	0.0843158	0.150968	-0.0576905	0.252947	0.252947	0.110259	0.188089	0.0515015	0.265919	0.123231	0.0194575	0.123231	0.252947	0.0843158	0.149174	0.123231	0.123231	0.252947	0.0403391	0.0454008	0.123231	-0.0356974	0.0843158	0.149174	0.123231	-0.0324291	-0.207546	0.252947	0.252947	-0.207546	0.0843158	0.265919	-0.0324291	0.172187	0.188089	0.149174	0.252947	-0.0324291	0.265919	-0.168761	-0.00648583	0.172187	0.252947	0.179482	0.265919	-0.207546	0.0713441	0.252947	0.265919	0.252947	-0.110259	-0.207546	0.252947	0.252947	0.265919	-0.0324291	0.0843158	0.0454008	0.252947	0.252947	0.265919	0.0678582	0.265919	-0.244798	0.252947	0.265919	0.252947	0.265919	0.0106097	0.265919	0.252947	0.252947	0.252947	0.0713441	-0.0324291	0.136202	0.0454008	0.188089	0.0454008	0.0454008	0.123231	-0.111734	0.252947	-0.0324291	0.123231	-0.207546	-0.0324291	-0.0808993	0.252947	-0.0324291	-0.136202	-0.0324291	0.0454008	-0.123231	0.0713441	0.123231	0.188089	0.123231	0.0532698	0.0454008	-0.0324291	0.123231	0.0194575	0.265919	-0.0324291	-0.207546	0.252947	0.0403391	-0.136202	0.0843158	-0.207546	-0.207546	0.188089	-0.244798	-0.207546	0.265919	-0.136202	-0.0324291	0.0713441	-0.136202	-0.136202	-0.136202	-0.207546	-0.207546	0.0713441	-0.207546	-0.136202	-0.0324291	0.0843158	-0.136202	-0.0324291	0.123231	-0.136202	-0.110259	-0.136202	-0.123231	-0.207546	-0.207546	-0.0324291	0.252947	0.201061	0.201061	-0.123231	-0.0324291	0.265919	-0.136202	-0.207546	-0.123231	-0.00648583	-0.207546	-0.110259	0.123231	-0.0324291	-0.207546	-0.0324291	-0.207546	-0.207546	-0.136202	0.0713441	-0.207546	0.0817835	-0.0324291	-0.136202	0.239976	-0.136202	-0.207546	0.252947	0.239976	-0.0454008	-0.207546	0.201061	0.0454008	0.188089	0.0194575	-0.207546	-0.207546	-0.136202	-0.136202	0.239976	-0.207546	-0.207546	-0.207546	0.252947	-0.207546	-0.0324291	-0.207546	-0.136202	0.110259	-0.207546	-0.207546	-0.207546	-0.207546	-0.207546	-0.207546	-0.207546	-0.207546	-0.207546	-0.207546	0.110259	0.110259	0.110259	-0.0454008	0.110259	0.162146	-0.207546	-0.207546	0.110259	-0.207546	-0.207546	-0.207546
4-(2-((7-Amino-2-(Furan-2-Yl)-[1,2,4]Triazolo[1,5-A][1,3,5]Triazin-5-Yl)Amino)Ethyl)Phenol	0.134319	0.152055	-0.239886	-0.065903	-0.292589	0.271048	0.201597	0.250194	-0.311158	-0.172747	-0.195835	-0.245963	-0.136498	0.270767	0.0509059	0.0452855	-0.12783	-0.137572	-0.146824	-0.044521	-0.254442	-0.0297962	-0.0507327	-0.133448	0.0591198	-0.187364	-0.195835	-0.136677	-0.187324	0.0826352	0.13059	-0.0983726	0.0342412	-0.0440591	-0.133448	-0.298149	0.118437	-0.247003	0.0020222	-0.413877	-0.0545303	-0.0236583	-0.164196	-0.167771	-0.110386	-0.245727	0.122251	-0.0933569	-0.16783	-0.187364	-0.195835	0.0708131	-0.0239035	0.0285453	-0.129976	-0.159464	0.0378536	-0.0991347	-0.232893	-0.0310092	-0.107644	-0.0759813	-0.2184	-0.0885976	-0.235973	-0.126403	0.110595	-0.186289	-0.154809	0.0988613	0.0290129	-0.0866961	-0.070213	-0.133448	-0.265946	-0.0940922	0.0284941	-0.0411513	0.060559	-0.255647	-0.0632384	-0.0932451	0.231685	-0.0372331	-0.190048	-0.221252	0.0372563	0.0372331	-0.105899	-0.396396	0.229899	-0.133448	-0.107644	-0.0358862	-0.167408	-0.189968	0.0598244	-0.206228	-0.217062	-0.133448	-0.086753	-0.0780893	-0.119913	0.00168113	0.0492585	-0.10612	-0.083571	-0.0679853	-0.155977	-0.234377	-0.00786838	-0.195835	0.0104992	-0.0752044	0.203805	-0.107644	-0.0237635	-0.127613	-0.0733411	0.058612	-0.155989	-0.0991756	-0.110833	-0.12467	-0.00607022	-0.265946	0.174762	0.231571	0.196611	-0.28254	-0.103039	-0.133448	0.0973949	0.0451399	-0.195835	-0.169746	-0.0118726	0.113368	-0.107644	-0.19568	-0.231884	0.0691826	0.105646	-0.241213	-0.126403	-0.380095	0.150405	0.0174629	-0.0869849	0.0867682	-0.106336	0.125001	-0.0259912	-0.0803213	-0.053401	0.047611	-0.115091	-0.133448	-0.00856182	-0.133448	-0.0633235	0.0836311	-0.0728934	-0.00483452	-0.0802925	-0.155482	-0.0189583	-0.182997	0.0242217	0.171744	-0.108092	0.0378911	-0.195835	-0.231884	0.108375	-0.0424374	-0.0376988	-0.182997	0.0186795	-0.107248	0.0222808	0.118642	0.0130322	0.0998097	-0.0463544	0.058612	-0.018388	-0.111861	-0.0312892	-0.0960145	-0.0262274	-0.189056	-0.176565	-0.298952	0.176775	0.0636905	-0.107644	0.0313193	-0.178696	0.0189811	-0.119913	-0.28254	0.0794093	0.0244879	0.0390744	0.0130322	-0.149995	-0.0719931	-0.052637	0.146682	-0.114003	-0.0245765	-0.155989	-0.0529894	0.222302	0.144195	0.0273475	-0.0727226	-0.155989	-0.041891	-0.195835	-0.231884	0.0486305	-0.0573724	0.0710165	-0.0752044	-0.164362	-0.0412847	-0.0648399	-0.176565	-0.0227806	0.0492585	-0.155989	0.0287242	-0.0497227	-0.0245765	0.0486305	-0.195835	-0.0937394	-0.0499049	-0.11279	0.133844	-0.155989	-0.0752044	-0.0632384	-0.0839372	0.253715	-0.195835	-0.21419	-0.0868703	0.35951	-0.0220706	-0.143915	-0.197745	0.107391	-0.0325421	-0.21419	0.0581477	-0.21419	-0.0412847	-0.21419	-0.176565	-0.231884	0.0100494	-0.155989	-0.0277027	-0.0727226	-0.111609	-0.21419	-0.0340592	-0.107644	-0.155989	-0.176565	0.188538	0.101813	-0.016611	-0.0723074	-0.0719931	0.174762	0.200742	-0.133448	-0.11413	-0.195835	0.174762	-0.107644	-0.133448	-0.176565	0.0216502	-0.113423	-0.113423	-0.133448	-0.107644	0.118752	0.0942606	0.349587	-0.107644	0.188538	0.105646	-0.176565	-0.0649586	-0.155989	0.0755694	-0.0797964	-0.107644	-0.176565	0.0836695	-0.176565	-0.0501208	-0.133448	-0.107644	-0.0752044	-0.107644	0.0391134	-0.107644	0.0222808	-0.176565	-0.0723775	-0.0340592	-0.0752044	-0.155989	0.100055	0.0222808	-0.107644	-0.176565	-0.107644	-0.133448	-0.0325421	0.0550245	-0.107644	0.350397	-0.107644	0.155425	-0.041891	-0.155989	0.0222808	-0.176565	-0.133448	-0.133448	-0.0752044	-0.133448	-0.107644	-0.0752044	-0.155989	-0.133448	-0.107644	-0.195835	-0.195835	-0.107644	0.0945253	-0.0752044	0.0942606	0.0216502	0.0914424	0.179321	0.0386491	-0.133448	0.174762	-0.133448	-0.176565	-0.133448	0.0222808	-0.0752044	-0.016611	-0.0424374	-0.133448	-0.155989	-0.155989	-0.107644	-0.195835	0.105646	-0.195835	-0.0752044	0.0222808	-0.107644	-0.133448	-0.176565	-0.0752044	0.0486305	0.105381	-0.133448	-0.176565	0.0945253	-0.176565	0.0518963	-0.176565	-0.176565	-0.155989	-0.133448	0.039417	0.0518963	-0.176565	-0.176565	-0.0937394	0.117031	0.161627	-0.249093	0.105646	-0.176565	0.0158301	0.105381	-0.0752044	0.058612	-0.0752044	-0.133448	-0.155989	0.188538	-0.155989	0.0130322	-0.176565	-0.133448	-0.107644	0.174762	-0.0752044	-0.0752044	-0.176565	0.188538	0.174762	-0.0220706	-0.133448	-0.133448	0.0486305	0.0685934	-0.176565	-0.107644	-0.0752044	0.161627	-0.155989	-0.0752044	0.178457	-0.107644	-0.133448	-0.0752044	0.174762	0.105646	0.194703	-0.176565	-0.155989	-0.133448	-0.133448	-0.0752044	-0.00420393	-0.0752044	-0.195835	-0.107644	-0.133448	-0.155989	-0.155989	0.105381	-0.107644	-0.107644	-0.107644	0.0685934	0.0130322	-0.0752044	0.105646	-0.107644	-0.133448	0.130226	-0.133448	0.161627	0.0486305	-0.176565	-0.0752044	0.000485702	-0.133448	0.105646	-0.0752044	0.329019	0.127858	-0.107644	-0.0752044	0.153482	-0.0147137	-0.133448	-0.133448	-0.155989	-0.133448	0.105646	-0.176565	-0.107644	0.0222808	-0.155989	-0.133448	0.105646	0.0486305	-0.195835	-0.107644	-0.0752044	-0.133448	0.0216502	-0.0752044	-0.155989	-0.107644	-0.133448	0.122221	-0.107644	-0.016611	-0.195835	-0.133448	-0.107644	-0.133448	-0.155989	-0.107644	-0.0752044	0.0222808	0.126034	-0.107644	-0.133448	-0.107644	-0.0585749	0.0945253	-0.133448	-0.155989	0.185814	-0.133448	0.0624873	0.0945253	-0.0752044	-0.0752044	0.0581477	-0.133448	0.0945253	-0.155989	0.0295962	-0.133448	-0.107644	-0.0752044	0.105381	-0.0869849	-0.107644	-0.133448	-0.107644	0.105381	-0.133448	-0.133448	0.279869	-0.0210196	0.122221	-0.133448	0.0486305	0.0313193	-0.155989	0.188538	-0.107644	-0.107644	-0.0752044	-0.133448	-0.0752044	0.310218	-0.176565	0.322233	0.161627	-0.176565	0.345917	-0.107644	0.174762	-0.107644	-0.0752044	-0.176565	-0.0752044	-0.133448	-0.107644	-0.133448	0.174762	-0.0752044	-0.107644	-0.133448	-0.107644	-0.133448	0.188538	-0.133448	-0.0752044	0.188538	-0.155989	-0.107644	-0.155989	-0.133448	0.161627	0.161627	-0.107644	-0.155989	-0.107644	-0.0752044	-0.0752044	0.020079	-0.155989	-0.0752044	0.161627	0.0486305	-0.155989	-0.155989	-0.107644	0.117031	-0.0752044	-0.0752044	0.0730784	-0.0752044	-0.0752044	-0.107644	-0.133448	-0.0752044	-0.0752044	-0.0752044	0.329019	-0.0515441	-0.0752044	0.174762	-0.0752044	-0.107644	0.310218	-0.0752044	-0.107644	-0.0752044	-0.107644	-0.107644	-0.0752044	0.365922	0.161627	-0.0752044	-0.0752044	-0.0752044	-0.155989	-0.107644	-0.0752044	-0.0752044	-0.107644	-0.0752044	0.122221	0.117031	0.188538	0.0268106	-0.107644	-0.107644	-0.133448	-0.0752044	-0.0752044	-0.176565	-0.133448	-0.0752044	-0.107644	0.334148	-0.0752044	-0.0752044	-0.0752044	0.117031	-0.176565	-0.0752044	0.0486305	-0.0752044	-0.176565	0.117031	-0.107644	-0.133448	-0.0752044	0.122221	-0.0752044	-0.0752044	-0.0752044	-0.176565	-0.107644	-0.0752044	-0.107644	-0.0752044	-0.0752044	-0.0752044	-0.0752044	-0.107644	-0.133448	0.253815	-0.0752044	0.174762	-0.155989	-0.107644	0.188538	-0.107644	-0.0752044	-0.107644	-0.107644	-0.0752044	-0.0752044	-0.0752044	-0.107644	0.310218	0.329019	0.194754	-0.0752044	-0.107644	0.0722841	0.117031	-0.107644	-0.107644	-0.0752044	-0.107644	-0.155989	0.310218	0.135356	-0.0752044	-0.0752044	-0.0752044	-0.0752044	-0.0752044	-0.0752044	-0.107644	0.0704306	-0.107644	-0.0752044	-0.0752044	-0.133448	-0.133448	-0.0752044	-0.133448	-0.0752044	0.0704306	0.332295	-0.107644	-0.0752044	-0.133448	0.329019	-0.0752044	-0.0752044	-0.107644	-0.0752044	-0.107644	-0.0752044	-0.107644	-0.107644	-0.107644	-0.0752044	-0.0752044	-0.0752044	-0.133448	-0.107644	-0.0752044	-0.0752044	0.310218	-0.107644	-0.107644	0.0624873	-0.0752044	-0.0752044	-0.0752044	-0.0752044	-0.0752044	-0.133448	0.174762	-0.0752044	-0.0752044	-0.0752044	0.329019	0.0624873	-0.0752044	0.188538	-0.133448	-0.133448	0.188538	-0.107644	-0.107644	-0.0752044	-0.0752044	-0.133448	-0.0752044	-0.0752044	-0.0752044	-0.0752044	0.329019	-0.0752044	-0.107644	-0.107644	-0.0752044	0.329019	0.161627	-0.107644	-0.107644	-0.0752044	-0.0752044	-0.133448	0.117031	-0.0752044	0.310218	0.310218	-0.133448	-0.133448	-0.0752044	0.174762	0.135356	-0.107644	-0.0752044	-0.0752044	-0.0752044	0.310218	-0.0752044	-0.0752044	-0.0752044	-0.0752044	0.329019	0.310218	-0.0752044	-0.107644	-0.0752044	-0.107644	-0.107644	-0.107644	-0.107644	-0.0752044	-0.107644	-0.0752044	-0.0752044	0.329019	-0.0752044	0.188538	0.329019	-0.0752044	-0.0752044	-0.133448	-0.0752044	0.290391	0.329019	-0.0752044	-0.155989	-0.107644	-0.0752044	-0.0752044	-0.0752044	-0.107644	-0.0752044	-0.0752044	-0.0752044	-0.107644	0.310218	-0.0752044	0.329019	-0.155989	0.329019	0.329019	-0.0752044	0.329019	-0.0752044	-0.107644	0.329019	-0.107644	-0.0752044	-0.107644	-0.0752044	-0.0752044	-0.0752044	-0.0752044	-0.0752044	0.329019	0.0722841	-0.0752044	-0.0752044	-0.0752044	-0.0752044	-0.107644	0.133434	-0.0752044	-0.0752044	-0.107644	-0.0752044	-0.0752044	0.329019	-0.0752044	-0.133448	-0.0752044	-0.0752044	-0.0752044	-0.0752044	-0.0752044	-0.107644	-0.107644	-0.107644	-0.107644	-0.107644	-0.107644	-0.107644	0.248608	-0.0752044	-0.107644	-0.0752044	0.0268106	-0.0752044	-0.107644	-0.0752044	-0.0752044	0.329019	-0.107644	-0.0752044	0.253815	-0.0752044	-0.0752044	-0.0752044	-0.0752044	-0.133448	-0.107644	-0.0752044	-0.0752044	-0.107644	0.329019	-0.0752044	-0.0752044	-0.107644	0.188538	0.310218	-0.0752044	-0.107644	-0.0752044	-0.0752044	-0.107644	-0.155989	-0.0752044	-0.107644	-0.0752044	-0.107644	-0.0752044	-0.0752044	-0.0752044	-0.107644	-0.107644	-0.0752044	-0.0752044	0.329019	-0.107644	-0.0752044	-0.0752044	0.253815	-0.0752044	0.174762	-0.0752044	0.127887	-0.0752044	-0.0752044	-0.0752044	-0.0752044	-0.0752044	-0.0752044	0.0704306	-0.0752044	-0.0752044	-0.0752044	-0.0752044	-0.0752044	-0.0752044	0.253815	-0.0752044	-0.107644	-0.0752044	-0.0752044	-0.0752044	-0.0752044	-0.0752044	-0.0752044	-0.107644	-0.0752044	-0.0752044	-0.0752044	-0.107644	-0.107644	-0.0752044	-0.0752044	-0.0752044	-0.107644	-0.107644	-0.0752044	-0.0752044	-0.0752044	0.310218	0.148492	-0.0752044	-0.0752044	-0.0752044	-0.0752044	-0.0752044	-0.0752044	0.253815	-0.0752044	-0.0752044	-0.0752044	-0.107644	-0.0752044	-0.0752044	0.133434	-0.0752044	0.253815	-0.0752044	-0.0752044	-0.0752044	-0.0752044	-0.0752044	-0.0752044	-0.0752044	-0.0752044	-0.0752044	-0.107644	0.310218	0.253815	-0.0752044	-0.0752044	-0.0752044	-0.107644	0.329019	-0.107644	-0.0752044	0.229866	-0.0752044	-0.0752044	-0.0752044	-0.0752044	-0.0752044	-0.0752044	-0.0752044	-0.0752044	-0.0752044	-0.0752044	-0.0752044	-0.0752044	-0.0752044	-0.0752044	-0.0752044	-0.0752044	-0.0752044	0.201032	-0.0752044	-0.107644	-0.0752044	-0.0752044	-0.0752044	-0.0752044	-0.107644	-0.0752044	-0.0752044	-0.0752044	-0.0752044	-0.0752044	-0.0752044	-0.0752044	-0.0752044	0.310218	-0.0752044	-0.0752044	-0.0752044	-0.107644	-0.0752044	-0.0752044	-0.0752044	-0.0752044	-0.0752044	-0.107644	-0.0752044	-0.0752044	-0.0752044	-0.0752044	-0.0752044	0.272616	-0.0752044	-0.0752044	0.310218	-0.0752044	-0.107644	-0.0752044	-0.0752044	-0.0752044	-0.0752044	-0.0752044	-0.0752044	-0.0752044	-0.0752044	-0.107644	-0.0752044	-0.0752044	-0.0752044	-0.0752044	0.310218	-0.107644	-0.0752044	-0.0752044	-0.0752044	-0.0752044	-0.0752044	-0.0752044	-0.0752044	-0.0752044	-0.0752044	-0.0752044	-0.0752044	-0.0752044	-0.0752044	-0.0752044	-0.0752044	-0.0752044	-0.0752044	-0.0752044	-0.0752044	-0.0752044	-0.0752044	0.272616	-0.0752044	-0.0752044	-0.0752044	-0.0752044	-0.0752044	-0.0752044	0.272616	-0.0752044	-0.0752044	-0.0752044	-0.0752044	0.272616	0.329019	-0.0752044	-0.0752044	-0.0752044	-0.0752044	-0.0752044	-0.0752044	-0.0752044	-0.0752044	-0.0752044	-0.0752044	-0.0752044	-0.107644	-0.0752044	-0.0752044	0.366622	-0.0752044	-0.0752044	-0.0752044	0.366622	-0.0752044	-0.0752044	-0.0752044	-0.0752044	0.310218	-0.0752044	-0.0752044	-0.0752044	-0.0752044	-0.0752044	0.366622	-0.0752044	-0.0752044	-0.0752044	-0.0752044	-0.0752044	-0.0752044	-0.0752044	-0.0752044	-0.0752044	-0.0752044	-0.0752044	-0.0752044	-0.0752044	-0.0752044	-0.0752044	-0.0752044	-0.0752044	-0.0752044	-0.0752044	-0.0752044	-0.0752044	-0.0752044	-0.0752044	-0.0752044	0.291417	-0.0752044	-0.0752044	-0.0752044	-0.0752044	-0.0752044	-0.0752044
4,5-Diaminofluorescein	0.506479	-0.197543	-0.389494	0.0621532	-0.0477195	0.183738	0.227188	0.140589	-0.303244	-0.181732	-0.145393	-0.394574	-0.415112	0.0545287	-0.0559491	-0.0585712	-0.198634	-0.134464	-0.327918	-0.282882	-0.309801	-0.213443	-0.275203	0.0772479	-0.0251084	0.01966	-0.334772	-0.10569	-0.190061	-0.181813	-0.0686357	-0.284083	-0.257884	0.0491271	-0.228123	-0.369377	-0.142838	-0.257844	-0.0986166	-0.12063	-0.198117	-0.0214459	-0.364736	-0.38032	0.0403393	-0.0410834	0.0689603	-0.178685	-0.261519	-0.144661	-0.334772	-0.0131311	0.1068	0.187456	-0.144661	-0.282964	-0.191322	-0.129659	-0.28678	0.0174927	-0.184013	-0.0774348	-0.269209	-0.0106587	-0.130264	-0.20909	-0.103035	-0.257139	-0.251021	-0.0698019	0.033448	-0.0765232	-0.282683	0.243613	-0.211496	-0.208193	-0.154523	-0.118261	-0.181288	-0.218327	-0.193734	-0.169099	-0.0847169	-0.105138	-0.108798	-0.096159	-0.0765404	-0.0817527	-0.0761782	-0.138084	-0.259553	-0.047073	-0.184013	-0.274226	-0.00155612	-0.209667	0.0756465	-0.0167383	-0.0261073	0.0694025	-0.159922	-0.238303	-0.236332	-0.0182746	-0.242947	-0.0930993	-0.270625	-0.0502268	-0.065825	-0.339807	-0.334772	-0.124432	-0.0655817	-0.128559	-0.249949	-0.184013	-0.0983294	0.0110057	-0.0280351	-0.266657	-0.266657	-0.378311	-0.0297512	-0.198746	-0.00995752	-0.159539	-0.0427174	-0.0406477	0.115869	-0.414224	-0.305374	-0.0633675	-0.035604	0.100007	-0.0130632	-0.261635	-0.159659	0.226174	-0.184013	-0.116548	-0.127282	0.148902	-0.10863	-0.193261	-0.13765	-0.187364	-0.00252231	-0.110646	-0.124164	-0.0469996	-0.256728	0.208913	-0.200491	-0.223758	-0.0597523	-0.239943	-0.175381	-0.111446	-0.280641	-0.228123	-0.0936007	-0.0134449	0.0726592	-0.0541378	-0.147686	0.0616275	-0.0665593	-0.132502	-0.202834	0.0447986	-0.173292	-0.070218	0.0275286	-0.260921	0.0314257	0.154845	0.221371	-0.299213	0.195139	-0.117531	-0.124086	-0.0851448	-0.30183	0.135611	-0.0831191	-0.159518	-0.0706407	-0.0108894	0.00445025	-0.191251	-0.280216	-0.344398	-0.0613242	-0.113341	0.122489	-0.301265	-0.184013	-0.206969	-0.214177	-0.163533	-0.389977	-0.0938567	-0.0783019	0.165523	0.130015	-0.30183	-0.0249552	-0.208401	0.0578725	-0.18222	-0.0798557	-0.240968	-0.266657	-0.0687939	0.151123	0.150436	-0.00963776	-0.151794	-0.149113	-0.00567351	0.079191	-0.396396	-0.15458	0.00138378	-0.263855	-0.128559	0.198385	0.00974204	-0.135472	-0.30183	-0.291444	-0.086114	0.0345666	0.0289517	-0.00871783	-0.18222	-0.160047	-0.0448724	-0.0398027	-0.254063	-0.347281	0.0909847	-0.266657	-0.128559	0.0493744	0.00583321	-0.159518	-0.0400014	-0.104614	-0.0603639	0.00390813	-0.1375	-0.0246172	-0.237441	-0.0415632	-0.0695227	0.274819	-0.266657	-0.0945124	-0.00590427	-0.0314119	-0.0172474	-0.051188	-0.177735	-0.103964	0.0844901	-0.0365067	0.0796853	0.0109319	-0.366149	-0.184013	0.202373	-0.164809	-0.184013	-0.269284	0.2282	-0.276065	0.130923	-0.0427174	-0.0203835	0.209414	-0.271146	-0.205247	-0.0427174	-0.184013	-0.228123	-0.195631	0.112907	0.0599549	0.205422	-0.228123	-0.184013	-0.109596	-0.228123	-0.0757253	-0.184013	-0.184013	-0.10863	-0.185889	0.0410291	-0.0843884	0.0776013	-0.0708505	-0.184013	-0.108595	-0.0633675	-0.180619	-0.28137	-0.228123	0.0200808	0.0642794	-0.184013	-0.111901	-0.184013	-0.158102	0.10077	-0.287269	-0.256553	-0.128559	-0.266657	-0.193734	-0.180619	-0.184013	-0.30183	-0.184013	-0.228123	-0.334772	0.0834855	-0.184013	0.0215593	-0.184013	-0.334772	-0.219468	-0.266657	-0.158581	-0.0541378	0.104607	-0.228123	-0.128559	-0.228123	-0.0427174	-0.128559	0.0428556	-0.228123	-0.184013	-0.334772	0.0989703	0.0205676	-0.0148863	0.0642794	-0.114061	-0.192916	0.0832379	-0.0436916	-0.266657	-0.0909273	-0.184013	-0.055522	-0.30183	-0.228123	-0.144208	-0.128559	-0.334772	-0.212134	-0.228123	0.124158	0.241702	-0.0427174	-0.056681	-0.055522	-0.0870879	0.0642794	-0.30183	-0.184013	-0.228123	-0.165288	-0.128559	-0.266657	-0.1034	-0.10863	0.286499	-0.228123	-0.0320994	-0.0309796	-0.30183	-0.192916	0.00017636	0.12412	-0.188524	-0.0309796	-0.124086	-0.192916	0.021904	-0.0148863	-0.184013	0.0961273	-0.228123	-0.177425	-0.0342771	-0.111446	-0.128559	-0.266657	0.0642794	-0.228123	-0.266657	-0.184013	0.045501	-0.30183	-0.30183	0.116073	0.0200808	-0.184013	-0.128559	-0.128559	-0.117378	-0.184013	0.0200808	-0.1375	-0.0873063	-0.228123	-0.143645	-0.266657	-0.30183	-0.184013	-0.128559	-0.184013	-0.266657	-0.128559	0.0408828	-0.0113183	-0.0971634	0.0642794	-0.184013	-0.228123	-0.23903	0.00207608	-0.135709	-0.0971634	-0.1034	-0.128559	-0.30183	0.149985	0.107679	-0.184013	-0.228123	-0.266657	-0.105023	-0.047073	-0.0217847	-0.184013	-0.0293302	-0.266657	-0.141014	-0.128559	-0.228123	-0.184013	-0.0390263	-0.366149	-0.00683966	-0.184013	-0.0912665	0.0279472	-0.128559	-0.0969776	-0.228123	-0.228123	-0.128559	-0.128559	-0.154015	-0.184013	-0.128559	0.132329	-0.049826	-0.228123	-0.12251	-0.105023	-0.228123	-0.047073	0.174551	-0.184013	-0.30183	-0.266657	0.220479	-0.228123	-0.0750413	-0.0593379	-0.0293302	-0.128559	-0.0631663	-0.0613242	-0.128559	-0.143645	-0.184013	-0.228123	0.0604859	-0.184013	-0.334772	-0.255581	-0.228123	-0.184013	-0.228123	-0.266657	-0.184013	-0.128559	-0.30183	0.241601	-0.184013	-0.047073	-0.184013	0.255743	-0.228123	-0.228123	-0.266657	-0.0313009	-0.228123	-0.228123	-0.228123	-0.128559	-0.128559	-0.266657	-0.228123	-0.0201167	-0.143645	-0.266657	-0.0820759	-0.0217847	-0.128559	-0.228123	0.0945001	-0.0217847	-0.228123	-0.184013	-0.0295715	-0.0631663	-0.228123	-0.0309796	-0.0487081	0.0604859	-0.228123	-0.266657	-0.30183	-0.266657	-0.184013	-0.184013	-0.184013	-0.128559	-0.228123	-0.128559	-0.128559	-0.13255	-0.228123	-0.184013	-0.30183	0.141481	-0.184013	-0.184013	-0.184013	-0.128559	-0.30183	-0.128559	-0.228123	-0.184013	-0.228123	-0.184013	0.0642794	0.0704654	0.0989739	-0.184013	-0.047073	-0.184013	-0.228123	0.107132	-0.184013	-0.0822721	-0.184013	-0.103964	-0.047073	-0.184013	-0.184013	-0.184013	-0.266657	-0.184013	-0.128559	-0.128559	0.2447	0.0573171	-0.128559	-0.184013	-0.0843884	-0.103964	0.152199	-0.184013	-0.228123	-0.128559	-0.128559	0.001207	-0.128559	-0.128559	-0.184013	-0.228123	-0.128559	-0.128559	-0.128559	-0.128559	0.0210335	-0.128559	-0.184013	-0.128559	-0.184013	-0.128559	-0.128559	-0.184013	-0.128559	-0.184013	-0.184013	-0.128559	-0.0551196	0.0933454	-0.128559	-0.128559	-0.128559	0.0573171	-0.184013	-0.128559	-0.128559	-0.184013	-0.128559	0.0604859	-0.0631663	-0.184013	0.0825366	-0.184013	-0.184013	0.0991751	0.107132	-0.128559	-0.30183	-0.228123	-0.128559	-0.184013	-0.228123	-0.128559	0.092848	-0.128559	-0.228123	-0.195631	-0.128559	-0.0967336	-0.128559	-0.00447156	-0.0042245	-0.184013	-0.228123	-0.128559	0.0604859	-0.128559	-0.128559	-0.128559	-0.0199623	-0.184013	-0.128559	-0.184013	-0.128559	-0.128559	-0.128559	-0.128559	-0.184013	-0.228123	0.221407	-0.128559	-0.184013	0.122218	-0.184013	-0.184013	-0.184013	-0.128559	-0.184013	0.0514799	-0.128559	-0.128559	-0.128559	-0.184013	-0.128559	-0.128559	-0.0808612	-0.128559	-0.184013	-0.111446	-0.047073	-0.0217847	-0.184013	-0.128559	-0.184013	0.197259	-0.128559	-0.184013	-0.128559	-0.128559	-0.128559	-0.128559	-0.128559	-0.128559	-0.184013	-0.0112653	-0.184013	-0.128559	-0.128559	-0.228123	-0.228123	0.26426	-0.228123	-0.128559	-0.0112653	0.393683	-0.184013	-0.128559	-0.228123	-0.128559	-0.128559	-0.128559	-0.184013	-0.128559	-0.0393097	-0.128559	-0.184013	-0.184013	-0.184013	-0.128559	-0.128559	-0.128559	-0.0380205	0.080445	-0.128559	-0.128559	-0.128559	-0.184013	-0.184013	-0.228123	-0.128559	-0.128559	-0.128559	-0.128559	-0.128559	-0.228123	0.0505063	0.092848	-0.128559	0.092848	-0.128559	-0.12251	0.092848	-0.184013	-0.228123	0.189298	-0.184013	-0.184013	-0.184013	-0.128559	-0.128559	-0.228123	-0.128559	-0.128559	-0.128559	-0.128559	-0.128559	-0.128559	-0.184013	-0.184013	-0.128559	-0.128559	-0.184013	0.0405268	-0.184013	-0.128559	-0.128559	-0.228123	-0.228123	-0.128559	-0.128559	-0.128559	-0.228123	-0.228123	0.092848	-0.184013	-0.184013	-0.184013	-0.128559	-0.128559	-0.128559	-0.128559	-0.128559	-0.128559	-0.128559	-0.128559	-0.128559	-0.128559	-0.128559	-0.184013	-0.128559	-0.184013	-0.184013	-0.184013	-0.184013	-0.128559	-0.184013	-0.128559	-0.128559	-0.128559	-0.128559	-0.00937105	-0.128559	-0.128559	-0.128559	-0.0380205	-0.128559	0.0627843	-0.128559	-0.128559	0.0305103	-0.184013	-0.128559	-0.128559	-0.128559	-0.184013	0.249975	-0.128559	-0.128559	0.0619463	-0.128559	-0.128559	-0.128559	-0.161811	-0.128559	-0.128559	-0.128559	-0.128559	-0.128559	-0.184013	-0.128559	-0.184013	-0.128559	0.0514799	-0.128559	-0.128559	0.107132	-0.128559	-0.128559	-0.128559	-0.000804666	-0.128559	-0.128559	-0.128559	-0.128559	-0.184013	0.0724127	-0.128559	-0.128559	-0.184013	-0.128559	-0.128559	-0.128559	-0.128559	-0.0873063	-0.128559	-0.128559	-0.128559	-0.128559	-0.128559	-0.184013	-0.184013	0.0915199	-0.184013	-0.184013	-0.184013	-0.184013	0.130683	-0.128559	-0.184013	0.207122	0.136327	-0.128559	-0.184013	-0.128559	-0.128559	-0.128559	-0.184013	-0.128559	0.221407	-0.128559	-0.128559	-0.128559	-0.128559	-0.228123	0.0405268	-0.128559	-0.128559	-0.184013	-0.128559	-0.128559	-0.128559	-0.184013	-0.00937105	-0.128559	-0.128559	0.080445	-0.128559	-0.128559	-0.184013	0.104582	-0.128559	-0.184013	-0.128559	-0.184013	-0.128559	-0.128559	-0.128559	-0.184013	-0.184013	-0.128559	-0.128559	-0.128559	0.242674	-0.128559	-0.128559	0.221407	-0.128559	0.080445	-0.128559	-0.0464695	-0.128559	-0.128559	-0.128559	-0.128559	-0.128559	-0.128559	-0.0112653	-0.128559	-0.128559	-0.128559	-0.128559	-0.128559	-0.128559	0.221407	0.092848	-0.00937105	-0.128559	-0.128559	-0.128559	-0.128559	0.092848	-0.128559	-0.184013	-0.128559	0.249975	0.249975	-0.184013	-0.184013	-0.128559	-0.128559	-0.128559	-0.00937105	0.0505063	-0.128559	-0.128559	-0.128559	-0.128559	0.100404	-0.128559	-0.128559	0.207122	-0.128559	-0.128559	-0.128559	0.221407	-0.128559	-0.128559	-0.128559	-0.184013	-0.128559	-0.128559	0.0724127	-0.128559	0.221407	-0.128559	-0.128559	-0.128559	-0.128559	-0.128559	-0.128559	-0.128559	-0.128559	-0.128559	-0.184013	-0.128559	0.221407	-0.128559	-0.128559	-0.128559	-0.184013	-0.128559	-0.184013	-0.128559	0.299387	-0.128559	-0.128559	0.0499951	-0.128559	-0.128559	-0.128559	0.249975	-0.128559	-0.128559	-0.128559	-0.128559	-0.128559	-0.128559	-0.128559	-0.128559	-0.128559	-0.128559	0.266041	-0.128559	0.0514799	-0.128559	-0.128559	-0.128559	-0.128559	-0.184013	-0.128559	-0.128559	-0.128559	-0.128559	0.0499951	-0.128559	-0.128559	-0.128559	-0.128559	-0.128559	-0.128559	-0.128559	-0.184013	-0.128559	-0.128559	-0.128559	-0.128559	-0.128559	0.286486	-0.128559	-0.128559	0.192838	-0.128559	-0.128559	-0.128559	0.0499951	-0.128559	-0.128559	-0.128559	-0.184013	-0.128559	-0.128559	-0.128559	0.207122	-0.128559	-0.128559	-0.128559	-0.128559	-0.184013	0.192838	-0.128559	-0.128559	-0.128559	-0.128559	0.0514799	-0.128559	-0.128559	0.192838	-0.128559	0.0499951	0.192838	0.192838	0.192838	-0.128559	-0.128559	0.0499951	-0.128559	0.192838	-0.128559	-0.128559	0.192838	-0.128559	-0.128559	0.192838	0.249975	0.192838	-0.128559	0.092848	-0.128559	-0.128559	-0.128559	0.26426	0.26426	-0.128559	-0.128559	-0.128559	0.192838	-0.128559	-0.128559	-0.128559	-0.128559	0.249975	-0.128559	-0.128559	-0.128559	-0.128559	-0.128559	-0.128559	0.192838	0.0499951	-0.128559	0.00961446	-0.128559	0.192838	0.178554	0.192838	-0.128559	-0.128559	0.178554	0.0785637	-0.128559	0.26426	-0.128559	-0.128559	0.207122	-0.128559	-0.128559	0.192838	0.192838	0.178554	-0.128559	-0.128559	-0.128559	-0.128559	-0.128559	-0.128559	-0.128559	0.192838	-0.128559	-0.128559	-0.128559	-0.128559	-0.128559	-0.128559	-0.128559	-0.128559	-0.128559	-0.128559	-0.128559	-0.128559	-0.128559	-0.128559	0.0785637	-0.128559	0.278544	-0.128559	-0.128559	-0.128559	-0.128559	-0.128559	-0.128559
2,4(1h,3h)-Pyrimidinedione, 5-Fluoro-1-(Tetrahydro-2-Furanyl)-, (R)-	0.0790938	-0.308912	-0.202492	0.481069	0.0951159	-0.167308	-0.355407	-0.105344	-0.065285	-0.0295958	-0.321166	-0.116435	-0.043556	-0.23222	0.109366	-0.111263	0.133521	-0.17959	0.049673	-0.291525	0.0225411	0.0170712	-0.137793	-0.0338099	0.0873192	0.110923	-0.196351	-0.337385	0.0464473	0.00503559	0.177864	-0.0122376	-0.190432	0.188914	-0.177502	0.0185238	0.0731262	0.0962962	0.0269589	0.0145748	0.0308522	0.287712	-0.235654	-0.077326	-0.0402424	-0.0377565	-0.165085	0.0796022	0.0284525	0.0528255	-0.185779	0.140719	0.0703462	0.284271	-0.232067	0.0730995	-0.0613204	-0.0624375	-0.0555866	0.172644	-0.109826	-0.0184642	0.0672876	0.233827	0.18172	-0.152981	-0.177376	0.0556476	0.328251	0.105899	-0.00649287	-0.0965963	0.0268203	0.0929771	-0.258644	0.051465	-0.033293	-0.285014	0.231827	0.0345843	0.0730148	-0.197456	-0.0973327	-0.00594295	0.112779	0.0664387	0.35872	0.092656	0.0171192	-0.0234907	-0.0276008	-0.000576305	-0.0289382	-0.0513731	0.0512232	0.0804064	-0.165334	-0.0688857	0.123022	-0.0443755	0.268153	0.115615	0.0938907	0.225457	-0.0640657	0.209351	0.142175	0.291342	0.3029	-0.0321451	0.179365	0.0271339	0.188084	-0.00682031	-0.0181079	0.320761	0.186685	0.243025	0.0970535	0.0516186	-0.100627	-0.0621918	-0.394921	0.048761	0.290269	0.0817739	-0.0194084	0.218606	0.111742	-0.206764	-0.0256297	0.397074	0.133621	0.0902417	-0.166609	-0.236046	0.111291	-0.115657	-0.109826	0.0493854	0.187765	-0.277014	-0.00480254	0.276922	0.153096	0.128421	0.336582	-0.054145	0.232597	-0.155957	-0.0701971	-0.373026	0.00953954	-0.167425	0.126248	0.0107573	0.224017	-0.00461044	0.00654457	-0.0462965	-0.0800742	0.270713	0.295954	0.100499	0.110703	-0.290487	-0.0258455	0.160988	-0.0180562	0.0415113	-0.0247223	0.0192436	0.192192	0.22563	0.291967	0.131614	0.133172	0.0520439	0.217126	-0.160284	0.154942	0.211423	0.336572	0.0256357	0.0827767	0.130773	0.408994	-0.143909	0.278275	0.0371774	-0.0400392	0.0249995	0.0718285	0.0924716	0.0905863	-0.0179671	0.123656	-0.118647	0.279927	-0.00919875	-0.0230276	0.0948408	0.19199	0.277699	0.0222706	0.373173	0.232766	-0.145463	0.317376	0.307705	0.186699	0.249561	0.258514	0.15971	-0.269658	0.18529	0.14618	0.149774	0.0888379	0.100693	-0.10917	-0.35281	0.148456	0.2849	0.156353	0.115945	0.373773	0.0887313	0.294414	-0.034313	-0.204213	0.257099	0.304238	-0.151116	0.106507	0.259851	0.129425	0.176617	-0.117255	0.185264	-0.0919382	0.118928	-0.0210516	0.184148	0.0531401	0.325396	0.0202096	0.0959905	0.185528	0.298295	0.16697	-0.183155	-0.00952151	0.0374943	0.143157	0.112482	0.201782	0.187696	0.249221	0.0718167	-0.283446	0.20481	0.194149	0.180962	-0.0729229	-0.184967	0.167674	0.303601	-0.0204821	0.0371321	0.149224	0.280155	0.00854012	0.137834	0.0691106	0.165059	0.281728	-0.0803211	-0.0194084	-0.0585826	0.295644	-0.149961	0.0167032	-0.0194084	-0.109826	-0.00537884	-0.143505	0.133897	0.127944	0.172162	-0.108922	0.09925	-0.0651464	-0.108729	-0.0311962	0.149224	0.137834	0.00288152	-0.0785386	0.0473793	0.119321	0.0480051	0.219309	0.00929743	0.297074	0.366338	-0.0823512	-0.0243468	0.0568621	0.169678	-0.150047	-0.0289382	0.0574289	-0.0289382	0.0372105	-0.227381	-0.101017	-0.0142714	0.184148	0.0850486	0.273664	-0.0448356	-0.0289382	-0.143505	-0.0198732	0.0835642	0.259287	0.32499	0.158754	0.397878	0.0758902	0.254917	0.294018	-0.163445	0.237293	-0.0359905	0.0716539	0.0939376	-0.00682031	0.0276626	0.0758902	-0.00682031	0.074607	0.282966	0.149224	-0.00479248	0.271339	-0.109826	0.292955	-0.150047	-0.108729	0.00991264	0.380474	0.238708	0.135488	-0.157331	0.283572	0.163863	0.0446831	-0.10143	-0.138472	-0.00682031	0.183101	0.262964	0.0835642	0.388698	0.335563	-0.214771	-0.101417	0.250692	0.134048	-0.150047	0.224941	0.09925	0.194215	0.0988214	-0.150047	0.359899	-0.0422623	-0.0318889	0.361888	0.389006	0.035838	0.0428386	0.17675	0.0911963	-0.054229	0.0645461	0.0844729	-0.154834	0.0539858	-0.0613059	0.322121	0.244929	0.282642	0.191958	-0.100853	0.00274504	0.00545542	0.28796	-0.150047	0.071323	-0.150047	-0.177502	0.26424	0.137834	0.196791	0.263524	0.214418	0.121408	0.0600846	0.283572	0.184148	0.115945	0.175378	0.137834	0.255447	-0.070151	-0.266253	-0.0685802	-0.033009	0.0785647	-0.35228	-0.0289382	-0.150047	0.282642	0.0250094	-0.00682031	0.162567	-0.0289382	0.0368835	-0.150047	0.283572	0.0489859	0.145079	0.305004	-0.220705	0.0368835	-0.0201707	0.184148	0.13954	0.22507	0.0152936	0.09925	0.27605	0.175571	-0.0350299	0.15541	0.0758902	0.0301004	0.0301004	-0.155866	0.332607	0.184148	-0.00480254	0.320761	0.186915	0.300625	0.283734	0.282642	0.346763	0.226313	0.184148	0.0834455	-0.000576305	0.0639698	0.184148	0.129586	-0.222396	0.270788	0.184148	0.0603288	0.0625259	0.0924008	-0.0140234	0.145088	0.27605	-0.100853	0.127339	-0.0956473	0.00213503	0.165297	0.218996	0.167705	0.228621	0.158856	0.0900688	0.115945	0.041686	0.0803687	-0.150047	-0.0176834	0.0301004	-0.0318889	-0.0765876	-0.0198732	0.272537	-0.111989	0.27605	-0.214771	-0.157331	0.181634	-0.0289382	0.0204609	0.0811312	0.153105	-0.214771	0.186915	-0.0956473	-0.0707247	0.250692	-0.266253	0.0471557	-0.0317205	0.282966	0.117758	0.258377	0.184148	0.184148	0.324364	0.145421	0.0512911	0.123531	0.362593	-0.170202	-0.214771	0.184148	0.234172	0.205942	0.0187111	-0.108922	-0.0289382	0.0614725	-0.0591673	-0.00537884	0.266061	0.181325	0.168283	0.27605	0.276955	-0.0274504	0.0996164	0.109245	0.209192	0.149224	0.184148	0.0835642	0.184148	0.21143	0.242173	0.269903	0.282642	0.0544433	-0.0012686	-0.214771	0.283572	0.0758902	0.184148	0.117579	-0.00682031	0.186915	0.209192	0.186915	0.225463	-0.150047	0.301701	-0.266253	0.149224	0.0497543	0.109245	0.0822195	-0.150047	0.137834	-0.0166729	-0.0289382	-0.0729229	0.0924008	0.282642	0.282642	0.149224	-0.0837013	0.0758902	-0.150047	0.184148	0.485367	-0.141046	0.184148	0.232668	0.431306	0.0176834	0.174392	-0.0956473	0.250308	0.115945	0.184148	-0.0232443	0.184148	-0.150047	-0.214771	0.27605	0.184148	0.184148	-0.150047	0.129586	-0.273139	-0.150047	0.178743	-0.150047	0.149224	0.21143	0.184148	0.158754	0.0341016	0.0301004	0.149224	-0.150047	-0.0929771	0.272647	-0.150047	-0.150047	-0.150047	0.145593	0.149224	0.184148	0.184148	0.209192	0.184148	0.168283	-0.0929771	-0.00987852	0.154182	0.149224	0.149224	-0.266253	-0.150047	0.184148	0.0253154	0.0989323	0.115945	0.09925	0.267982	0.184148	-0.150047	-0.150047	-0.0929771	-0.145182	0.184148	0.0663548	0.184148	0.249494	0.0966271	0.320761	0.282966	0.184148	-0.0765876	0.184148	0.115945	-0.150047	-0.124899	0.149224	0.184148	0.320761	-0.150047	-0.150047	0.184148	0.184148	0.0959959	-0.0568621	0.0477422	-0.150047	0.235922	-0.0725019	-0.0198732	0.118775	0.320761	0.265992	0.149224	-0.214771	0.184148	0.184148	0.184148	0.320761	0.21143	0.129586	0.31729	-0.150047	0.320761	0.144652	-0.0929771	-0.0956473	-0.0898364	-0.150047	0.149224	-0.311227	0.21143	0.0663604	0.115945	0.184148	-0.150047	0.184148	-0.150047	-0.150047	0.177813	0.0136392	0.200824	0.184148	0.184148	0.041686	0.148879	0.279633	-0.14715	-0.150047	-0.143692	-0.11699	-0.0898364	0.184148	-0.0516753	0.129586	0.184148	0.0204609	-0.0898364	0.184148	0.124586	0.184148	0.149224	-0.0198732	0.09925	0.115945	0.184148	0.184148	-0.10143	0.254052	0.184148	0.184148	0.21143	0.320761	0.149224	0.320617	0.184148	0.265992	0.184148	0.184148	0.184148	-0.0382282	0.0500899	-0.150047	0.184148	-0.150047	0.129586	0.0935534	-0.150047	0.137834	-0.0318889	0.0461044	0.118775	0.320761	-0.0898364	0.184148	0.184148	-0.10143	-0.150047	0.115945	0.184148	0.184148	0.129586	0.0341016	-0.0898364	-0.0198732	0.184148	0.129586	0.282642	0.0900688	0.149224	0.184148	-0.150047	-0.000576305	0.0261258	0.184148	0.21143	0.21143	-0.0516753	0.0854852	-0.150047	-0.0194084	0.261258	0.149224	0.184148	-0.150047	0.115945	0.21143	0.184148	0.184148	0.184148	0.115945	0.129586	0.21143	0.184148	0.200824	0.0204609	0.149224	-0.0198732	-0.0956473	-0.0198732	0.0204609	0.10878	0.184148	0.184148	0.129586	-0.150047	-0.00987852	0.129586	0.184148	0.184148	-0.0568621	0.184148	-0.0146519	0.129586	0.184148	-0.0800804	-0.0898364	-0.150047	0.265992	0.0204609	0.0392816	0.170508	0.184148	0.184148	-0.214771	0.21143	0.115945	0.129586	0.131615	0.129586	0.129586	0.115945	0.129586	0.115945	0.209192	0.129586	0.209192	0.115945	-0.214771	0.115945	0.115945	-0.150047	0.184148	0.115945	0.129586	0.284118	0.115945	0.115945	0.115945	0.115945	0.0388168	-0.0698469	0.115945	0.0204609	0.0578765	0.184148	0.115945	0.129586	0.184148	-0.160597	0.184148	0.184148	0.184148	0.184148	0.115945	0.209192	-0.0898364	0.164564	0.149224	0.0392816	-0.0898364	0.0301004	0.253967	0.115945	0.210819	-0.150047	0.0267777	-0.150047	0.0392816	0.184148	0.265992	0.129586	0.200824	0.184148	0.0477422	-0.150047	-0.150047	0.115945	0.0341016	0.0176733	0.0900688	0.115945	0.184148	0.218722	0.129586	0.115945	-0.150047	-0.0898364	-0.00987852	0.21143	-0.150047	0.134115	0.0204609	0.115945	0.12784	0.110142	0.115945	-0.0198732	0.115945	-0.0198732	0.184148	0.184148	0.115945	-0.0198732	-0.214771	0.0204609	0.115945	0.129586	0.00918121	0.0204609	0.184148	0.0477422	0.184148	0.274042	0.184148	-0.266253	0.265992	0.184148	0.0204609	0.0204609	0.0204609	0.184148	0.0608962	0.184148	0.184148	0.115945	0.0204609	0.265992	-0.150047	0.0477422	-0.150047	-0.0898364	0.184148	0.184148	-0.150047	0.115945	-0.150047	0.115945	0.200824	-0.150047	0.170508	0.170508	-0.0898364	-0.0861174	0.265992	0.0204609	0.184148	-0.0998311	0.0400952	0.0204609	0.0204609	0.0613828	0.21143	-0.0384681	-0.150047	0.115945	-0.150047	0.115945	0.0204609	0.184148	0.0477422	0.115945	0.115945	0.0204609	-0.0898364	0.0341016	0.115945	-0.0698469	0.184148	0.0477422	0.115945	0.265992	-0.150047	0.0204609	0.0204609	-0.150047	0.184148	-0.150047	0.265992	0.0758902	0.21143	0.0477422	0.0204609	0.265992	-0.150047	0.0900688	0.129586	0.0758902	0.0204609	0.000116218	-0.150047	-0.150047	0.0750234	0.0204609	-0.150047	0.0204609	0.170508	-0.150047	0.0204609	0.0204609	-0.150047	0.265992	0.184148	0.0341016	0.0204609	0.0204609	-0.150047	-0.214771	-0.150047	-0.214771	0.0204609	-0.150047	0.0204609	-0.150047	0.210819	-0.150047	0.0204609	0.0204609	0.0204609	0.0750234	0.265992	-0.150047	0.0341016	0.21143	0.0341016	0.0341016	0.115945	-0.0798416	0.0204609	0.265992	0.115945	-0.150047	0.265992	-0.214771	0.0204609	0.265992	-0.150047	0.265992	0.0341016	0.252352	0.0750234	0.115945	0.21143	0.115945	0.237782	0.0341016	0.265992	0.115945	-0.150047	-0.150047	0.265992	-0.150047	0.0204609	-0.0898364	-0.150047	0.184148	-0.150047	-0.150047	0.21143	-0.214771	-0.150047	-0.150047	-0.150047	0.265992	0.0750234	-0.150047	-0.150047	-0.150047	-0.150047	-0.150047	0.0750234	-0.150047	-0.150047	0.265992	0.184148	-0.150047	0.265992	0.115945	-0.150047	0.170508	-0.150047	0.252352	-0.150047	-0.150047	0.265992	0.0204609	0.279633	0.279633	0.252352	0.265992	-0.150047	-0.150047	-0.150047	0.252352	0.129586	-0.150047	0.170508	0.115945	0.265992	-0.150047	0.265992	-0.150047	-0.150047	-0.150047	0.0750234	-0.150047	0.10785	0.265992	-0.150047	-0.150047	-0.150047	-0.150047	0.0204609	-0.150047	0.156867	-0.150047	0.279633	0.0341016	0.21143	-0.150047	-0.150047	-0.150047	-0.150047	-0.150047	-0.150047	-0.150047	-0.150047	-0.150047	0.0204609	-0.150047	0.265992	-0.150047	-0.150047	0.0613828	-0.150047	-0.150047	-0.150047	-0.150047	-0.150047	-0.150047	-0.150047	-0.150047	-0.150047	-0.150047	0.0613828	0.0613828	0.0613828	0.156867	0.0613828	0.102305	-0.150047	-0.150047	0.0613828	-0.150047	-0.150047	-0.150047
Thalassotalamide A	-0.125433	0.154562	0.150784	-0.148634	-0.172941	0.0254069	0.0581441	-0.0558861	-0.0163713	0.148239	-0.062146	0.115948	-0.0452557	-0.108046	-0.0130565	0.0558861	0.124935	0.200933	-0.154631	0.0305267	0.00363724	0.119788	0.061767	-0.143351	0.00296048	-0.0031151	-0.018551	0.0592493	0.0509598	0.116686	0.281564	0.00448663	0.0816815	0.178354	0.0457611	0.0197084	0.0542605	0.08718	0.0360839	0.201179	0.192123	0.0430292	0.179532	0.109483	-0.156333	-0.0340413	-0.00477387	-0.255522	0.138395	0.118374	-0.018551	0.0285364	0.146922	-0.00533283	0.112002	-0.162192	0.0453883	0.00360054	0.109736	-0.0296093	0.107985	0.321632	-0.0639059	-0.130216	0.157588	0.149492	0.124664	-0.104168	0.103762	0.157166	0.0114396	-0.0464346	0.181189	-0.143351	0.0861582	0.244372	0.162988	0.158655	0.260955	-0.0915029	-0.062146	0.163756	-0.0600519	0.211062	0.1544	0.0743205	-0.167566	-0.10085	-0.130283	-0.240694	-0.00567205	0.313754	0.160295	0.0631516	-0.100432	0.00284004	0.190951	-0.0822335	0.20616	-0.143351	-0.00580686	-0.174902	-0.0591015	-0.0235847	-0.00519113	-0.13524	0.126359	-0.0847633	-0.080949	-0.103137	0.14006	-0.0524994	0.0865267	0.224405	-0.144348	-0.115633	0.0633146	-0.123959	0.168974	0.203694	-0.167566	0.202245	-0.222516	0.054674	-0.138186	-0.0399049	0.451519	0.232172	-0.167566	-0.136499	-0.0458695	-0.143351	0.120535	0.116564	-0.210369	0.0447215	-0.174584	0.0876477	0.107985	0.16175	0.028336	-0.229104	0.336509	0.0213488	-0.174584	0.117802	-0.0759424	0.322951	-0.267579	-0.166219	0.107381	0.0599545	-0.0877386	-0.0617389	-0.0184832	0.317917	-0.0922471	0.0457611	-0.071096	-0.143351	0.0475551	-0.160087	0.0351568	-0.0447577	-0.127121	0.193561	0.342633	0.0705132	-0.100519	0.315924	0.0105436	-0.0335064	-0.062146	-0.111861	0.0574602	0.0544346	-0.0893138	0.121514	0.250312	-0.00298883	0.181239	0.0302195	-0.189668	0.244347	-0.140558	0.262874	-0.0918955	0.174453	-0.0205314	-0.111861	0.296868	0.0503281	0.127449	0.0209561	0.208936	-0.0295935	0.107985	0.206528	0.0850389	0.0300183	-0.129389	-0.0848189	-0.128852	-0.180324	-0.321139	-0.013046	0.0162835	0.17288	-0.117881	0.0823666	-0.0410571	-0.210369	-0.167566	-0.0382171	-0.0366429	-0.013046	-0.0190341	-0.121087	0.0226081	0.236695	-0.0506443	-0.0859964	-0.167566	-0.230086	0.148163	0.314166	-0.261909	0.111492	-0.230086	-0.0379337	-0.0103651	-0.124115	-0.167566	-0.0282544	0.0401738	-0.0267135	0.00199483	-0.0584358	-0.021551	-0.0986083	0.113517	-0.0334052	0.00199483	-0.0807856	-0.210369	-0.133772	0.262874	-0.0684533	-0.069391	-0.249093	-0.138873	-0.189668	0.0278943	-0.19342	-0.102405	-0.034876	0.0589563	-0.167566	-0.0798258	0.102587	-0.0766954	-0.0218771	0.000494232	-0.159981	0.242704	-0.0308356	-0.111861	0.0413145	0.0770432	0.0826084	-0.115633	-0.167566	-0.189668	0.134293	0.0599998	-0.0506443	-0.0770432	0.0140003	0.451519	-0.133443	0.288472	-0.0859964	-0.0584358	0.451519	0.107985	0.101382	-0.00421486	-0.029504	-0.168235	0.116238	0.0902581	0.173755	0.0405216	0.048795	0.0206072	-0.115633	0.134293	0.336509	-0.189668	0.190115	-0.167566	0.299175	-0.107743	0.107985	-0.189668	-0.143351	-0.189668	0.195057	0.0457611	0.110127	0.368023	0.160295	0.0139638	0.160295	0.146717	0.15595	0.176606	-0.0780867	-0.0807856	-0.167566	-0.210369	-0.0218771	0.160295	-0.00421486	0.173755	-0.143351	-0.210369	0.119396	-0.115633	-0.0218771	-0.115633	0.14006	-0.0846953	0.0518656	-0.0218771	0.135879	0.368364	-0.143351	0.224405	-0.143351	0.213217	0.224405	0.0139638	-0.143351	-0.115633	-0.062146	0.114089	0.396456	0.101382	0.368023	0.31426	-0.189668	-0.249093	0.259715	0.196602	-0.143351	-0.115633	-0.143351	0.00461627	0.101382	-0.0218771	0.224405	-0.210369	-0.230086	-0.143351	-0.167566	0.0139638	0.213217	0.148965	0.0584023	-0.210369	0.368023	-0.0218771	0.173755	0.0902581	-0.029504	-0.0807856	-0.167566	-0.143351	0.134755	-0.189668	-0.143351	-0.189668	-0.143351	0.140294	-0.189668	0.183524	0.0457611	-0.0447418	-0.143351	-0.189668	-0.00421486	-0.000471921	0.301619	-0.115633	0.0174611	0.0584023	-0.0142502	-0.155538	0.0902581	-0.0807856	0.232952	0.368023	0.0457611	-0.167566	0.134293	-0.167566	-0.189668	-0.00421486	-0.143351	-0.115633	-0.115633	-0.0807856	0.314166	-0.0451592	0.134293	0.122669	-0.0218771	-0.143351	-0.143351	-0.167566	0.231622	-0.189668	0.160295	-0.0807856	-0.115633	0.0421131	0.224405	0.171203	0.160295	-0.143351	0.368023	-0.115633	0.280887	0.0355847	-0.189668	-0.167566	-0.143351	-0.143351	-0.0807856	-0.189668	-0.0807856	-0.210369	0.173755	-0.143351	-0.167566	-0.167566	0.0690209	-0.115633	-0.115633	-0.115633	0.0219431	-0.013046	-0.0807856	0.0584023	-0.115633	-0.143351	-0.0780867	-0.143351	-0.115633	0.0398966	-0.029504	-0.0807856	-0.044708	0.101382	0.303136	-0.0807856	0.260309	-0.071478	0.173755	-0.0807856	0.115016	0.0134474	-0.143351	-0.143351	0.0323606	-0.143351	0.270774	-0.00421486	-0.115633	0.181239	-0.167566	0.0993598	0.303136	-0.167566	-0.0662272	-0.115633	0.314166	0.0892468	-0.029504	-0.0807856	-0.167566	-0.115633	-0.143351	-0.115633	0.173755	-0.210369	-0.210369	-0.143351	-0.115633	-0.143351	-0.167566	0.160295	-0.0807856	0.163577	0.058908	-0.115633	0.0690209	-0.115633	0.0186161	-0.143351	-0.143351	0.0518656	-0.0142502	-0.143351	0.0902581	-0.143351	-0.0807856	-0.0807856	0.0421131	-0.143351	-0.143351	0.0421131	-0.167566	-0.143351	-0.115633	-0.0807856	0.0902581	-0.00519113	-0.115633	0.0902581	0.160295	-0.143351	0.0892468	0.101382	-0.143351	0.0134474	-0.115633	-0.143351	-0.167566	-0.0142502	0.0323606	0.134293	-0.115633	-0.115633	-0.0807856	-0.143351	-0.0807856	-0.0807856	-0.189668	0.293529	-0.115633	0.0134474	-0.0656707	-0.115633	-0.115633	-0.115633	-0.0807856	-0.013046	0.224405	-0.143351	-0.115633	-0.143351	0.122669	0.368023	0.18538	0.0690209	-0.115633	0.0690209	0.134293	-0.143351	-0.0807856	0.134293	0.0505357	0.160295	0.242704	0.0690209	-0.115633	-0.115633	-0.115633	0.0421131	-0.115633	-0.0807856	-0.0807856	0.0611748	-0.167566	-0.0807856	0.173755	-0.167566	0.023273	-0.00398966	-0.115633	0.0680096	0.314166	-0.0807856	-0.143351	-0.0807856	-0.0807856	-0.115633	-0.143351	-0.0807856	-0.0807856	-0.0807856	0.260309	-0.0839997	-0.0807856	-0.115633	-0.0807856	-0.115633	-0.0807856	-0.0807856	-0.115633	-0.0807856	-0.115633	-0.115633	-0.0807856	0.0680096	-0.115633	-0.0807856	-0.0807856	-0.0807856	-0.167566	-0.115633	-0.0807856	-0.0807856	-0.115633	-0.0807856	-0.115633	0.300608	0.134293	0.21389	-0.115633	-0.115633	0.0796395	-0.0807856	-0.0807856	-0.189668	-0.143351	0.314166	0.173755	0.301619	-0.0807856	-0.0807856	-0.0807856	0.0680096	0.00461627	-0.0807856	-0.167566	-0.0807856	0.0222785	0.0680096	-0.115633	-0.143351	-0.0807856	-0.115633	-0.0807856	0.314166	-0.0807856	0.375122	-0.115633	-0.0807856	-0.115633	-0.0807856	-0.0807856	-0.0807856	-0.0807856	0.160295	-0.143351	-0.0807856	-0.0807856	0.160295	0.0325822	0.173755	0.134293	-0.115633	-0.0807856	-0.115633	0.160601	-0.0807856	-0.0807856	-0.0807856	-0.115633	-0.0807856	0.260309	-0.167566	-0.0807856	-0.115633	-0.143351	0.280382	-0.115633	-0.115633	-0.0807856	-0.115633	0.023273	-0.0807856	-0.115633	0.314166	-0.0807856	-0.0807856	-0.0807856	-0.0807856	-0.0807856	-0.115633	0.0902581	-0.115633	-0.0807856	-0.0807856	-0.143351	0.0902581	-0.0807856	-0.143351	-0.0807856	-0.143351	-0.143351	-0.115633	-0.0807856	-0.143351	0.260309	-0.0807856	-0.0807856	-0.115633	-0.0807856	-0.115633	-0.0807856	-0.115633	0.173755	0.173755	0.314166	-0.0807856	-0.0807856	0.324373	-0.115633	-0.0807856	-0.0807856	-0.0807856	-0.115633	-0.115633	-0.143351	-0.0807856	-0.0807856	-0.0807856	-0.0807856	-0.0807856	-0.143351	-0.115633	-0.0807856	-0.0807856	-0.0807856	0.260309	-0.143351	-0.0807856	0.134293	-0.143351	0.0796395	0.134293	-0.115633	-0.115633	-0.0807856	-0.0807856	0.101382	-0.0807856	0.314166	-0.0807856	-0.0807856	0.260309	-0.0807856	-0.115633	0.173755	-0.0807856	0.260309	-0.115633	0.147753	-0.115633	-0.0807856	-0.0807856	0.101382	0.0680096	-0.0807856	-0.0807856	-0.0807856	-0.143351	-0.143351	-0.0807856	0.122669	0.173755	-0.115633	-0.0807856	-0.0807856	0.314166	-0.0807856	-0.0807856	-0.0807856	-0.0807856	0.314166	0.260309	-0.0807856	-0.0807856	-0.115633	-0.0807856	-0.115633	0.173755	-0.115633	0.173755	-0.0807856	0.173755	-0.0807856	-0.0807856	0.260309	-0.0807856	0.134293	0.260309	-0.0807856	-0.0807856	0.0796395	-0.0807856	0.194828	0.260309	-0.0807856	0.0325822	-0.115633	-0.0807856	-0.0807856	-0.0807856	-0.115633	-0.0807856	-0.0807856	-0.0807856	-0.115633	-0.0807856	0.314166	0.260309	-0.167566	0.260309	0.260309	0.314166	0.260309	0.314166	-0.115633	0.260309	-0.115633	0.314166	0.160601	0.314166	0.314166	-0.0807856	-0.0807856	0.314166	0.260309	-0.143351	0.314166	0.314166	0.314166	0.314166	-0.115633	-0.115633	0.314166	-0.0807856	-0.115633	-0.0807856	0.314166	0.260309	-0.0807856	-0.143351	-0.0807856	-0.0807856	-0.0807856	-0.0807856	0.314166	-0.115633	-0.115633	-0.115633	-0.115633	-0.115633	-0.115633	-0.115633	0.00531954	0.314166	-0.115633	-0.0807856	-0.167566	-0.0807856	-0.115633	-0.0807856	-0.0807856	0.260309	-0.115633	-0.0807856	-0.0807856	-0.0807856	-0.0807856	0.314166	-0.0807856	0.101382	0.147753	0.314166	-0.0807856	-0.115633	0.260309	0.314166	-0.0807856	-0.115633	0.134293	-0.0807856	-0.0807856	-0.115633	-0.0807856	0.314166	0.173755	0.023273	0.314166	0.173755	0.314166	0.173755	-0.0807856	-0.0807856	0.314166	0.173755	-0.115633	-0.0807856	0.314166	0.260309	-0.115633	-0.0807856	-0.0807856	-0.0807856	-0.0807856	-0.115633	-0.0807856	-0.143351	-0.0807856	-0.0807856	-0.0807856	-0.0807856	-0.0807856	-0.0807856	-0.143351	-0.0807856	-0.0807856	0.314166	-0.0807856	-0.0807856	-0.0807856	-0.0807856	-0.0807856	-0.115633	-0.0807856	-0.0807856	-0.0807856	0.314166	-0.0807856	0.314166	-0.115633	-0.0807856	-0.0807856	-0.0807856	-0.115633	-0.115633	-0.0807856	-0.0807856	-0.0807856	0.121139	-0.115633	-0.0807856	-0.0807856	-0.0807856	-0.0807856	-0.115633	-0.0807856	0.314166	-0.0807856	0.314166	-0.0807856	-0.0807856	-0.0807856	0.314166	0.314166	-0.0807856	-0.115633	-0.0807856	0.314166	-0.115633	-0.0807856	-0.0807856	0.314166	-0.0807856	-0.0807856	-0.0807856	-0.0807856	-0.0807856	-0.0807856	-0.0807856	-0.0807856	-0.115633	-0.0807856	-0.0807856	-0.0807856	-0.0807856	-0.0807856	-0.115633	0.260309	-0.115633	-0.0807856	0.147447	-0.0807856	-0.0807856	-0.0807856	-0.0807856	-0.0807856	-0.0807856	-0.0807856	-0.0807856	-0.0807856	-0.0807856	-0.0807856	-0.0807856	-0.0807856	-0.0807856	-0.0807856	-0.0807856	-0.0807856	0.160601	-0.0807856	0.160601	-0.0807856	-0.0807856	-0.0807856	-0.0807856	-0.115633	-0.0807856	-0.0807856	-0.0807856	-0.0807856	-0.0807856	-0.0807856	-0.0807856	-0.0807856	-0.0807856	-0.0807856	-0.0807856	0.314166	-0.115633	-0.0807856	-0.0807856	0.314166	-0.0807856	-0.0807856	0.147753	-0.0807856	-0.0807856	0.296214	-0.0807856	-0.0807856	-0.0807856	-0.0807856	0.314166	-0.0807856	0.314166	-0.115633	-0.0807856	-0.0807856	0.314166	-0.0807856	-0.0807856	-0.0807856	-0.0807856	-0.0807856	-0.115633	0.296214	-0.0807856	-0.0807856	-0.0807856	-0.0807856	0.160601	-0.0807856	-0.0807856	0.296214	-0.0807856	-0.0807856	0.296214	0.296214	0.296214	-0.0807856	-0.0807856	-0.0807856	-0.0807856	0.296214	-0.0807856	-0.0807856	0.296214	-0.0807856	0.314166	0.296214	-0.0807856	0.296214	-0.0807856	-0.0807856	-0.0807856	-0.0807856	-0.0807856	-0.0807856	-0.0807856	-0.0807856	-0.0807856	-0.0807856	0.296214	-0.0807856	-0.0807856	0.260309	-0.0807856	-0.0807856	0.314166	-0.0807856	-0.0807856	-0.0807856	-0.0807856	-0.0807856	0.296214	-0.0807856	-0.0807856	-0.115633	-0.0807856	0.296214	-0.0807856	0.296214	-0.0807856	-0.0807856	-0.0807856	-0.0807856	-0.0807856	-0.0807856	-0.0807856	-0.0807856	-0.0807856	-0.0807856	-0.0807856	0.296214	0.296214	-0.0807856	-0.0807856	-0.0807856	-0.0807856	-0.0807856	-0.0807856	-0.0807856	-0.0807856	0.296214	-0.0807856	-0.0807856	-0.0807856	-0.0807856	-0.0807856	-0.0807856	-0.0807856	-0.0807856	-0.0807856	-0.0807856	-0.0807856	-0.0807856	-0.0807856	-0.0807856	-0.0807856	-0.0807856	-0.0807856	-0.0807856	-0.0807856	-0.0807856	-0.0807856	-0.0807856	-0.0807856
Olodaterol	0.0972198	-0.125934	-0.21757	0.117937	0.00233355	0.0624896	0.211012	-0.0422733	0.0133827	-0.00717849	-0.0819834	-0.204614	-0.328242	-0.0259666	0.147312	0.0107234	-0.105926	-0.112413	-0.120787	0.0347897	-0.0520163	-0.0711645	-0.0491939	0.236363	0.00338017	0.163609	-0.348612	-0.0272115	0.09517	-0.00924836	0.0681209	-0.0381082	-0.0163646	0.172746	-0.237554	-0.158191	0.108768	0.100821	0.0764478	0.0323818	-0.00789067	0.0820014	-0.310363	-0.0743629	0.0895296	0.214487	0.464935	0.157543	-0.197765	-0.0121151	-0.348612	0.0333751	0.122211	0.219816	0.063354	-0.108521	-0.0635354	0.00738483	0.103691	-0.0980562	-0.191621	-0.17085	0.0266868	0.0273772	0.0435491	-0.0983617	0.0709237	-0.0440003	-0.102377	0.100221	-0.124958	-0.136651	-0.255036	0.156583	-0.252727	-0.107433	-0.114141	0.138798	-0.0156475	0.0420988	0.0582476	0.0233377	-0.0370245	-0.0598144	0.114216	0.212658	-0.128401	0.125675	0.176857	0.0846919	-0.00956781	-0.237554	-0.191621	-0.186061	0.0204989	0.0791897	0.113341	-0.0770288	0.16046	0.225646	-0.0687447	-0.179918	-0.13455	-0.0442958	-0.034451	0.000316891	-0.122848	0.0916358	0.126585	-0.268912	-0.000291238	0.113728	-0.034858	-0.133873	-0.0551517	0.0996523	0.0703839	0.282811	-0.0384159	-0.083165	-0.156413	-0.11343	0.141438	-0.0341916	0.129359	-0.155789	0.20891	0.222148	-0.128923	-0.502957	-0.169879	0.227234	0.0112006	0.046552	0.148531	-0.142651	0.0439009	0.00866949	-0.0636334	-0.18855	-0.15932	0.352207	0.101412	-0.00335161	-0.145941	-0.206786	0.0262899	-0.133729	0.100389	0.0743694	-0.158506	0.261925	0.0244087	-0.220744	0.0827904	-0.0164229	0.091373	-0.062911	-0.0200541	-0.237554	0.158933	0.0609153	0.158276	0.30265	0.0433265	0.0842497	0.00401083	0.0699272	0.0747142	0.0166006	-0.0544429	-0.213003	0.122611	-0.164622	0.048273	-0.0307158	0.496844	-0.0157389	0.0810386	-0.235971	-0.0282011	0.214407	-0.125566	0.16805	-0.044981	0.141798	0.18795	-0.0996485	-0.0484602	-0.107981	-0.123	-0.0649626	0.0282011	-0.107591	0.248453	-0.00377901	-0.0734786	-0.0288313	0.00746502	-0.199732	-0.335545	-0.058558	0.00266754	0.408484	0.0264531	-0.125566	-0.158941	-0.105082	0.00390832	-0.0238815	-0.052973	-0.0326186	-0.0683762	0.0391888	0.262537	0.128717	0.109527	-0.25605	-0.011657	0.123546	-0.0518403	-0.350581	-0.0196603	0.0951508	-0.0593956	-0.133873	0.212771	0.0164549	0.0225249	-0.145417	-0.231826	0.187566	0.244971	-0.026939	0.078223	-0.166151	-0.036015	-0.0595581	-0.0692724	-0.205182	-0.272304	0.21725	-0.156413	0.0352299	0.122757	0.0452613	0.0264458	0.0291238	-0.0536503	0.108756	-0.117883	-0.129032	-0.216737	0.00889179	0.188573	-0.113146	0.202725	-0.0695941	-0.0356304	0.00626161	-0.0465516	0.0581352	-0.00155182	-0.146077	-0.277681	0.0257473	-0.0342693	0.303333	-0.148938	-0.0588379	-0.0677156	0.293861	-0.127141	0.0768404	-0.0798612	0.020241	-0.068667	0.150769	0.20891	0.0680213	0.0482252	-0.271568	-0.168481	0.20891	-0.191621	-0.237554	-0.170624	0.0253652	0.0478163	0.00830557	-0.237554	-0.191621	0.141566	-0.0311578	-0.0018522	-0.0677156	0.0768404	0.101412	0.00078774	-0.0452613	0.0175725	0.0212082	0.0521152	-0.191621	0.0184331	0.0922827	0.0102406	-0.248032	-0.102603	0.0871658	0.0634138	-0.191621	-0.183729	-0.191621	-0.0471068	0.0133916	-0.268206	0.145934	0.0352299	-0.0624607	0.00393171	0.0833429	-0.191621	-0.314308	-0.191621	0.0176627	-0.160035	0.343645	-0.0677156	0.249083	0.109978	-0.00524228	0.0476437	-0.277681	0.249398	-0.0789315	0.011709	-0.095855	-0.133873	-0.142294	0.120303	-0.133873	0.023488	0.00893059	-0.0677156	-0.269977	0.0308712	0.0545086	-0.110541	0.0634138	0.0855352	-0.15487	0.0212082	-0.0780517	-0.011483	-0.0367146	-0.0734786	0.0982365	-0.207176	-0.237554	-0.00835004	-0.133873	-0.0998945	-0.0449134	-0.095855	0.113612	0.203563	-0.0470647	-0.240708	0.214929	0.0669847	0.0634138	0.0653824	-0.191621	-0.132768	-0.114852	-0.133873	-0.0683762	-0.0549727	0.128005	0.373861	0.00218303	0.027886	0.0847413	-0.227342	0.122415	-0.023836	0.112922	0.0759366	-0.0152812	-0.121469	-0.15487	0.0139533	0.116495	-0.0677156	0.109774	-0.020838	-0.0776711	-0.0669192	-0.062911	-0.133873	-0.083165	0.0634138	-0.237554	-0.0624607	0.0768404	0.159371	-0.120209	-0.120209	0.185955	0.0871658	-0.0734786	0.0352299	-0.133873	-0.0950014	0.0768404	0.34314	-0.129032	-0.0470344	-0.137531	-0.0976058	-0.0741177	-0.228287	-0.191621	-0.133873	-0.0677156	-0.277681	-0.133873	0.161487	0.118142	0.0589419	0.0634138	-0.0734786	-0.020838	0.0283206	0.115798	-0.0428004	0.0589419	0.0867259	0.0352299	-0.227342	0.246609	0.0295606	-0.191621	0.00218303	-0.0624607	-0.0548054	-0.137531	0.213232	0.0602717	0.158723	0.0140928	-0.131553	0.0352299	-0.020838	0.0996523	0.159758	-0.0511931	0.0259979	-0.0677156	-0.0819471	0.0237897	0.0352299	0.178529	-0.237554	-0.020838	0.0352299	0.232517	0.198083	-0.0242527	0.0352299	0.113	-0.120209	-0.0891074	-0.237554	-0.0156587	0.00218303	-0.020838	0.0918505	-0.191621	-0.134073	-0.0683762	0.0561635	-0.020838	-0.0695941	0.011067	0.21035	-0.133873	0.0656894	-0.0789315	-0.133873	0.115004	-0.0677156	0.00575527	0.0840441	-0.191621	-0.164986	-0.141105	0.00218303	-0.191621	-0.134356	-0.0565452	-0.191621	-0.133873	-0.134073	0.0720401	-0.191621	0.00893059	-0.191621	0.14975	-0.132768	-0.134356	-0.059155	0.203079	0.00893059	-0.237554	-0.132768	0.0352299	0.0352299	-0.162328	-0.132768	-0.0716432	0.0177465	-0.0565452	0.0244103	0.173851	0.0352299	-0.237554	-0.176453	0.164006	-0.237554	-0.191621	-0.0791845	0.0656894	-0.129196	0.0895043	-0.050888	0.207949	0.00218303	-0.0624607	-0.0357634	-0.183729	0.0768404	-0.0160885	-0.0677156	0.0352299	0.0176627	0.0352299	-0.133873	-0.0140218	-0.0311578	-0.0677156	-0.207176	0.126834	-0.191621	-0.0734786	-0.0242527	0.0352299	-0.122415	-0.133873	0.00893059	-0.0160885	0.00893059	0.188259	0.0634138	0.079962	0.0244103	-0.0677156	-0.132768	0.0768404	0.00575527	0.288885	0.0768404	-0.17068	-0.191621	-0.277681	-0.0891074	-0.0677156	-0.0677156	-0.0677156	-0.277681	-0.0242527	-0.133873	0.0352299	0.140406	0.0220961	0.0352299	-0.191621	0.0461061	-0.0563712	-0.00278377	-0.191621	0.124433	-0.133873	0.0352299	-0.237554	0.0352299	-0.133873	-0.191621	0.00218303	0.0352299	0.0352299	-0.133873	0.232517	-0.111533	-0.133873	-0.191621	-0.133873	-0.0677156	-0.133873	0.0352299	-0.0677156	-0.133873	-0.0677156	-0.0677156	-0.133873	0.32805	-0.0264139	-0.133873	-0.133873	-0.133873	0.137448	-0.0677156	0.0352299	0.0352299	-0.0160885	0.0352299	0.207949	0.296297	0.0768404	0.0687242	-0.0677156	-0.0677156	-0.0367146	0.288885	0.0352299	-0.201819	-0.095855	-0.133873	-0.191621	-0.0105182	0.0352299	0.190241	-0.133873	0.0978395	-0.0846033	0.0352299	-0.0481939	0.0352299	-0.087124	0.122845	0.0996523	0.00893059	0.0352299	0.0840441	0.0352299	-0.133873	-0.133873	-0.15676	-0.0677156	0.0352299	0.0996523	-0.133873	-0.133873	0.0352299	0.0352299	-0.191621	-0.129196	0.260701	-0.133873	-0.191621	-0.121094	-0.191621	0.0768404	0.0996523	0.10569	-0.0677156	-0.191621	0.0352299	0.0352299	0.0352299	0.0996523	-0.133873	0.232517	0.0648965	-0.133873	0.0996523	-0.062911	-0.0105182	0.0458641	-0.191621	-0.133873	-0.0677156	0.0445402	-0.133873	-0.191621	-0.133873	0.0352299	-0.133873	0.0352299	-0.133873	-0.133873	-0.0677156	0.00694601	-0.0242527	0.0352299	0.0352299	-0.132768	-0.0891074	0.147965	-0.237554	-0.133873	0.00694601	0.158568	-0.191621	0.0352299	-0.237554	0.232517	0.0352299	-0.133873	-0.191621	0.0352299	0.0249731	0.0352299	-0.0677156	-0.0636334	-0.191621	-0.133873	0.0352299	0.0352299	-0.237554	0.0898072	0.0352299	0.0352299	-0.133873	0.0996523	-0.0677156	-0.095855	0.0352299	0.10569	0.0352299	0.0352299	0.0352299	-0.124036	-0.0045624	0.190241	0.0352299	0.190241	0.232517	-0.237554	0.190241	0.0768404	-0.102603	-0.062911	0.0768404	0.0996523	-0.0636334	0.0352299	0.0352299	-0.237554	-0.133873	-0.133873	0.0352299	0.0352299	0.232517	-0.133873	-0.0636334	-0.191621	0.0352299	0.232517	-0.0677156	-0.0160885	-0.0677156	0.0352299	-0.133873	-0.237554	-0.0105182	0.0352299	-0.133873	-0.133873	-0.237554	-0.095855	0.190241	0.0643538	-0.191621	-0.0677156	0.0352299	-0.133873	-0.133873	-0.133873	0.0352299	0.0352299	0.0352299	-0.133873	0.232517	-0.133873	0.0352299	-0.0242527	-0.133873	-0.0677156	-0.191621	-0.0573901	-0.191621	-0.133873	-0.191621	0.0352299	0.0352299	0.232517	-0.133873	0.313124	0.232517	0.0352299	0.0352299	-0.237554	0.0352299	0.219222	0.232517	0.0352299	0.0266198	-0.191621	-0.133873	0.10569	-0.133873	-0.191621	0.0915977	0.0352299	0.0352299	0.0045624	-0.133873	-0.133873	0.232517	0.0704641	0.232517	0.232517	-0.133873	0.232517	-0.133873	-0.0160885	0.232517	-0.0160885	-0.133873	-0.191621	-0.133873	-0.133873	0.288885	0.0352299	-0.133873	0.232517	-0.062911	-0.133873	-0.133873	-0.133873	-0.133873	-0.191621	0.0974912	-0.133873	-0.133873	-0.191621	0.0352299	-0.133873	0.232517	0.0352299	-0.0470344	0.0352299	0.0352299	0.0352299	0.0352299	-0.133873	-0.0160885	-0.191621	0.0249731	-0.0677156	-0.191621	-0.191621	0.0602717	0.190862	-0.133873	-0.0242527	0.133873	0.183902	-0.133873	-0.191621	0.0352299	0.10569	0.232517	-0.0242527	0.0352299	0.260701	-0.133873	0.0493218	-0.133873	-0.133873	-0.237554	-0.0160885	-0.133873	0.0352299	-0.0160885	0.232517	-0.133873	0.0493218	-0.191621	0.313124	-0.133873	-0.133873	-0.0340979	-0.133873	-0.133873	-0.191621	-0.128053	-0.133873	-0.191621	-0.133873	-0.191621	0.0352299	0.0352299	-0.133873	-0.191621	-0.191621	-0.133873	-0.133873	0.232517	0.203387	-0.133873	0.0352299	0.260701	0.0352299	-0.0340979	0.0352299	0.00416761	0.10569	0.0352299	-0.133873	-0.133873	-0.133873	0.0352299	0.00694601	0.0352299	0.0352299	-0.133873	-0.133873	0.10569	-0.133873	0.260701	0.190241	0.0446635	0.0352299	0.0352299	-0.133873	-0.133873	0.190241	-0.133873	-0.0242527	0.0493218	0.0915977	0.0915977	-0.191621	-0.191621	0.10569	-0.133873	0.0352299	0.0446635	-0.0045624	-0.133873	-0.133873	-0.133873	-0.133873	-0.191621	0.0493218	-0.133873	0.133873	-0.133873	-0.133873	0.0352299	0.260701	-0.133873	-0.133873	-0.133873	-0.191621	-0.133873	-0.133873	0.0974912	0.0352299	0.260701	-0.133873	0.10569	-0.133873	-0.133873	-0.133873	-0.133873	0.0352299	0.0493218	0.10569	0.109978	-0.133873	0.260701	-0.133873	0.10569	0.0493218	-0.0160885	0.232517	0.109978	-0.133873	0.230521	0.0493218	-0.133873	-0.133873	-0.133873	0.0493218	-0.133873	0.0915977	-0.133873	-0.133873	-0.133873	0.0493218	0.10569	0.0352299	-0.133873	-0.133873	-0.133873	0.0493218	0.0938893	0.0493218	-0.191621	-0.133873	0.0493218	-0.133873	0.0493218	-0.0242527	0.0493218	-0.133873	-0.133873	-0.133873	-0.133873	0.10569	-0.133873	-0.133873	-0.133873	-0.133873	-0.133873	-0.133873	-0.191621	-0.133873	0.10569	-0.133873	-0.133873	0.10569	0.0045624	-0.133873	0.10569	-0.133873	0.10569	-0.133873	-0.133873	-0.133873	-0.133873	-0.133873	-0.133873	-0.0160885	-0.133873	0.10569	-0.133873	0.133873	0.0493218	0.10569	-0.133873	-0.133873	-0.191621	-0.133873	0.0352299	-0.133873	-0.133873	-0.133873	-0.191621	-0.133873	0.0493218	-0.133873	0.10569	-0.133873	-0.133873	-0.133873	-0.133873	-0.133873	-0.133873	-0.133873	-0.133873	-0.133873	0.10569	0.0352299	-0.133873	0.10569	-0.133873	-0.133873	0.0915977	-0.133873	-0.133873	0.190241	-0.133873	0.10569	-0.133873	0.147965	0.147965	-0.133873	0.10569	0.0493218	-0.133873	-0.133873	-0.133873	0.232517	-0.133873	0.0915977	-0.133873	0.10569	-0.133873	0.10569	-0.133873	-0.133873	-0.133873	-0.133873	-0.133873	-0.191621	0.10569	-0.133873	0.274793	-0.133873	-0.133873	-0.133873	0.274793	0.176149	-0.133873	0.147965	-0.133873	-0.133873	0.133873	-0.133873	-0.133873	-0.133873	-0.133873	0.274793	-0.133873	-0.133873	-0.133873	-0.133873	-0.133873	0.10569	-0.133873	-0.133873	-0.133873	-0.133873	-0.133873	-0.133873	-0.133873	-0.133873	-0.133873	-0.133873	-0.133873	-0.133873	-0.133873	-0.133873	-0.133873	-0.133873	0.176149	-0.133873	-0.133873	-0.133873	-0.133873	-0.133873	-0.133873	-0.133873	-0.133873
18-Oxocortisol	0.0493378	-0.0631118	0.0751098	0.149439	0.13494	-0.0947395	-0.320978	0.171949	-0.0303717	0.0902081	-0.043966	-0.0201273	-0.209142	-0.241947	-0.00424729	0.0436928	-0.0339374	0.0595831	-0.143144	-0.170836	-0.18584	-0.0443702	-0.219854	-0.143351	0.161884	-0.0683907	0.307576	-0.210035	-0.0722024	0.0267358	0.0982605	-0.136095	-0.21178	0.0470474	0.100877	-0.133857	-0.282269	-0.0972961	-0.143008	0.0407904	0.0076804	0.177256	0.0310207	-0.0107781	0.0344955	0.0334702	-0.224713	0.0878067	0.0266897	-0.110586	0.307576	0.246284	-0.155992	0.241637	-0.194128	-0.0345991	0.227179	-0.0253199	-0.217533	0.356201	0.172838	0.226533	-0.0522229	0.186936	0.087927	-0.129691	0.0344383	-0.0861549	0.0620822	-0.139373	0.173523	0.26626	0.0267027	-0.143351	-0.149341	0.197861	0.104436	-0.172246	-0.0714989	0.0378714	-0.026899	-0.267579	-0.127236	0.0598462	0.0875571	-0.0822049	-0.167566	0.0169466	-0.496987	-0.107017	-0.134802	0.101382	0.160295	0.0111861	0.120219	0.0322283	0.116939	-0.00908394	0.132291	-0.143351	0.191863	0.201364	0.0943206	0.249553	-0.124115	0.0181666	0.013053	0.0423127	0.122122	-0.0914961	-0.018551	-0.043966	0.213154	-0.0807856	0.0539608	-0.115633	-0.121627	-0.080488	0.0715948	0.0226081	-0.167566	0.0204059	-0.18726	0.0142178	0.122642	0.206629	-0.115633	0.0382506	-0.167566	0.114308	0.0108574	-0.143351	0.0674643	0.00204499	-0.210369	-0.0400684	-0.122435	0.106621	-0.115633	0.139008	0.271169	-0.279365	-0.143351	0.00780758	-0.0117901	0.33536	-0.212942	0.00330345	-0.0863615	-0.147219	-0.055025	-0.33864	-0.0421904	0.0770432	-0.201764	0.0228095	-0.0985054	-0.143351	-0.0246719	-0.143351	-0.0301665	0.168974	0.231234	-0.189668	0.0356993	-0.241704	0.00218982	-0.0433306	-0.0951818	0.12522	0.152553	0.278276	-0.210369	-0.0937394	0.0158789	0.247129	-0.0922866	-0.164441	0.242755	0.312883	0.173612	-0.142338	0.0222785	-0.0464346	0.0501897	-0.167566	0.23958	0.105868	0.276395	-0.249093	0.10626	0.0333726	-0.189668	0.112568	-0.189668	0.0940195	-0.115633	-0.0210743	0.0844876	0.0645676	0.272381	0.135623	0.1331	-0.102044	0.0618773	0.198901	0.200641	0.0221803	0.134163	-0.0189221	0.275444	-0.0189221	-0.167566	0.199832	-0.182631	0.189267	-0.0939122	-0.0711694	0.0226081	0.0443477	-0.210369	0.204283	0.0611748	-0.0547824	0.070705	0.314166	0.0723077	0.293477	-0.0631302	-0.0463634	0.122484	0.131037	0.00531954	0.0266005	-0.230086	0.164733	0.0611748	-0.0524994	-0.0939122	-0.0464346	0.283113	-0.180328	-0.167566	-0.0807856	-0.210369	-0.0168039	0.249354	-0.0582503	0.0826084	-0.0869849	0.0227418	-0.189668	0.211261	0.031151	-0.126662	0.305536	0.239477	0.0718139	0.226608	0.276782	-0.230086	0.138689	-0.00576604	0.133554	0.0518656	-0.285683	0.345633	-0.0956219	-0.0617389	-0.069391	-0.115633	0.00531954	-0.189668	-0.115633	-0.105913	0.149521	0.0815649	-0.148655	-0.115633	0.170675	0.321845	0.0769355	-0.0524994	-0.115633	-0.115633	0.101382	0.164379	0.0319125	-0.11518	0.311228	0.30263	0.173755	-0.117391	-0.143351	-0.0939122	-0.115633	-0.115633	-0.143351	-0.0142502	-0.0787477	-0.167566	0.0250411	0.0622732	-0.115633	0.162372	0.0993598	0.00421486	0.0469521	0.0796395	0.0975845	-0.0807856	0.160295	0.0505357	0.160295	-0.0142502	-0.00421486	0.204283	-0.230086	-0.0807856	0.0312523	0.130043	-0.189668	0.160295	0.164379	0.173755	-0.143351	0.138576	0.047664	-0.115633	0.165182	-0.115633	0.163991	-0.0860866	0.260879	-0.189668	-0.189668	0.0902581	-0.143351	-0.0807856	0.100877	-0.115633	-0.0807856	-0.167566	-0.143351	-0.115633	-0.0354325	0.105926	-0.115633	0.356229	-0.0807856	-0.143351	0.216563	0.0863259	0.166217	0.0323606	-0.143351	0.200063	0.0892468	0.00461627	0.101382	-0.189668	-0.0807856	0.164919	0.113913	-0.143351	0.0230514	0.0141855	-0.115633	-0.018551	-0.143351	-0.0588068	-0.0807856	-0.00501768	0.173755	0.0902581	-0.00501768	-0.0807856	0.0611748	0.123631	-0.143351	-0.0371309	0.111495	-0.00501768	-0.143351	0.132266	-0.189668	-0.167566	0.058908	-0.107925	-0.143351	0.155147	-0.00421486	0.15306	0.0902581	0.18538	0.16879	0.0690209	-0.00501768	0.250312	0.35724	-0.0807856	0.0518656	-0.0807856	0.0796395	-0.167566	-0.115633	0.00531954	0.197697	0.171203	-0.143351	0.172838	0.200063	-0.0807856	0.314166	0.290825	-0.115633	-0.115633	-0.0218771	0.0796395	0.0892468	0.259993	0.223643	-0.00501768	0.160295	-0.0807856	0.18538	0.0421131	-0.0807856	0.15595	0.160295	-0.143351	-0.0807856	0.200063	0.0791339	0.0288302	-0.0371309	0.0414481	-0.143351	-0.143351	-0.0807856	0.00301061	-0.0807856	0.115573	0.173755	-0.143351	0.0312523	0.0414481	0.123631	-0.115633	-0.115633	-0.115633	0.242483	0.198901	-0.0807856	-0.143351	-0.115633	-0.143351	0.0975648	0.058908	0.18538	0.277281	0.171605	-0.0807856	-0.210369	0.101382	0.313754	-0.0807856	-0.0807856	-0.091304	0.173755	-0.0807856	-0.043966	0.0134474	0.0892468	-0.143351	0.0323606	-0.143351	-0.143351	0.172408	-0.115633	0.188866	0.0414481	0.533711	0.101382	0.259993	-0.210369	-0.115633	0.314166	-0.143351	0.0319125	-0.0807856	-0.167566	0.172838	-0.143351	-0.115633	0.173755	0.156385	0.115758	-0.143351	0.172838	-0.143351	-0.167566	0.160295	-0.0807856	-0.00421486	0.251054	-0.115633	-0.143351	0.186909	-0.127512	0.111495	0.100877	0.233395	-0.0210743	-0.143351	0.0902581	0.111495	-0.0807856	-0.0807856	0.281493	-0.143351	0.111495	0.0421131	0.0398966	-0.143351	-0.115633	-0.0807856	0.35724	0.32012	-0.115633	0.322856	0.160295	0.123631	-0.143351	0.101382	0.111495	0.0134474	-0.115633	-0.143351	0.242704	-0.189668	0.231179	-0.115633	-0.115633	-0.115633	-0.0807856	-0.143351	-0.0807856	0.350071	-0.0142502	0.356229	0.18538	0.0134474	-0.0801405	0.147753	0.200063	-0.115633	-0.0807856	-0.013046	-0.0807856	0.0892468	-0.115633	0.0892468	-0.115633	-0.0807856	0.197922	-0.143351	-0.115633	-0.143351	-0.115633	-0.143351	-0.0807856	-0.115633	0.0596232	0.160295	0.0518656	-0.143351	0.18538	0.18538	-0.115633	0.450388	-0.115633	-0.0807856	-0.0807856	0.270189	0.0414481	-0.0807856	0.474768	0.0611748	-0.167566	0.376358	-0.115633	-0.143351	0.314166	-0.0807856	-0.143351	-0.0807856	-0.0807856	0.172838	-0.143351	-0.0807856	-0.0807856	-0.0807856	-0.0807856	-0.0540867	-0.0807856	0.200063	-0.0807856	-0.115633	0.350071	-0.0807856	-0.115633	-0.0807856	0.172838	-0.115633	-0.0807856	-0.143351	0.18538	-0.0807856	-0.0807856	-0.0807856	-0.167566	-0.115633	-0.0807856	-0.0807856	-0.115633	-0.0807856	-0.115633	-0.143351	0.147753	0.0323606	-0.115633	-0.115633	-0.143351	-0.0807856	-0.0807856	0.0134474	-0.143351	0.314166	0.173755	0.332969	-0.0807856	-0.0807856	-0.0807856	0.0892468	0.00461627	-0.0807856	0.242704	-0.0807856	0.224993	-0.143351	-0.115633	-0.143351	-0.0807856	-0.115633	-0.0807856	0.314166	-0.0807856	0.188866	-0.115633	-0.0807856	-0.115633	-0.0807856	-0.0807856	-0.0807856	-0.0807856	0.160295	-0.143351	-0.0807856	-0.0807856	0.475992	0.421574	0.173755	-0.115633	-0.115633	-0.0807856	-0.115633	-0.115633	-0.0807856	-0.0807856	-0.0807856	-0.115633	0.350071	-0.0807856	-0.167566	-0.0807856	-0.115633	-0.143351	0.0796395	-0.115633	0.172838	-0.0807856	-0.115633	-0.167566	0.350071	-0.115633	0.314166	-0.0807856	-0.0807856	-0.0807856	-0.0807856	-0.0807856	-0.115633	0.0902581	-0.115633	-0.0807856	-0.0807856	0.0690209	0.0902581	0.278262	-0.143351	-0.0807856	0.100877	-0.143351	-0.115633	-0.0807856	-0.143351	-0.0807856	-0.0807856	-0.0807856	-0.115633	-0.0807856	-0.115633	-0.0807856	-0.115633	0.173755	0.173755	0.314166	-0.0807856	-0.0807856	0.101382	-0.115633	-0.0807856	-0.0807856	0.350071	-0.115633	-0.115633	-0.143351	-0.0807856	-0.0807856	-0.0807856	-0.0807856	-0.0807856	-0.143351	0.200063	-0.0807856	-0.0807856	-0.0807856	-0.0807856	0.112507	-0.0807856	-0.115633	0.100877	-0.143351	-0.115633	-0.115633	-0.115633	-0.0807856	-0.0807856	0.34561	0.332119	0.314166	-0.0807856	-0.0807856	-0.0807856	-0.0807856	-0.115633	0.437142	-0.0807856	-0.0807856	0.18538	-0.115633	-0.115633	-0.0807856	-0.0807856	0.101382	-0.143351	-0.0807856	0.350071	0.350071	-0.143351	0.0892468	-0.0807856	-0.115633	0.173755	-0.115633	-0.0807856	-0.0807856	0.314166	0.350071	-0.0807856	-0.0807856	-0.0807856	0.314166	-0.0807856	0.350071	-0.0807856	-0.115633	-0.0807856	-0.115633	0.437142	-0.115633	0.437142	-0.0807856	0.173755	-0.0807856	-0.0807856	-0.0807856	-0.0807856	-0.115633	-0.0807856	-0.0807856	-0.0807856	-0.143351	-0.0807856	0.207241	-0.0807856	-0.0807856	-0.167566	0.172838	0.296214	-0.0807856	-0.0807856	-0.115633	-0.0807856	-0.0807856	-0.0807856	-0.115633	0.350071	0.314166	-0.0807856	-0.167566	-0.0807856	-0.0807856	0.314166	-0.0807856	0.314166	-0.115633	-0.0807856	-0.115633	0.314166	0.172838	0.314166	0.314166	-0.0807856	-0.0807856	0.314166	-0.0807856	-0.143351	0.314166	0.314166	0.314166	0.314166	-0.115633	0.147753	0.314166	-0.0807856	-0.115633	-0.0807856	0.314166	-0.0807856	-0.0807856	-0.143351	-0.0807856	-0.0807856	-0.0807856	-0.0807856	0.314166	-0.115633	0.172838	-0.115633	-0.115633	-0.115633	0.172838	-0.115633	-0.011969	0.314166	-0.115633	-0.0807856	0.0230514	-0.0807856	-0.115633	-0.0807856	-0.0807856	-0.0807856	-0.115633	-0.0807856	-0.0807856	-0.0807856	-0.0807856	0.314166	-0.0807856	0.34561	-0.115633	0.314166	-0.0807856	-0.115633	-0.0807856	0.314166	-0.0807856	-0.115633	-0.115633	0.350071	-0.0807856	-0.115633	-0.0807856	0.314166	0.173755	0.221869	0.314166	0.173755	0.314166	0.173755	-0.0807856	-0.0807856	0.314166	0.173755	0.147753	-0.0807856	0.314166	-0.0807856	-0.115633	-0.0807856	-0.0807856	-0.0807856	-0.0807856	0.200063	-0.0807856	0.112507	-0.0807856	-0.0807856	-0.0807856	-0.0807856	-0.0807856	-0.0807856	-0.143351	-0.0807856	-0.0807856	0.314166	-0.0807856	-0.0807856	0.296214	-0.0807856	-0.0807856	-0.115633	-0.0807856	-0.0807856	-0.0807856	0.314166	-0.0807856	0.314166	-0.115633	-0.0807856	-0.0807856	-0.0807856	-0.115633	-0.115633	-0.0807856	-0.0807856	-0.0807856	0.107985	-0.115633	-0.0807856	-0.0807856	-0.0807856	0.350071	0.134293	-0.0807856	0.314166	-0.0807856	0.314166	-0.0807856	-0.0807856	-0.0807856	0.314166	0.314166	-0.0807856	-0.115633	-0.0807856	0.314166	-0.115633	-0.0807856	-0.0807856	0.314166	-0.0807856	0.296214	-0.0807856	-0.0807856	0.296214	-0.0807856	-0.0807856	-0.0807856	-0.115633	0.350071	-0.0807856	-0.0807856	-0.0807856	-0.0807856	0.147753	-0.0807856	-0.115633	-0.0807856	0.121139	-0.0807856	0.332119	-0.0807856	-0.0807856	-0.0807856	-0.0807856	-0.0807856	0.296214	-0.0807856	-0.0807856	-0.0807856	-0.0807856	-0.0807856	-0.0807856	-0.0807856	-0.0807856	-0.0807856	-0.115633	-0.0807856	-0.115633	-0.0807856	-0.0807856	-0.0807856	-0.0807856	-0.115633	-0.0807856	-0.0807856	-0.0807856	-0.0807856	-0.0807856	-0.0807856	-0.0807856	-0.0807856	0.350071	-0.0807856	-0.0807856	0.314166	-0.115633	-0.0807856	-0.0807856	0.314166	0.296214	-0.0807856	-0.115633	-0.0807856	-0.0807856	-0.0807856	-0.0807856	-0.0807856	-0.0807856	-0.0807856	0.314166	0.350071	0.314166	-0.115633	-0.0807856	-0.0807856	0.314166	-0.0807856	-0.0807856	-0.0807856	0.332119	-0.0807856	0.172838	-0.0807856	-0.0807856	-0.0807856	-0.0807856	0.350071	-0.115633	0.332119	-0.0807856	-0.0807856	-0.0807856	-0.0807856	-0.0807856	-0.0807856	-0.0807856	0.296214	0.332119	-0.0807856	0.296214	-0.0807856	-0.0807856	-0.0807856	-0.0807856	-0.0807856	0.314166	-0.0807856	-0.0807856	-0.0807856	-0.0807856	-0.0807856	-0.0807856	-0.0807856	-0.0807856	0.278262	0.278262	-0.0807856	-0.0807856	-0.0807856	-0.0807856	0.332119	-0.0807856	-0.0807856	0.296214	-0.0807856	0.314166	-0.0807856	0.332119	-0.0807856	-0.0807856	-0.0807856	-0.0807856	-0.0807856	-0.0807856	-0.115633	-0.0807856	-0.0807856	-0.0807856	-0.0807856	0.332119	-0.0807856	-0.0807856	-0.0807856	-0.0807856	0.278262	-0.0807856	0.350071	-0.0807856	-0.0807856	-0.0807856	-0.0807856	-0.0807856	-0.0807856	-0.0807856	-0.0807856	-0.0807856	-0.0807856	-0.0807856	-0.0807856	-0.0807856	-0.0807856	-0.0807856	-0.0807856	-0.0807856	-0.0807856	-0.0807856	-0.0807856	-0.0807856	-0.0807856	-0.0807856	-0.0807856	-0.0807856	-0.0807856	-0.0807856	-0.0807856	-0.0807856	-0.0807856	-0.0807856	-0.0807856	-0.0807856	-0.0807856	-0.0807856	-0.0807856	-0.0807856
Sesaminol Glucoside	0.186699	0.177031	0.224914	-0.262077	-0.107026	-0.0705136	-0.234855	-0.139819	-0.131068	0.0123128	-0.0361168	0.111223	0.0474783	-0.0267233	-0.042063	-0.134346	0.135592	0.160914	-0.158375	0.122024	-0.0266283	-0.0688605	-0.0181529	-0.218742	0.002609	0.0997449	-0.00569477	-0.00201339	-0.178635	0.0453929	0.339853	-0.0579916	0.0748203	0.100617	-0.218742	-0.0210748	-0.12052	-0.0857616	0.132686	-0.237572	-0.00757316	-0.145995	0.257384	-0.0966935	-0.223591	-0.181149	-0.0920055	-0.378688	0.194606	-0.34293	-0.179685	0.00786943	-0.0319925	-0.0921926	0.212415	-0.237874	0.0479631	0.202855	-0.230967	0.104609	-0.176446	0.214713	-0.302675	-0.172267	-0.0680979	0.152636	0.185094	-0.242113	-0.0864522	0.175408	0.139065	0.0611145	0.176923	-0.218742	-0.243729	0.130479	0.357728	-0.013806	-0.0935598	-0.354111	-0.0741819	0.274871	0.0565046	0.173376	-0.16641	-0.048762	0.0393922	-0.145421	-0.43808	-0.297982	0.358866	0.0181774	0.110464	0.0393489	-0.0920988	-0.177858	-0.225679	-0.178921	-0.106963	-0.218742	0.0730457	0.0366313	-0.082057	-0.204192	0.221498	-0.271662	-0.0907716	-0.325896	-0.376861	-0.0626905	-0.0382149	-0.321005	-0.098816	-0.123272	0.0176561	-0.176446	0.0785451	-0.0522511	-0.0977769	0.108149	-0.0555072	0.0735094	-0.0559769	-0.079147	-0.284242	-0.164358	0.3136	-0.146084	-0.255691	0.0628591	-0.102197	-0.218742	0.0494446	0.152621	-0.153459	0.0131564	0.00451802	0.0607391	0.0667234	-0.0675079	-0.0294121	-0.114023	0.195867	-0.259977	-0.201723	-0.346063	-0.116574	0.262671	-0.164313	-0.156206	0.193717	-0.00701451	-0.0602645	0.0473462	-0.108905	0.0690036	-0.111933	-0.0716885	0.124185	0.138271	-0.036927	-0.108394	-0.132399	-0.172354	-0.04991	0.127655	0.334344	-0.281229	-0.189406	0.434001	-0.217463	0.178037	-0.321005	-0.314883	0.0562023	-0.0687011	-0.237859	0.0416353	0.0197816	-0.0540084	-0.0121604	0.0630949	-0.139602	0.0268342	-0.194	0.116207	-0.203036	0.249709	-0.0921954	-0.147327	0.0327349	-0.263618	-0.110741	-0.210128	0.170732	-0.0904796	-0.176446	0.287473	-0.0905206	0.130629	0.0772947	-0.399444	-0.0284822	-0.221025	-0.14081	-0.139602	0.0179587	-0.0687495	-0.11697	-0.0689367	-0.0964526	-0.185679	-0.255691	-0.0959896	0.0255918	-0.0416697	-0.0547708	0.00851754	-0.255691	0.031049	-0.142819	0.18153	-0.0940041	-0.227177	0.00345158	-0.123272	-0.342778	0.0340188	-0.233078	-0.0316171	-0.33859	-0.190999	-0.255691	-0.12281	-0.0923039	0.00449587	-0.0940041	-0.151511	0.0593457	-0.0746018	0.0705788	0.0184384	-0.0555072	-0.123272	-0.221646	-0.194706	0.270374	-0.180734	-0.19936	-0.265508	-0.00184804	0.0202674	-0.187708	-0.14344	-0.0205982	-0.191974	-0.130518	0.0897068	-0.285341	0.0463075	-0.105229	-0.289418	-0.155445	0.167362	-0.0427943	0.0102571	-0.13495	-0.0411591	-0.196269	-0.0934279	-0.176446	-0.0941832	-0.00924193	0.167303	-0.0220574	-0.0011989	-0.238979	0.0519751	0.3136	-0.0791865	-0.112537	-0.0570941	-0.151511	0.3136	-0.176446	-0.218742	-0.0170246	0.0458854	-0.085476	0.01795	0.211798	-0.176446	0.0479081	0.170133	0.249709	-0.176446	0.167303	0.195867	-0.289418	0.0601551	-0.0795006	0.0970201	-0.194706	-0.176446	-0.289418	-0.0471796	-0.289418	0.128428	-0.0214453	-0.0244652	0.282801	0.110464	0.100987	0.110464	0.0342113	0.0906357	0.0560294	-0.0866842	-0.123272	-0.255691	-0.0926149	-0.067612	0.110464	-0.14025	0.0971196	-0.00306361	-0.191974	0.10179	-0.176446	0.0993913	0.0785853	0.0908166	-0.23364	-0.255691	0.00956621	-0.101337	0.0328828	-0.218742	-0.123272	-0.218742	0.121091	-0.123272	-0.0531795	-0.218742	-0.176446	-0.23918	-0.070735	-0.176446	-0.0386015	0.282801	0.41032	-0.0465339	-0.168621	0.115844	-0.123011	-0.218742	0.0467064	-0.218742	-0.0954999	-0.218742	-0.15387	-0.123272	-0.0463075	-0.0939898	0.0149096	-0.255691	-0.0531795	0.121091	-0.0564981	0.0586171	-0.321005	0.282801	-0.15387	-0.176446	-0.218742	-0.110741	-0.123272	-0.0940041	0.201586	0.238757	-0.289418	-0.0386015	-0.289418	-0.0798581	-0.192135	-0.141547	-0.0531795	-0.218742	0.0582458	0.151751	-0.147709	-0.20316	-0.0745951	-0.0479966	0.0363272	-0.0748492	0.132144	-0.19408	-0.0667934	0.11703	0.253796	-0.109403	0.282801	-0.0214453	-0.255691	0.167303	-0.255691	-0.139602	-0.289418	-0.218742	-0.176446	0.0467064	-0.123272	-0.123272	-0.192135	0.167303	0.016063	0.0202674	0.141947	-0.218742	-0.0940041	0.058014	0.0666392	-0.176446	0.268298	0.0363272	0.051568	-0.123272	0.104255	-0.176446	-0.218742	0.282801	0.0467064	0.18688	-0.0628168	-0.105553	-0.255691	-0.218742	-0.218742	-0.123272	-0.153221	-0.123272	-0.321005	-0.176446	-0.218742	-0.255691	-0.255691	0.206896	-0.176446	0.0667234	-0.176446	0.233846	-0.139602	-0.123272	-0.0557577	-0.176446	-0.218742	-0.0984856	-0.218742	0.0363272	-0.003223	-0.110741	-0.123272	-0.07628	-0.218742	0.132144	-0.123272	0.152277	0.0481891	-0.176446	-0.123272	0.183282	-0.168138	-0.218742	-0.104367	-0.255691	-0.218742	0.181162	-0.289418	0.099838	-0.15387	-0.255691	-0.112537	-0.0557577	-0.0940041	0.00164849	-0.176446	-0.123272	-0.218742	0.0458854	-0.123272	-0.070906	-0.176446	-0.0128672	-0.0042011	0.0971196	-0.101757	0.0891681	-0.218742	-0.176446	-0.0226707	-0.255691	0.110464	-0.123272	-0.15387	-0.0145011	-0.176446	0.0181774	-0.176446	0.0419223	-0.0386015	0.219967	0.0897068	0.240452	-0.218742	0.0238962	-0.0386015	-0.123272	-0.123272	-0.0864838	-0.218742	-0.0386015	-0.255691	-0.109045	-0.218742	0.0667234	-0.123272	0.0843514	0.014614	-0.176446	0.0238962	0.110464	-0.0300234	-0.218742	-0.0128672	0.100282	-0.178515	-0.0042011	-0.218742	0.0666086	0.114308	-0.255691	0.0254537	-0.176446	-0.176446	-0.123272	-0.00306361	-0.123272	0.181283	-0.289418	0.116621	0.0363272	-0.289418	0.0308716	0.0565913	0.0467064	-0.176446	-0.123272	-0.118199	-0.123272	-0.218742	-0.176446	-0.218742	0.016063	0.282801	-0.0447294	0.0181774	-0.176446	0.0181774	0.0254537	-0.0128672	-0.123272	0.167303	0.0492403	0.110464	-0.0427943	0.0181774	0.0363272	0.0363272	-0.176446	-0.0703688	0.099838	0.253796	-0.123272	-0.0299023	-0.255691	-0.123272	0.0363272	-0.0940041	0.124802	-0.145572	-0.176446	-0.0479966	-0.123272	-0.123272	-0.218742	-0.123272	-0.123272	-0.176446	-0.218742	-0.123272	-0.123272	0.268298	0.152277	-0.18812	-0.123272	0.0467064	-0.123272	-0.176446	0.181283	-0.123272	-0.176446	-0.123272	-0.176446	-0.176446	0.253796	0.157878	0.0363272	0.268298	0.253796	-0.123272	-0.255691	-0.176446	-0.123272	-0.123272	-0.176446	-0.123272	-0.0042011	0.157878	0.258491	0.083798	-0.176446	-0.176446	0.0300234	-0.123272	-0.123272	-0.19862	0.138271	-0.123272	-0.176446	0.123566	-0.123272	-0.123272	0.268298	0.157878	-0.00275636	-0.123272	0.0666086	-0.123272	-0.0066477	-0.0479966	-0.176446	-0.218742	-0.123272	-0.0042011	-0.123272	-0.123272	-0.123272	-0.0919329	-0.176446	-0.123272	-0.176446	0.268298	0.268298	-0.123272	-0.123272	-0.176446	-0.0128672	0.123272	0.268298	0.0467064	0.13644	-0.176446	0.0254537	-0.176446	-0.123272	-0.176446	0.131717	-0.123272	-0.123272	-0.123272	-0.176446	0.181283	0.152277	-0.124802	0.268298	-0.176446	0.17095	0.386219	-0.176446	-0.176446	-0.123272	-0.176446	-0.0427943	0.181283	0.099838	-0.123272	-0.123272	0.268298	-0.123272	-0.123272	0.268298	-0.0345973	-0.0659698	-0.176446	-0.123272	-0.123272	-0.0308404	-0.218742	-0.123272	0.138271	0.268298	-0.0659698	-0.218742	-0.176446	-0.123272	-0.218742	0.152277	-0.123272	-0.123272	-0.176446	-0.123272	0.00593097	-0.123272	-0.176446	0.0667234	-0.176446	-0.123272	-0.123272	-0.123272	0.0300234	-0.176446	-0.123272	-0.123272	0.181283	-0.176446	-0.176446	-0.218742	-0.123272	-0.123272	-0.123272	-0.123272	-0.123272	0.111311	0.0467064	-0.123272	-0.123272	-0.123272	0.152277	-0.218742	-0.123272	0.167303	-0.218742	0.177077	0.0254537	-0.176446	0.0667234	-0.123272	-0.123272	-0.218742	-0.123272	-0.123272	-0.123272	-0.123272	0.152277	-0.123272	0.0667234	0.0565913	-0.123272	0.152277	0.0363272	0.117384	-0.176446	-0.123272	-0.123272	-0.218742	0.0663782	-0.123272	0.181283	0.181283	-0.218742	-0.218742	-0.123272	0.302974	-0.176446	-0.176446	-0.123272	-0.123272	-0.123272	0.181283	-0.123272	-0.123272	-0.123272	-0.123272	0.152277	0.181283	-0.123272	-0.176446	-0.123272	-0.176446	0.0565913	0.0785853	0.0565913	-0.123272	-0.176446	-0.123272	-0.123272	0.152277	0.268298	0.228095	0.152277	-0.123272	-0.123272	0.0300234	-0.123272	0.218806	0.152277	-0.123272	0.114416	-0.176446	0.210288	-0.123272	-0.123272	-0.176446	-0.123272	-0.123272	-0.123272	-0.176446	0.181283	-0.123272	0.152277	0.159001	0.152277	0.152277	-0.123272	0.152277	-0.123272	-0.176446	0.152277	-0.176446	-0.123272	0.131717	-0.123272	-0.123272	-0.123272	-0.123272	-0.123272	0.152277	-0.0716885	-0.123272	-0.123272	-0.123272	-0.123272	-0.176446	0.237239	-0.123272	-0.123272	-0.0345973	-0.123272	-0.123272	0.152277	-0.123272	-0.0553492	-0.123272	-0.123272	-0.123272	-0.123272	-0.123272	-0.176446	-0.176446	0.00593097	-0.176446	-0.176446	-0.176446	0.0667234	0.0558653	-0.123272	-0.176446	-0.123272	0.0574768	-0.123272	-0.176446	-0.123272	-0.123272	0.152277	-0.176446	-0.123272	0.123272	-0.123272	0.22479	-0.123272	-0.123272	-0.104367	0.117384	-0.123272	-0.123272	-0.176446	0.152277	-0.123272	0.22479	-0.176446	0.228095	0.181283	-0.123272	-0.176446	-0.123272	-0.123272	-0.0345973	0.134471	-0.123272	-0.176446	-0.123272	-0.176446	-0.123272	-0.123272	-0.123272	-0.176446	0.0565913	-0.123272	-0.123272	0.152277	-0.176446	-0.123272	-0.123272	0.123272	-0.123272	0.0467064	-0.123272	-0.218742	-0.123272	-0.123272	-0.123272	-0.123272	-0.123272	-0.123272	-0.0659698	-0.123272	-0.123272	-0.123272	-0.123272	-0.123272	0.210288	0.123272	-0.123272	0.0261951	-0.123272	-0.123272	-0.123272	-0.123272	-0.123272	-0.123272	-0.176446	0.22479	-0.123272	-0.123272	-0.176446	-0.176446	-0.123272	-0.123272	-0.123272	0.18559	0.0573327	-0.123272	-0.123272	0.0797643	0.181283	-0.176446	0.22479	-0.123272	-0.123272	-0.123272	-0.123272	-0.123272	0.123272	-0.123272	-0.123272	-0.123272	-0.176446	-0.123272	-0.123272	0.0042011	-0.123272	0.123272	-0.123272	-0.123272	0.210288	-0.123272	-0.123272	0.210288	-0.123272	0.22479	-0.123272	0.0785853	0.181283	0.123272	-0.123272	-0.123272	0.22479	0.0565913	0.152277	0.0785853	-0.123272	0.291853	0.22479	-0.123272	-0.123272	-0.123272	0.22479	-0.123272	-0.123272	0.210288	-0.123272	-0.123272	0.22479	-0.123272	-0.123272	-0.123272	-0.123272	-0.123272	0.22479	0.131717	0.22479	0.131717	-0.123272	0.22479	-0.123272	0.22479	-0.176446	0.22479	-0.123272	-0.123272	-0.123272	-0.123272	-0.123272	-0.123272	-0.123272	0.181283	-0.123272	-0.123272	-0.123272	-0.176446	-0.123272	-0.123272	-0.123272	0.210288	-0.123272	0.117384	-0.123272	-0.123272	0.297303	-0.123272	-0.123272	-0.123272	-0.123272	-0.123272	0.181283	-0.123272	-0.0345973	-0.123272	-0.123272	-0.123272	-0.123272	0.22479	-0.123272	-0.123272	-0.123272	-0.176446	0.297303	-0.123272	-0.123272	-0.123272	0.181283	0.131717	-0.123272	0.22479	0.297303	-0.123272	-0.123272	0.297303	0.297303	0.297303	0.210288	-0.123272	-0.123272	0.210288	0.297303	-0.123272	-0.123272	0.297303	-0.123272	-0.123272	0.297303	-0.123272	0.297303	-0.123272	-0.123272	-0.123272	-0.123272	-0.123272	-0.123272	-0.123272	-0.123272	-0.123272	0.22479	0.297303	-0.123272	-0.123272	0.152277	0.210288	-0.123272	-0.123272	-0.123272	-0.123272	-0.123272	-0.123272	-0.123272	0.297303	-0.123272	-0.123272	0.135424	-0.123272	0.297303	-0.123272	0.297303	-0.123272	-0.123272	-0.123272	0.137775	-0.123272	-0.123272	-0.123272	0.181283	-0.123272	-0.123272	-0.123272	0.297303	0.297303	-0.123272	-0.123272	-0.123272	-0.123272	-0.123272	-0.123272	-0.123272	-0.123272	0.297303	0.0797643	-0.123272	-0.123272	-0.123272	-0.123272	-0.123272	-0.123272	-0.123272	-0.123272	-0.123272	-0.123272	0.0797643	0.0797643	0.0797643	0.137775	0.0797643	-0.123272	-0.123272	-0.123272	0.0797643	-0.123272	-0.123272	-0.123272
Chrysin 5-Xyloside	-0.149392	-0.0487794	-0.0185131	0.290491	0.00401091	0.0838279	0.000808498	0.0291958	-0.0375518	0.0845329	-0.130041	-0.0697579	0.0645281	0.0287466	-0.0603299	0.0248838	0.238132	-0.00318833	-0.0665097	-0.0986869	0.123495	0.474948	0.203235	0.00925366	0.00214144	-0.037799	-0.137053	0.071887	0.0493584	0.207413	0.116653	0.0500704	-0.034445	0.012824	-0.117481	-0.0179476	0.315306	0.0449938	0.188303	0.189955	0.0945427	0.166384	-0.130869	0.0219364	0.0493497	-0.0779857	0.0124807	0.0570202	0.177352	0.144943	-0.137053	0.183197	-0.0784164	0.279015	-0.0778512	-0.0214895	-0.0440352	0.0584064	0.198849	-0.0472201	-0.0531838	0.0507556	0.181642	-0.0793158	-0.0202212	-0.00451015	0.131549	-0.00848644	0.0371975	0.0317222	0.19005	-0.102123	0.095109	-0.0549185	-0.0644651	-0.00495457	-0.0180491	0.244232	0.141046	0.0598458	-0.0275286	0.0851127	0.26898	-0.0702489	0.13802	0.0361496	0.244524	-0.201506	0.1515	-0.116024	-0.0740345	0.20519	0.100404	-0.0388129	0.0720391	0.0413635	0.184539	0.0213508	0.127163	0.00925366	0.238752	-0.0936544	0.200491	0.136175	0.186622	0.111194	0.212324	0.214615	0.0331653	-0.0121502	0.107531	0.0391896	0.115584	0.0499951	0.0265276	0.0410136	0.105221	0.0497876	0.147147	0.0393283	-0.266657	-0.085332	-0.190058	0.0485423	0.129448	0.0281433	-0.0393097	0.406982	0.280677	-0.191314	-0.0924083	-0.0378193	0.119659	-0.0852379	-0.0178604	-0.170052	0.191591	-0.0584729	-0.0531838	0.134001	0.0447649	-0.0586773	-0.105612	0.181759	0.0476873	0.201823	0.165485	0.0259093	-0.0836107	0.155808	0.0367043	0.0742436	0.0752712	-0.114162	0.18841	-0.101885	0.210238	0.0877086	-0.042282	-0.228123	0.341491	-0.00791754	0.0793954	0.121371	0.071799	0.170292	-0.0108028	0.212431	0.00606682	0.00642089	0.211503	-0.0929981	0.012768	-0.0648207	0.176616	0.144605	0.0434515	-0.032657	0.0579103	0.0360477	0.165927	0.0379841	0.135584	0.230953	0.125674	0.0204578	-0.00749219	-0.283125	0.145675	0.0212355	-0.0963113	0.0580867	0.208407	0.120889	-0.109394	0.235075	0.161377	-0.195311	0.0815912	0.0994828	-0.0956753	-0.10768	0.135535	0.12892	-0.0448968	0.161136	0.0408409	0.117405	0.138712	0.0935826	0.140937	0.177276	0.0811257	0.0944912	0.06563	0.216551	0.293764	0.0373587	0.247874	-0.145851	0.131149	-0.228282	0.177683	0.11264	0.0607547	0.278544	0.166635	-0.106424	0.126478	0.0338561	-0.124407	0.0837359	0.0373884	0.321978	0.225972	0.113879	0.254841	-0.0560905	0.0789796	0.124125	-0.129832	0.180165	-0.167454	0.178554	0.0158677	-0.0100279	-0.0301576	0.00937302	-0.0696043	-0.054334	0.141549	-0.211281	0.300307	0.102074	-0.0532974	0.0642827	0.118313	0.0580225	-0.112225	-0.113362	0.0792908	0.166087	0.225791	0.100633	0.122218	0.110348	0.0243815	0.12278	0.174633	0.04096	0.0410136	0.0691332	-0.1375	-0.032251	0.177955	0.193955	0.261812	0.128921	-0.0393097	0.144519	0.0716153	-0.159266	-0.0624376	-0.0393097	-0.0531838	0.02414	-0.110671	0.244498	0.224906	0.116963	0.0126735	0.114278	0.0536908	-0.111446	0.0809822	0.0410136	-0.032251	0.0915308	-0.0945415	-0.0261511	-0.0960282	-0.0299525	0.200492	-0.0531838	-0.143888	0.102997	-0.0851193	0.10408	-0.117481	0.080445	-0.128559	0.100404	0.185267	0.100404	0.101728	0.364113	-0.0374243	0.0509232	0.178554	-0.0960282	-0.00199269	0.0167683	0.100404	-0.110671	0.114278	-0.0309796	0.0540978	0.255714	0.285513	0.161615	-0.184013	0.206206	-0.00622702	-0.0404747	-0.043438	0.364272	0.0126735	-0.0112653	0.0499951	-0.0551196	-0.184013	0.0499951	0.0511445	-0.0378193	0.0410136	-0.105244	0.0725487	0.131438	0.171997	-0.128559	-0.111446	0.128078	-0.139473	0.178309	0.202197	0.151478	0.213709	-0.0464695	-0.101568	0.02414	-0.0624421	0.0499951	-0.0693751	-0.111948	-0.0309796	-0.266657	-0.111901	-0.184013	0.123768	-0.105612	-0.0560905	-0.128559	-0.0420007	0.114278	0.202977	-0.00734613	-0.128559	0.213837	0.0836853	-0.228123	-0.164809	0.110038	-0.00686704	0.0621605	0.365231	-0.00686704	0.291347	0.0472741	0.249141	-0.119493	-0.143888	0.0263503	0.260971	0.141018	0.215656	0.0518186	-0.105612	-0.0316203	0.0992834	0.372762	-0.128559	0.069486	-0.128559	-0.117481	0.0724841	-0.032251	-0.111901	-0.0209205	0.0472708	0.126936	-0.184013	0.213709	0.178554	0.278544	0.0253921	-0.032251	-0.0393097	-0.0383277	-0.228123	-0.0464695	0.0208105	0.241702	-0.30183	0.100404	-0.128559	0.215656	0.126627	0.0499951	0.0820851	0.409162	0.126936	-0.128559	0.213709	0.123717	0.277962	-0.30183	-0.0325385	0.126936	-0.0712129	0.178554	0.11658	-0.128559	-0.19949	0.114278	-0.0378193	-0.0960282	0.0449719	0.289479	0.0200808	0.0410136	0.235615	-0.151582	0.161136	0.178554	-0.105612	0.0410136	0.127137	0.111118	-0.0378193	0.215656	0.375471	-0.00734613	0.178554	0.0309236	0.02414	0.14665	0.178554	0.0785637	0.060333	0.114278	0.178554	-0.00833978	0.00239548	-0.228123	-0.228123	0.0804203	-0.0378193	0.0754374	0.0325785	-0.184013	0.00942221	-0.0960282	-0.0390263	0.343794	0.0366829	0.0927708	0.0105881	0.278544	0.111044	0.401642	-0.128559	0.0652533	0.0410136	-0.228123	-0.0492893	0.114278	-0.0693751	-0.0327687	-0.0378193	-0.184013	-0.0211225	-0.0960282	0.100404	-0.128559	0.171197	-0.228123	-0.184013	0.143231	-0.184013	0.10408	0.110038	-0.228123	-0.0404747	-0.104762	-0.0378193	0.233957	0.307181	0.178554	0.178554	0.26551	0.159324	0.29833	0.281383	0.201492	0.0329913	0.0200808	0.178554	0.167572	0.0151451	0.234641	0.0126735	0.100404	0.297123	0.111044	0.02414	0.218668	0.546329	0.175738	-0.0378193	0.0366829	-0.0309815	0.110049	-0.032251	-0.184013	0.0410136	0.178554	-0.0309796	0.178554	0.121417	-0.143888	0.288674	0.215656	-0.0924655	-0.0783791	-0.184013	0.213709	-0.184013	0.178554	0.0445559	0.0499951	-0.0378193	-0.184013	-0.0378193	0.185717	-0.128559	0.275533	0.214041	0.0410136	0.350231	-0.032251	-0.0112653	0.292828	-0.032251	0.089062	0.100404	0.122218	-0.047073	0.215656	0.215656	0.0410136	-0.0505272	-0.184013	-0.128559	0.178554	0.285792	-0.111901	0.178554	0.288921	0.0366829	0.0818312	-0.0750413	-0.184013	0.107222	0.278544	0.178554	-0.228123	0.178554	-0.128559	-0.184013	-0.0378193	0.178554	0.178554	-0.128559	0.0785637	0.0312735	-0.128559	0.243647	-0.128559	0.0410136	0.121417	0.178554	0.285513	0.221407	0.0410136	0.0410136	-0.128559	-0.0997786	-0.00937105	-0.128559	-0.128559	-0.128559	-0.111901	0.0410136	0.178554	0.178554	-0.184013	0.178554	0.175738	0.0490846	-0.032251	0.201315	0.0410136	0.0410136	0.13458	0.292828	0.178554	-0.30183	-0.228123	0.278544	0.114278	0.281834	0.178554	0.149985	-0.128559	-0.0997786	-0.101568	0.178554	0.184914	0.178554	-0.136702	-0.0997786	0.0410136	-0.0378193	0.178554	-0.0492893	0.178554	0.278544	-0.128559	0.348782	0.0410136	0.178554	0.0410136	-0.128559	-0.128559	0.178554	0.178554	0.100404	-0.0309796	0.0642794	-0.128559	0.283566	-0.0960282	0.114278	0.212248	0.0410136	-0.128559	0.0410136	0.0514799	0.178554	0.178554	0.178554	0.0410136	0.121417	0.0785637	0.203079	-0.128559	0.0410136	0.209414	0.0812713	0.0200808	-0.184013	-0.128559	0.0410136	0.206253	0.121417	0.0904246	0.278544	0.178554	-0.128559	0.178554	0.107132	-0.128559	0.0410136	0.132166	-0.184013	0.178554	0.178554	-0.0378193	0.0126735	-0.128559	-0.228123	-0.128559	-0.10863	-0.0466706	-0.184013	0.178554	-0.0211225	0.0785637	0.178554	-0.128559	-0.184013	0.178554	0.0704654	0.178554	0.0410136	0.114278	0.114278	0.278544	0.178554	0.178554	0.214242	0.0410136	0.178554	0.178554	0.121417	0.0410136	0.0410136	0.210018	0.178554	-0.128559	0.178554	0.178554	0.178554	-0.0211225	0.203729	0.149985	0.178554	0.149985	0.0785637	-0.00683966	0.149985	-0.032251	-0.0820759	0.167169	0.212248	0.0410136	-0.184013	0.178554	0.178554	0.02414	-0.128559	0.278544	0.178554	0.178554	0.0785637	0.221407	-0.184013	0.114278	0.178554	0.0785637	0.215656	0.0405268	0.0410136	0.178554	-0.128559	0.02414	-0.0997786	0.178554	0.121417	0.121417	-0.0211225	-0.228123	0.149985	-0.0393097	0.388716	0.0410136	0.178554	-0.128559	0.278544	0.121417	0.178554	0.178554	0.178554	0.278544	0.0785637	0.121417	0.178554	-0.184013	-0.128559	0.0410136	0.114278	-0.184013	0.114278	-0.128559	0.358777	0.178554	0.178554	0.0785637	-0.128559	-0.032251	0.0785637	0.178554	0.178554	0.159123	0.178554	-0.151582	0.0785637	0.178554	-0.0960282	-0.184013	-0.128559	-0.128559	-0.128559	0.0724127	-0.128559	0.178554	0.178554	0.0305472	0.121417	0.278544	0.0785637	0.0883565	0.0785637	0.0785637	0.278544	0.0785637	0.278544	-0.184013	0.0785637	-0.184013	0.278544	0.0514799	0.278544	0.278544	0.292828	0.178554	0.278544	0.0785637	0.209414	0.278544	0.278544	0.278544	0.278544	0.0604859	-0.0427174	0.278544	-0.128559	-0.184013	0.178554	0.278544	0.0785637	0.178554	-0.228123	0.178554	0.178554	0.178554	0.178554	0.278544	-0.184013	-0.184013	0.0704654	0.0410136	0.0724127	-0.184013	0.0410136	0.017636	0.278544	0.0724127	0.16427	-0.159518	-0.128559	0.0724127	0.178554	-0.128559	0.0785637	-0.184013	0.178554	0.0642794	-0.128559	-0.128559	0.278544	0.221407	0.02414	0.0405268	0.278544	0.178554	0.0604859	0.0785637	0.278544	-0.128559	-0.184013	-0.032251	0.121417	-0.128559	-0.184013	-0.128559	0.278544	0.114278	0.0190469	0.278544	0.114278	0.278544	0.114278	0.178554	0.178554	0.278544	0.114278	-0.184013	-0.128559	0.278544	0.0785637	0.0200808	-0.128559	0.178554	0.0642794	0.178554	-0.000851914	0.178554	-0.228123	-0.128559	0.178554	-0.128559	-0.128559	-0.128559	0.178554	0.0885133	0.178554	0.178554	0.278544	-0.128559	-0.128559	-0.128559	0.0642794	0.149985	-0.184013	0.178554	0.178554	-0.128559	0.278544	0.149985	0.278544	-0.184013	-0.128559	-0.128559	-0.128559	-0.184013	0.0604859	-0.128559	-0.128559	0.178554	0.0933454	0.182796	-0.128559	-0.128559	-0.128559	0.121417	-0.184013	-0.128559	0.278544	0.16427	0.278544	-0.128559	0.178554	0.0642794	0.278544	0.278544	-0.128559	-0.184013	0.221407	0.278544	-0.0427174	0.178554	0.0642794	0.278544	-0.128559	-0.128559	-0.128559	-0.128559	-0.128559	0.178554	-0.128559	-0.128559	-0.184013	0.121417	0.0642794	-0.128559	-0.128559	-0.128559	-0.184013	0.0785637	-0.184013	-0.128559	-0.184013	-0.128559	-0.128559	-0.128559	-0.128559	-0.128559	-0.128559	-0.128559	-0.128559	-0.128559	-0.128559	-0.128559	-0.128559	0.178554	0.221407	-0.128559	-0.128559	-0.128559	0.0514799	-0.128559	0.0514799	-0.128559	-0.128559	-0.128559	-0.128559	0.0724127	-0.128559	-0.128559	-0.128559	-0.128559	-0.128559	-0.128559	-0.128559	0.221407	0.121417	0.221407	0.221407	0.278544	0.0724127	-0.128559	-0.128559	0.278544	-0.128559	-0.128559	0.255087	-0.128559	-0.128559	0.192838	-0.128559	0.221407	0.26426	-0.128559	0.278544	0.121417	0.278544	-0.184013	0.221407	-0.128559	0.278544	0.16427	-0.128559	-0.128559	-0.128559	-0.128559	-0.184013	0.192838	0.178554	-0.128559	-0.128559	0.121417	0.0514799	-0.128559	-0.128559	0.192838	-0.128559	-0.128559	0.192838	0.192838	0.192838	-0.128559	-0.128559	-0.128559	-0.128559	0.192838	-0.128559	0.178554	0.192838	-0.128559	0.278544	0.192838	-0.128559	0.192838	0.26426	0.149985	-0.128559	-0.128559	-0.128559	-0.128559	-0.128559	0.26426	-0.128559	-0.128559	0.192838	-0.128559	0.26426	0.0785637	-0.128559	-0.128559	0.278544	-0.128559	-0.128559	-0.128559	-0.128559	-0.128559	0.192838	-0.128559	-0.128559	-0.184013	-0.128559	0.192838	-0.128559	0.192838	-0.128559	-0.128559	-0.128559	0.235691	-0.128559	-0.128559	0.221407	0.121417	0.16427	-0.128559	-0.128559	0.192838	0.192838	-0.128559	-0.128559	-0.128559	-0.128559	-0.128559	-0.128559	-0.128559	-0.128559	0.192838	-0.128559	-0.128559	-0.128559	-0.128559	-0.128559	-0.128559	-0.128559	-0.128559	-0.128559	-0.128559	-0.128559	-0.128559	-0.128559	-0.128559	0.235691	-0.128559	-0.128559	-0.128559	-0.128559	-0.128559	-0.128559	-0.128559	-0.128559
E-64d	-0.0250385	0.0504821	-0.0403697	0.139291	-0.00751409	0.0639436	-0.0540475	0.14383	-0.0845995	-0.170083	-0.0778888	0.0133821	-0.241396	0.0226076	-0.159755	-0.111093	-0.0574667	-0.101616	-0.0638981	-0.175437	-0.091612	-0.103476	-0.326364	-0.0938123	0.0510911	-0.023577	0.0902711	0.0897639	-0.0467927	0.0371577	-0.27298	-0.159272	-0.149381	0.0201579	0.0244964	-0.256817	0.0887092	-0.125875	0.15149	-0.0586345	-0.0139429	-0.102856	-0.08785	-0.233941	0.0112536	-0.03591	-0.0557993	0.118371	-0.0433477	0.0356704	0.194922	0.12231	-0.32025	0.0887117	-0.294103	0.0631807	0.158796	-0.140128	-0.012338	0.124131	0.00746483	-0.0129968	-0.0446922	0.10541	-0.0673406	-0.138428	-0.0911147	-0.108614	-0.0454555	-0.167899	0.242057	-0.0860004	0.007156	-0.283614	0.0327627	-0.0146842	-0.313366	0.00405639	-0.116111	0.0140969	-0.0447361	-0.240367	0.0404579	-0.128007	0.139454	0.0289432	-0.011931	0.152843	-0.227416	-0.121454	-0.339271	0.212847	-0.0171252	-0.115853	0.0828974	0.116362	0.21721	-0.00591917	0.131042	-0.0923606	0.0483959	-0.0355122	0.00650915	0.146494	-0.103756	0.0877918	0.0894336	-0.0230483	0.114828	-0.0973791	-0.0248978	0.130214	0.0236622	-0.0450963	-0.0998785	0.0893584	-0.101916	-0.0543637	-0.0585712	-0.147467	-0.0162261	-0.0475168	-0.0525338	0.0183678	0.249506	0.119117	-0.312425	0.133799	-0.0726993	-0.0327953	-0.206283	-0.0618762	-0.0440182	-0.252334	-0.0645745	-0.170134	0.165766	0.0633124	-0.127561	0.246184	0.111381	-0.194375	-0.253493	-0.00744228	0.0986136	0.282282	-0.24542	-0.164497	-0.0093708	-0.0485169	-0.134529	-0.175781	-0.0216889	0.0190973	-0.226722	0.0405315	0.0310822	-0.0778442	-0.185351	-0.227	0.0974764	-0.135019	0.160672	-0.191731	0.0108727	-0.217681	-0.112845	-0.0939729	0.163897	-0.150984	0.23234	0.16382	-0.156044	-0.106297	0.0775542	0.277723	0.10093	-0.181378	0.0022782	0.242173	-0.116537	-0.196667	0.134399	-0.0420641	0.0948291	-0.195191	0.0632108	-0.15682	0.259957	-0.145552	-0.13443	0.140815	0.155718	0.164734	-0.368625	0.069918	-0.0465454	-0.231201	-0.0586595	-0.204673	0.0943826	-0.0162405	0.193901	-0.00793492	-0.0226624	0.261163	0.244307	0.114595	0.118504	-0.147656	0.412654	0.194123	0.0415197	0.191326	-0.26561	0.0969459	0.165175	0.0528528	0.193122	-0.278472	-0.0469996	-0.0684604	0.186123	-0.0700236	0.00623195	0.225481	-0.00757009	-0.0202378	0.0977334	0.071593	0.098805	0.114595	0.268367	0.245024	-0.116706	0.00346172	0.148739	0.0225012	-0.0357897	0.175121	-0.0292912	-0.28944	-0.0591776	-0.019327	-0.0551213	0.0279044	-0.108174	-0.0565859	-0.17587	0.0101686	0.185242	-0.126332	0.159653	0.0384143	-0.0115736	0.15844	0.197589	0.0830395	0.161641	-0.0394104	0.196341	0.280754	0.32563	0.0272092	0.187873	0.00238669	0.17795	-0.0625521	0.0685257	-0.0300814	-0.000658661	0.152557	-0.312157	-0.296617	-0.0642819	0.199049	0.268985	-0.197464	-0.312425	0.148745	0.232807	-0.0411472	0.144327	-0.312425	-0.0375437	0.16966	0.0923363	0.101267	0.018985	0.255376	0.0401016	0.178717	-0.0188477	-0.246234	-0.140562	-0.000658661	-0.296617	-0.297042	0.245894	-0.0670415	-0.196145	-0.0696428	0.00342893	-0.0195403	0.207288	-0.0328434	0.296312	-0.133492	0.112684	0.010319	-0.186827	-0.0171252	0.160193	-0.0171252	-0.0508498	0.0646786	0.0586465	-0.00411903	-0.019327	0.109288	0.135939	-0.0499855	-0.0171252	0.172428	-0.00131732	-0.0288514	0.151251	0.0942725	-0.0546689	0.0182944	0.00439108	0.0504613	-0.145664	0.168624	-0.266061	0.0672715	-0.131192	0.0480856	-0.0450963	0.0353837	-0.0333722	-0.0450963	-0.170851	0.0865541	-0.000658661	-0.0651071	0.19612	-0.0825522	0.109054	-0.186827	-0.375793	0.112215	0.194621	0.0079886	0.000795397	0.0618762	0.13283	-0.11849	0.0808122	0.155144	-0.160616	-0.0450963	0.124622	0.0173499	-0.0687715	0.0914707	0.126786	-0.141393	0.0772231	-0.37906	-0.0162435	-0.186827	-0.0298184	0.178717	0.132281	0.141601	-0.173943	0.137286	0.0734893	-0.112321	0.0159896	0.189621	-0.00792277	-0.0459081	0.193172	0.0900315	0.0989474	0.201597	-0.00824492	-0.175467	-0.0574761	0.14189	0.366365	-0.171112	0.125365	0.278753	-0.0742151	-0.080236	0.238994	0.188169	-0.199712	-0.00143172	-0.186827	0.0255852	0.0466103	-0.296617	0.289525	0.188274	0.196341	-0.0655053	-0.124707	0.13283	-0.019327	0.225481	0.248487	-0.296617	-0.340748	-0.0278017	-0.030303	0.0411903	0.233211	-0.00270435	-0.141025	0.181132	-0.238366	0.125365	-0.098152	-0.0450963	-0.15543	0.351067	0.0941752	-0.186827	0.13283	-0.169298	0.21756	-0.0367328	0.18326	0.0941752	0.070586	-0.019327	0.0796598	-0.225481	0.102121	0.178717	0.0829249	0.102447	-0.0734947	0.174015	0.22153	-0.108679	0.0983601	-0.125036	0.0859981	-0.019327	-0.117764	0.0893584	-0.0440936	0.0243397	0.133732	0.125365	0.168306	0.249351	-0.019327	-0.21729	0.147523	0.0455452	-0.019327	-0.251251	-0.0450597	0.268734	-0.019327	-0.276139	0.0603571	0.13591	-0.0898202	0.104356	0.0829249	-0.090909	0.185105	-0.13283	0.0231921	0.10022	0.202685	-0.0415532	-0.0104992	-0.0998575	0.221091	0.225481	-0.0404645	0.189426	0.0322116	0.0596548	0.0263465	0.0234077	-0.0439108	-0.00131732	0.116634	-0.0665716	0.0829249	0.0641097	-0.0905461	0.0746083	-0.0171252	0.019327	-0.0416305	0.102159	0.0191012	0.137361	0.0559862	-0.0709434	0.117038	-0.189621	0.174987	-0.184817	0.0865541	0.0255852	0.0734893	-0.019327	-0.019327	0.272662	-0.0332063	-0.046271	0.251186	0.13474	0.193613	0.0234923	-0.019327	0.166394	0.201303	0.104508	0.018327	-0.0171252	-0.0346579	-0.0557067	0.070586	0.0517147	-0.0361566	-0.081674	0.0829249	0.216825	-0.297752	0.141581	-0.170593	0.122072	-0.000658661	-0.019327	-0.0288514	-0.019327	0.199712	-0.0243445	0.116313	0.125365	0.25252	-0.0924014	0.0627924	0.13283	0.127122	-0.019327	0.0799479	-0.0450963	0.108329	0.122072	0.108329	-0.189694	-0.186827	0.134367	0.305389	-0.000658661	0.0154237	-0.170593	-0.0324805	0.264135	-0.296617	-0.0372246	-0.0171252	0.187873	0.164943	0.125365	0.125365	-0.000658661	0.211098	-0.042813	-0.199712	-0.019327	0.222234	-0.0244982	-0.019327	0.304741	0.0431105	0.0418379	0.134899	0.00878215	-0.106514	0.225481	-0.019327	0.054618	-0.019327	0.0322116	0.0641097	0.0829249	-0.019327	-0.019327	-0.238366	-0.251251	-0.0420641	0.0322116	0.105825	0.0322116	-0.000658661	0.199712	-0.019327	-0.0546689	-0.0579809	0.0263465	-0.000658661	-0.199712	-0.232081	-0.0540102	-0.238366	-0.199712	0.0322116	0.0303842	-0.000658661	-0.019327	-0.019327	0.122072	-0.019327	-0.081674	-0.27563	-0.116583	0.19185	-0.000658661	-0.000658661	0.160951	0.264135	-0.019327	0.0332756	-0.150789	0.225481	0.178717	0.0901832	-0.019327	0.161058	-0.238366	-0.203048	0.0626619	-0.019327	0.0342021	-0.019327	0.217372	-0.31555	0.0893584	0.0865541	-0.019327	-0.0439108	-0.019327	0.225481	0.0322116	0.131806	-0.000658661	-0.019327	0.0893584	-0.238366	-0.238366	-0.019327	-0.019327	0.171691	-0.100708	-0.0966349	-0.238366	0.303862	0.267413	0.160713	-0.224604	0.0893584	0.148173	-0.000658661	0.0757461	-0.019327	-0.019327	-0.019327	0.0893584	0.199712	-0.251251	0.0389745	-0.238366	0.0893584	-0.174741	-0.0368354	0.131513	0.0546689	-0.00644232	-0.000658661	0.0289525	0.199712	-0.0968232	0.225481	-0.019327	-0.238366	-0.019327	-0.0837502	-0.238366	-0.126683	0.0698602	0.117681	-0.019327	-0.019327	0.0538921	0.221557	0.238366	-0.242242	-0.238366	-0.0292143	-0.07857	0.00966037	-0.019327	-0.0259481	-0.251251	-0.019327	0.019327	0.00966037	-0.019327	-0.071355	-0.019327	-0.000658661	0.0706963	0.178717	0.225481	-0.019327	-0.019327	0.200871	-0.198696	-0.019327	-0.019327	0.199712	0.0893584	-0.000658661	0.0916348	-0.019327	0.148173	-0.019327	-0.019327	-0.019327	-0.208855	-0.00219554	0.161058	-0.019327	0.161058	-0.251251	0.0567954	0.161058	-0.296617	0.0658682	-0.0241335	-0.224604	0.0893584	-0.0803567	-0.019327	-0.019327	0.170386	0.0579809	0.225481	-0.019327	-0.019327	-0.251251	-0.0579809	-0.0803567	0.232727	-0.019327	-0.251251	0.125365	0.185084	-0.000658661	-0.019327	-0.00644232	0.147523	-0.250226	-0.019327	0.199712	0.199712	-0.0259481	0.132281	0.161058	-0.350188	0.214724	-0.000658661	-0.019327	0.0322116	0.225481	0.199712	-0.019327	-0.019327	-0.019327	0.225481	-0.251251	0.199712	-0.019327	0.117681	0.019327	-0.000658661	0.232727	-0.085626	0.232727	0.019327	0.124707	-0.019327	-0.019327	-0.251251	-0.238366	-0.287615	-0.251251	-0.019327	-0.019327	0.0440936	-0.019327	-0.124877	-0.251251	-0.019327	0.0623592	0.0546689	0.0966349	0.148173	0.019327	-0.0289811	-0.264135	-0.019327	-0.019327	-0.160274	0.199712	0.225481	-0.251251	-0.222075	-0.251251	-0.251251	0.225481	-0.251251	0.225481	0.122072	-0.251251	0.122072	0.225481	0.120755	0.225481	0.225481	0.264135	-0.019327	0.225481	-0.251251	-0.0469969	0.225481	0.225481	0.225481	0.225481	-0.0263465	-0.00329331	0.225481	0.019327	-0.0983601	-0.019327	0.225481	-0.251251	-0.019327	-0.0753038	-0.019327	-0.019327	-0.019327	-0.019327	0.225481	0.122072	0.0546689	-0.109118	-0.000658661	-0.0289811	0.0546689	-0.108679	0.0545643	0.225481	0.061036	-0.212597	0.00127264	-0.00644232	-0.0289811	-0.019327	0.148173	-0.251251	0.117681	-0.019327	-0.0966349	-0.00644232	-0.135289	0.225481	-0.0579809	0.0832879	0.185084	0.225481	-0.019327	0.0680617	-0.251251	0.225481	-0.135289	0.00966037	-0.287615	0.199712	-0.00644232	-0.170374	0.019327	0.225481	0.0526929	0.23496	0.225481	0.160713	0.225481	0.160713	-0.019327	-0.019327	0.225481	0.160713	0.0627924	0.019327	0.225481	-0.251251	-0.0665248	0.019327	-0.019327	-0.0966349	-0.019327	-0.0382024	-0.019327	0.0361096	0.148173	-0.019327	0.019327	0.019327	0.019327	-0.019327	-0.0811104	-0.019327	-0.019327	0.225481	0.019327	0.148173	0.0966349	-0.0966349	0.161058	-0.0893584	-0.019327	-0.019327	-0.00644232	0.225481	0.161058	0.225481	0.117681	-0.135289	-0.264135	-0.264135	0.00966037	-0.0452281	0.148173	0.019327	-0.019327	0.0805762	-0.115485	0.019327	0.019327	-0.161058	0.199712	-0.0217358	-0.135289	0.225481	-0.212597	0.225481	0.019327	-0.019327	-0.0966349	0.225481	0.225481	0.019327	0.00966037	-0.0579809	0.225481	-0.075307	-0.019327	-0.0966349	0.225481	0.148173	0.0966349	0.019327	0.019327	0.0966349	-0.019327	-0.135289	0.148173	0.00439108	0.199712	-0.0966349	0.019327	0.148173	-0.135289	0.176082	-0.251251	0.00439108	0.019327	-0.0138319	-0.135289	0.0579809	-0.0322116	0.019327	-0.135289	0.019327	-0.264135	0.0966349	0.019327	0.019327	-0.135289	0.148173	-0.019327	-0.0579809	0.019327	0.019327	-0.135289	0.0847478	-0.135289	0.0757461	0.019327	-0.135289	0.019327	-0.135289	0.061036	-0.135289	0.019327	0.019327	0.019327	-0.0322116	0.148173	0.135289	-0.0579809	0.199712	-0.0579809	-0.0579809	0.225481	-0.0469845	0.019327	0.148173	0.225481	0.0966349	0.148173	-0.0792589	0.019327	0.148173	0.10952	0.148173	-0.0579809	0.0708656	-0.0322116	0.225481	0.199712	0.225481	-0.00395197	-0.0579809	0.148173	0.225481	-0.212597	-0.135289	0.148173	0.0579809	0.019327	0.0546689	0.10952	-0.019327	-0.00644232	-0.00644232	0.199712	0.0757461	0.0579809	-0.135289	0.10952	0.148173	-0.0322116	0.10952	0.10952	0.10952	0.0966349	0.0579809	-0.0322116	0.0966349	0.10952	0.148173	-0.019327	0.10952	0.148173	0.225481	0.10952	-0.264135	0.10952	0.0708656	0.161058	-0.00644232	0.148173	0.019327	0.238366	0.238366	0.0708656	0.148173	-0.135289	0.10952	0.0579809	0.0708656	-0.251251	0.0966349	-0.264135	0.225481	0.148173	0.0579809	0.148173	-0.00644232	-0.00644232	0.10952	-0.0322116	-0.00644232	0.0149297	0.148173	0.10952	0.00644232	0.10952	0.0579809	0.019327	0.00644232	-0.122404	-0.00644232	0.238366	-0.0579809	0.199712	-0.212597	-0.00644232	-0.00644232	0.10952	0.10952	0.00644232	-0.00644232	-0.00644232	-0.00644232	0.019327	-0.00644232	0.148173	-0.00644232	0.10952	-0.161058	-0.00644232	-0.00644232	-0.00644232	-0.00644232	-0.00644232	-0.00644232	-0.00644232	-0.00644232	-0.00644232	-0.00644232	-0.161058	-0.161058	-0.161058	-0.122404	-0.161058	0.0837502	-0.00644232	-0.00644232	-0.161058	-0.00644232	-0.00644232	-0.00644232
3-(4-Fluorobenzoyl)Propionic Acid	-0.0496304	0.0877409	0.0407255	0.00697232	-0.13099	0.193443	-0.0790794	-0.0790794	-0.183458	-0.13971	-0.18658	-0.0298402	-0.0780483	-0.00424413	0.0358425	-0.130009	-0.0270067	-0.187922	-0.120485	0.00936771	-0.025724	0.0905126	-0.056742	-0.167	0.155577	0.0872287	-0.274106	0.199114	-0.0420423	0.109161	-0.0924608	0.116235	0.0701802	0.128282	-0.132475	-0.0299773	0.234603	-0.121557	0.215258	-0.246535	-0.116284	-0.0726239	-0.152507	-0.227085	-0.116549	-0.0152487	0.00435999	-0.0608584	0.0477471	0.0914652	-0.116132	0.0238267	0.0131037	-0.0380937	-0.0360647	-0.173709	-0.200833	-0.0258403	0.0474975	-0.215553	-0.206992	-0.154251	-0.103163	-0.0519396	-0.0564884	0.0067258	0.123522	0.0555496	-0.00422505	0.11021	0.131008	-0.145029	0.0677873	0.0529511	0.049052	-0.0205707	-0.0635613	0.0840345	-0.0290691	-0.0875228	0.0744328	0.0257052	0.222055	-0.0366391	0.162518	-0.0389697	0.173953	0.161376	0.0280593	-0.213077	0.11286	-0.0859243	-0.206992	-0.123511	-0.147654	-0.0988042	0.0657616	-0.224291	-0.0660265	-0.162732	0.0182741	-0.181339	-0.00220328	0.0052102	0.163283	0.0416043	0.125536	-0.104574	-0.0817953	-0.11302	0.0550774	0.0762829	0.116967	-0.144612	0.0781529	0.107016	0.188678	-0.0556847	-0.0799879	-0.0952238	0.153888	0.0316577	0.00748722	0.0853764	-0.0789287	0.0892908	0.062426	0.292572	-0.0437009	-0.289739	0.0227424	0.00174564	0.108603	-0.101493	-0.222871	-0.180272	0.226126	0.0423651	0.0239378	-0.0670005	-0.230657	-0.0854479	-0.0285121	0.0890979	0.0967124	-0.19547	0.203332	-0.0616684	0.101735	0.0693126	0.114942	-0.105208	0.263083	-0.0406934	0.119586	-0.0329461	0.144516	-0.126268	0.0151197	-0.256609	0.0912582	-0.105626	-0.0128907	-0.0177074	0.177362	-0.00923342	0.0841105	0.0233314	0.135026	0.0858183	0.0491647	-0.121044	-0.205793	-0.265414	0.17798	0.032955	-0.0685193	-0.0555412	0.00313098	0.0879771	-0.14982	0.34977	0.0331052	0.232553	0.0750884	0.0307777	-0.0758227	-0.186212	0.0941809	0.117414	-0.0884582	-0.0247768	0.0913087	-0.0231379	-0.00107784	0.104935	-0.0819048	-0.0377245	-0.0407087	0.118296	0.0103206	-0.239116	0.191838	-0.0494281	0.0764745	0.0331052	-0.0132527	0.0133957	0.0856863	0.0230557	0.0998039	0.0563583	-0.0744786	0.176121	0.0531991	0.0583575	0.270689	0.24734	-0.0908027	-0.122614	-0.174625	-0.105913	0.0868917	-0.103401	0.0193499	-0.144612	-0.0718512	-0.048673	0.00840553	0.17692	-0.150189	0.129492	0.0450612	-0.0853297	0.0260171	-0.123533	0.0729482	-0.0458267	0.0440489	0.128485	-0.11086	0.17719	0.0314579	0.0344315	0.023198	-0.0357676	0.0790697	-0.0616241	-0.335554	0.00859434	0.246529	0.0931564	0.1259	-0.0369337	0.20735	-0.147442	-0.0777845	0.184666	-0.102601	-0.0520887	0.0417608	-0.145817	0.064584	-0.0426007	0.0523731	-0.0576332	-0.148758	0.143693	-0.0721808	0.230952	-0.0758031	-0.111718	-0.154747	0.0755684	0.143428	0.0122394	-0.00627079	0.101735	0.062426	0.132075	-0.163508	-0.0971919	0.0466806	0.062426	0.0816702	-0.126268	-0.127032	0.151976	0.112135	-0.0466168	-0.256609	-0.206992	0.191192	0.0909672	0.185488	-0.0758031	0.0755684	-0.0285121	-0.119025	0.0260358	-0.0331583	0.108061	-0.060034	-0.206992	-0.130419	0.048296	-0.222498	-0.164051	-0.109199	0.0431819	-0.144612	-0.206992	0.236699	-0.206992	0.0777587	-0.0999315	-0.0917573	0.17198	0.0344315	0.0489722	0.105601	0.0349529	-0.206992	-0.0506586	-0.206992	0.102993	-0.0274675	0.121768	-0.0758031	0.245594	0.218022	0.195546	-0.0476313	0.015984	0.116561	-0.0189392	-0.256609	0.130923	-0.144612	-0.15575	-0.0241725	-0.144612	0.0176844	0.00911612	-0.0758031	-0.135345	0.0880954	0.0912922	-0.0529511	-0.144612	-0.0393739	-0.0608211	-0.116276	0.0858183	0.103216	0.104157	0.170381	-0.150707	-0.0469632	0.106484	0.179076	-0.144612	0.102327	0.051634	-0.101829	-0.154569	-0.0151338	0.0816702	-0.142034	-0.0285121	-0.0880954	-0.144612	0.0651325	-0.206992	-0.145664	0.00415739	0.0068863	0.108317	0.0731229	0.0863122	-0.115021	0.205404	-0.145817	0.164284	-0.0873053	0.117485	0.0455714	-0.134414	0.429987	0.058382	-0.247442	-0.124568	0.087253	-0.0176504	0.164748	0.159903	0.108036	-0.0660564	-0.111208	-0.0432531	-0.144612	0.103726	-0.144612	-0.0238571	-0.068017	0.0755684	-0.0527132	0.0389563	-0.130419	-0.0234692	-0.206992	0.170381	0.0344315	-0.144612	-0.0873053	0.0755684	0.062426	-0.082378	-0.00058188	-0.0141591	-0.00238059	-0.0857014	0.104551	-0.0455288	-0.144612	0.164748	-0.299955	-0.144612	0.000461933	-0.206992	-0.0234692	-0.144612	0.170381	-0.0285121	0.222315	-0.204944	-0.101005	-0.0234692	0.108424	0.0344315	0.0149358	-0.144612	-0.118267	-0.206992	0.00174564	-0.068017	-0.0811102	0.233334	0.127199	0.155126	0.0685278	0.0734583	-0.0780666	0.0344315	0.108036	0.107016	0.148767	0.0863235	-0.145664	0.164748	0.0618955	0.00415739	0.0344315	0.0320217	-0.0238571	-0.0285121	0.0344315	0.24102	0.068445	-0.0241725	0.0344315	0.0863875	0.12118	-0.0944585	0.0510115	-0.0351988	0.00174564	0.3982	-0.0577416	-0.206992	0.0349529	-0.0744786	-0.163508	-0.0285121	-0.0176844	0.0907994	0.129076	-0.144612	0.0948464	0.15136	0.0757493	0.116309	-0.0758031	0.22286	0.175779	-0.206992	-0.0186438	-0.21604	0.00174564	-0.0455288	0.0661404	0.137394	-0.206992	-0.144612	0.0257143	0.0622612	0.243133	0.179801	-0.206992	0.00935267	0.057994	-0.0704075	0.007992	0.0075449	0.00911612	-0.124716	0.057994	0.0344315	0.0344315	0.0173443	-0.145664	0.100665	-0.0591748	0.104236	-0.126268	0.175309	0.0344315	-0.0432531	-0.00253432	0.0694666	-0.256609	-0.206992	0.103381	0.339236	-0.0610974	0.236437	-0.112866	0.145504	0.00174564	0.114779	0.196937	-0.20048	0.0755684	-0.0152545	-0.0758031	0.0344315	0.102993	0.0344315	0.199703	-0.124568	0.164284	0.164748	-0.0469632	0.0962075	0.0957512	0.170381	0.13729	0.0344315	-0.0657484	-0.144612	0.00911612	-0.0152545	0.00911612	0.193615	-0.144612	0.0396617	-0.0859243	-0.0758031	0.0250208	0.0755684	0.0863122	-0.144612	0.0755684	-0.0173443	-0.206992	0.0523731	0.0762263	0.164748	0.164748	-0.0758031	-0.299955	-0.0241725	-0.144612	0.0344315	-0.0936934	0.0137734	0.0344315	0.0335599	0.114779	0.157969	-0.11869	0.0957512	0.129759	-0.144612	0.0344315	-0.00058188	0.0344315	0.0757493	-0.0455288	0.00174564	0.0344315	0.0344315	-0.144612	0.24102	-0.0398929	0.0757493	0.0452941	0.0757493	-0.0758031	0.199703	0.0344315	-0.0758031	-0.144612	-0.0758031	-0.0758031	-0.144612	0.177861	0.0335599	-0.144612	-0.144612	0.0757493	-0.0591748	-0.0758031	0.0344315	0.0344315	-0.0152545	0.0344315	0.145504	0.418372	0.0755684	0.16086	-0.0758031	-0.0758031	0.283376	-0.144612	0.0344315	-0.041112	-0.101829	-0.144612	-0.206992	0.17631	0.0344315	0.0619767	-0.144612	0.177861	-0.184311	0.0344315	0.107807	0.0344315	-0.0374166	0.215102	0.107016	0.00911612	0.0344315	0.175779	0.0344315	-0.144612	0.0757493	-0.00631308	-0.0758031	0.0344315	0.107016	-0.144612	-0.144612	0.0344315	0.0344315	-0.206992	-0.0610974	0.172157	-0.144612	0.0452941	-0.139095	0.0816702	0.0755684	0.107016	0.117067	-0.0758031	0.303682	0.0344315	0.0344315	0.0344315	0.107016	0.199703	0.24102	0.132123	-0.144612	0.107016	-0.118122	0.153034	-0.0556202	-0.206992	0.268566	-0.0758031	0.298765	0.199703	-0.0434166	-0.144612	0.0344315	-0.144612	0.0344315	-0.144612	-0.144612	-0.0758031	0.17243	-0.0241725	0.0344315	0.0344315	-0.145664	0.138293	-0.144612	-0.0122195	-0.144612	0.17243	-0.102993	0.0816702	0.0344315	-0.0238571	0.24102	0.0344315	-0.144612	0.0816702	0.0344315	-0.206992	0.0344315	-0.0758031	0.0239378	-0.206992	-0.144612	0.0344315	0.0344315	0.155362	-0.0758031	0.0344315	0.0344315	0.199703	0.107016	-0.0758031	0.0300638	0.0344315	0.117067	0.0344315	0.0344315	0.0344315	-0.0517873	0.218491	0.0619767	0.0344315	0.0619767	0.24102	0.0463564	0.0619767	0.0755684	-0.109199	0.101829	0.0755684	0.107016	0.0239378	0.0344315	0.0344315	-0.0238571	-0.144612	-0.144612	0.0344315	0.0344315	0.24102	-0.144612	0.0239378	-0.206992	0.0344315	0.24102	0.164748	0.196431	-0.0758031	0.0344315	0.268566	-0.0238571	0.226739	0.0344315	0.199703	0.199703	-0.0238571	-0.101829	0.0619767	0.062426	-0.0434166	-0.0758031	0.0344315	0.0757493	-0.144612	0.199703	0.0344315	0.0344315	0.0344315	-0.144612	0.24102	0.199703	0.0344315	-0.0241725	-0.144612	-0.0758031	-0.206992	0.0352027	-0.206992	-0.144612	-0.206992	0.0344315	0.0344315	0.24102	-0.144612	0.0755684	0.24102	0.0344315	0.0344315	-0.07739	0.0344315	0.106617	0.24102	0.0344315	0.205241	-0.206992	-0.144612	0.117067	-0.144612	-0.206992	-0.144612	0.0344315	0.0344315	0.263316	0.199703	-0.144612	0.24102	-0.0249962	0.24102	0.24102	-0.144612	0.24102	-0.144612	-0.0152545	0.24102	-0.0152545	-0.144612	0.0150198	-0.144612	-0.144612	-0.144612	0.0344315	-0.144612	0.24102	0.0610974	-0.144612	-0.144612	-0.144612	-0.144612	-0.206992	0.0251112	-0.144612	-0.144612	-0.206992	0.0344315	-0.144612	0.24102	0.0344315	-0.0122195	0.0344315	0.0344315	0.0344315	0.0344315	-0.144612	-0.0152545	-0.206992	0.00492837	-0.0758031	-0.206992	-0.206992	0.155126	0.207282	-0.144612	-0.0241725	0.103294	0.24231	0.268566	-0.206992	0.0344315	0.117067	0.24102	-0.0241725	0.0344315	0.172157	0.268566	0.18593	-0.144612	-0.144612	-0.256609	0.196431	-0.144612	0.0344315	-0.0152545	0.24102	-0.144612	0.18593	0.0816702	0.0755684	0.199703	0.268566	-0.206992	-0.144612	-0.144612	-0.206992	0.060025	-0.144612	0.0816702	-0.144612	0.0816702	0.0344315	0.0344315	-0.144612	0.0816702	0.0957512	-0.144612	-0.144612	0.24102	-0.0556202	-0.144612	0.0344315	0.172157	0.0344315	0.0452941	0.0344315	-0.0238571	0.117067	0.0344315	-0.144612	-0.144612	-0.144612	0.0344315	-0.0603216	0.0344315	0.0344315	-0.144612	-0.144612	0.117067	-0.144612	0.172157	0.0619767	-0.206992	0.0344315	0.0344315	0.268566	-0.144612	0.0619767	-0.144612	-0.0241725	0.18593	-0.144612	-0.144612	0.0816702	0.0957512	0.117067	-0.144612	0.0344315	0.0553855	0.238674	-0.144612	-0.144612	-0.144612	0.199703	-0.206992	0.18593	-0.144612	0.103294	-0.144612	-0.144612	0.0344315	0.172157	-0.144612	-0.144612	-0.144612	0.0816702	-0.144612	-0.144612	0.313773	0.0344315	0.172157	-0.144612	0.117067	-0.144612	-0.144612	-0.144612	-0.144612	0.0344315	0.18593	0.117067	0.218022	0.199703	0.172157	-0.144612	0.117067	0.18593	-0.0152545	0.24102	0.218022	-0.144612	0.0856598	0.18593	-0.144612	0.144612	-0.144612	0.18593	-0.144612	-0.144612	-0.144612	-0.144612	-0.144612	0.18593	0.117067	0.0344315	-0.144612	-0.144612	-0.144612	0.18593	0.0150198	0.18593	0.303682	-0.144612	0.18593	-0.144612	0.18593	-0.0241725	0.18593	-0.144612	-0.144612	-0.144612	0.144612	0.117067	-0.144612	-0.144612	0.199703	-0.144612	-0.144612	-0.144612	0.0816702	-0.144612	0.117067	-0.144612	-0.144612	0.117067	0.186339	-0.144612	0.117067	0.158385	0.117067	-0.144612	0.0895219	0.144612	-0.144612	0.199703	-0.144612	-0.0152545	-0.144612	0.117067	-0.144612	0.103294	0.18593	0.117067	-0.144612	-0.144612	-0.206992	0.158385	0.0344315	0.268566	0.268566	0.199703	0.303682	-0.144612	0.18593	0.158385	0.117067	0.144612	0.158385	0.158385	0.158385	-0.144612	-0.144612	0.144612	-0.144612	0.158385	0.117067	0.0344315	0.158385	0.117067	-0.144612	0.158385	-0.144612	0.158385	0.0895219	0.0619767	0.268566	0.117067	-0.144612	-0.144612	-0.144612	0.0895219	0.117067	0.18593	0.158385	-0.144612	0.0895219	0.24102	-0.144612	-0.144612	-0.144612	0.117067	-0.144612	0.117067	0.268566	0.268566	0.158385	0.144612	0.268566	-0.0657116	0.117067	0.158385	-0.144612	0.158385	-0.144612	-0.144612	-0.144612	-0.144612	0.268566	-0.144612	-0.144612	0.199703	0.103294	0.268566	0.268566	0.158385	0.158385	-0.144612	0.268566	0.268566	0.268566	-0.144612	0.268566	0.117067	0.268566	0.158385	-0.144612	0.268566	0.268566	0.268566	0.268566	0.268566	0.268566	0.268566	0.268566	0.268566	0.268566	-0.144612	-0.144612	-0.144612	-0.144612	-0.144612	-0.144612	0.268566	0.268566	-0.144612	0.268566	0.268566	0.268566
13s-Hpotre(Gamma)	-0.00792277	0.0692882	0.120475	-0.300462	-0.173654	-0.0087885	-0.0347161	0.00129645	-0.0554616	0.125756	-0.149116	0.0244199	0.0749871	0.237251	0.00421486	0.131806	0.077941	0.221545	-0.202501	0.172096	-0.00884641	0.0888791	0.254002	-0.101612	-0.129972	-0.227633	-0.149116	0.0177788	-0.0364743	0.00578172	0.0614647	-0.172909	0.116427	-0.0515603	-0.101612	-0.0263087	-0.0212794	-0.00217535	-0.142737	-0.0768132	0.064993	-0.200388	0.188331	0.111607	-0.295048	-0.0994009	0.199407	-0.269411	0.057098	-0.227633	0.052309	-0.028221	0.170294	-0.226654	0.112191	-0.215136	-0.00619933	0.145079	-0.128303	-0.00178353	-0.0819643	0.148616	-0.311988	-0.240975	-0.0982892	0.358716	0.0520466	-0.206997	-0.144208	-0.0210196	0.202758	0.0206362	0.0840782	0.155805	0.146186	0.0147547	0.321746	0.202599	0.0315295	-0.227494	-0.149116	0.0134474	0.0479976	0.0585157	-0.289418	0.0249019	-0.118776	-0.120207	-0.18041	-0.0367307	0.131035	-0.101612	-0.0819643	0.0885241	-0.173789	-0.0329275	-0.151262	0.0855537	-0.0563125	-0.101612	0.0715191	-0.110611	-0.202501	-0.130292	-0.189668	-0.13787	-0.13787	-0.139803	-0.289418	-0.00287457	-0.149116	-0.149116	-0.13787	-0.0572634	-0.15487	-0.0819643	0.0513648	-0.26472	-0.117378	-0.118776	0.390263	0.143293	0.102885	0.0331476	-0.26472	-0.0561217	0.287265	-0.0692334	0.123018	0.126847	-0.016499	-0.101612	-0.0707465	-0.189668	0.064617	0.363634	-0.0561217	0.227633	-0.0819643	0.0777773	-0.176565	-0.0747125	0.210643	-0.12919	-0.0815789	-0.192459	0.029719	0.207732	-0.189668	-0.0135229	0.117227	0.121514	-0.0735748	0.244306	-0.14232	0.0311096	-0.102526	-0.101612	-0.215136	-0.101612	-0.0337833	-0.0891118	-0.277055	-0.134443	-0.0415148	0.245699	-0.00204892	-0.144738	-0.177542	0.0852092	-0.176565	0.0126446	-0.149116	-0.176565	0.0618098	-0.163092	-0.277055	-0.0521949	-0.202501	0.0226799	-0.134443	-0.215136	-0.134443	0.0206362	-0.148747	0.161196	-0.227633	0.389172	-0.115623	-0.00735687	0.245193	-0.25239	-0.134443	-0.0988218	0.124712	-0.0988218	-0.0819643	0.113444	-0.240038	0.264308	-0.202501	-0.215136	-0.115623	-0.196999	0.0433587	-0.134443	-0.0265572	-0.0327153	-0.138213	-0.149116	-0.189668	-0.149116	-0.118776	-0.151262	-0.0664967	-0.134443	-0.189668	-0.00735687	-0.118776	0.0712281	-0.149116	0.208935	-0.118776	-0.163092	-0.110611	-0.0572634	-0.0974456	-0.149116	-0.163092	-0.134443	-0.0780451	-0.0523846	-0.118776	-0.119755	-0.163092	-0.149116	-0.118776	-0.149116	-0.189668	-0.163092	-0.0561217	0.1161	0.390263	-0.0572634	-0.149116	0.134316	0.161196	0.0172785	-0.163092	-0.176565	0.00772622	0.336748	0.069374	-0.114359	0.0694617	-0.149116	-0.163092	-0.118776	-0.163092	-0.149116	0.0206362	-0.134443	-0.176565	0.0126446	0.134895	-0.0561217	-0.176565	-0.215136	0.0206362	0.0206362	-0.0819643	-0.118776	0.348528	-0.0819643	0.0206362	-0.149116	-0.163092	0.135076	0.287265	-0.176565	-0.101612	0.218604	-0.149116	0.287265	0.286095	-0.101612	0.136492	-0.134443	0.0867861	-0.202501	-0.101612	-0.0819643	0.190607	0.19645	-0.0327153	-0.0819643	-0.0819643	0.210643	-0.134443	0.0119812	-0.118776	0.188126	-0.0287969	-0.0819643	-0.134443	-0.101612	-0.134443	-0.176565	-0.101612	-0.0819643	0.446655	-0.0819643	-0.118776	-0.0819643	-0.134443	0.0601793	-0.176565	0.0614647	-0.0572634	-0.118776	-0.149116	0.101152	-0.0819643	0.0893726	-0.0819643	-0.101612	-0.149116	-0.189668	-0.0819643	-0.134443	-0.0819643	-0.149116	-0.163092	0.134895	-0.134443	-0.134443	0.210643	0.195159	-0.0572634	-0.101612	0.287265	-0.0572634	-0.118776	-0.101612	-0.0819643	0.052309	-0.149116	-0.0819643	-0.101612	0.446655	0.494511	-0.134443	-0.176565	-0.149116	-0.118776	0.195159	-0.0819643	-0.101612	0.336748	0.195159	0.340845	-0.0572634	-0.149116	-0.163092	0.19645	-0.118776	-0.118776	0.655324	0.0262728	-0.101612	-0.149116	0.446655	-0.134443	-0.0819643	-0.101612	-0.134443	-0.0572634	-0.118776	-0.101612	0.210643	-0.134443	-0.101612	-0.134443	-0.101612	-0.134443	-0.134443	-0.118776	-0.101612	0.0736717	-0.101612	-0.134443	-0.134443	-0.189668	-0.101612	-0.0819643	-0.189668	-0.101612	-0.134443	-0.202501	-0.101612	0.423749	0.134895	0.446655	0.195159	-0.118776	-0.0819643	-0.118776	-0.134443	-0.134443	-0.101612	-0.0819643	-0.0819643	-0.0572634	-0.0572634	-0.134443	-0.0819643	-0.0819643	0.112932	0.224836	-0.101612	-0.118776	-0.118776	0.0893726	-0.0819643	-0.0572634	-0.0819643	0.14847	-0.0572634	-0.134443	-0.0819643	-0.101612	0.446655	-0.0819643	-0.101612	-0.176565	-0.134443	0.134895	-0.101612	-0.101612	-0.0572634	-0.134443	-0.0572634	0.052309	-0.0819643	-0.101612	-0.118776	0.0907787	-0.101612	-0.0819643	-0.0819643	-0.0819643	-0.118776	-0.134443	-0.0572634	-0.101612	-0.0819643	0.143547	-0.163092	-0.101612	-0.0819643	-0.118776	-0.134443	-0.0572634	0.0352671	0.195159	-0.101612	-0.0572634	-0.0572634	0.0410504	-0.0819643	-0.0572634	-0.149116	0.0893726	-0.101612	-0.101612	0.0907787	-0.101612	0.224836	0.0893726	0.270482	0.101152	-0.118776	-0.101612	-0.101612	-0.118776	-0.149116	-0.0819643	-0.0572634	-0.101612	-0.134443	-0.0572634	-0.118776	-0.0819643	-0.101612	-0.0819643	-0.0819643	-0.149116	-0.149116	-0.101612	-0.0819643	-0.101612	0.134895	-0.0819643	-0.0572634	0.0893726	0.15645	0.286095	-0.101612	-0.0819643	0.175514	-0.101612	-0.101612	-0.118776	-0.134443	-0.101612	-0.101612	-0.101612	-0.0572634	-0.0572634	-0.118776	-0.101612	0.168063	-0.118776	-0.118776	-0.101612	-0.0819643	-0.0572634	-0.101612	0.041145	-0.0819643	-0.101612	-0.0819643	0.155805	0.209998	-0.101612	-0.101612	0.0796415	-0.0819643	-0.101612	-0.118776	0.0893726	-0.118776	-0.0819643	-0.0819643	-0.0819643	-0.0572634	-0.101612	-0.0572634	-0.0572634	-0.134443	-0.101612	-0.0819643	0.0893726	0.236929	0.304049	-0.0819643	-0.0819643	-0.0572634	-0.134443	-0.0572634	-0.101612	-0.0819643	-0.101612	-0.0819643	0.446655	-0.0819643	-0.101612	-0.0819643	-0.101612	-0.0819643	-0.101612	-0.0572634	-0.0819643	0.402141	-0.0819643	0.134895	-0.101612	-0.0819643	-0.0819643	-0.0819643	-0.118776	0.270482	0.423749	-0.0572634	-0.118776	0.134895	-0.0572634	-0.0819643	-0.118776	-0.118776	-0.118776	0.304049	-0.101612	-0.0572634	-0.0572634	0.224836	-0.0572634	-0.0572634	-0.0819643	-0.101612	-0.0572634	-0.0572634	-0.0572634	-0.0572634	0.214572	-0.0572634	-0.0819643	-0.0572634	-0.0819643	-0.0572634	-0.0572634	-0.0819643	-0.0572634	-0.0819643	-0.0819643	0.423749	-0.101612	-0.0819643	-0.0572634	0.423749	-0.0572634	-0.118776	-0.0819643	-0.0572634	-0.0572634	-0.0819643	-0.0572634	-0.0819643	-0.101612	-0.0819643	-0.118776	-0.0819643	-0.0819643	0.195159	-0.0572634	-0.0572634	0.0893726	-0.101612	-0.0572634	-0.0819643	-0.101612	-0.0572634	-0.0572634	-0.0572634	-0.101612	-0.134443	-0.0572634	0.101525	-0.0572634	-0.134443	0.195159	-0.0819643	-0.101612	-0.0572634	-0.0819643	-0.0572634	-0.0572634	-0.0572634	-0.134443	-0.0819643	-0.0572634	-0.0819643	-0.0572634	-0.0572634	-0.0572634	-0.0572634	-0.0819643	-0.101612	-0.0572634	-0.0572634	-0.0819643	-0.118776	0.286095	-0.0819643	-0.0819643	-0.0572634	-0.0819643	0.286095	-0.0572634	-0.0572634	-0.0572634	-0.0819643	-0.0572634	-0.0572634	-0.118776	-0.0572634	-0.0819643	-0.101612	-0.101612	-0.0819643	-0.0819643	0.46956	-0.0819643	0.365943	-0.0572634	0.270482	-0.0572634	-0.0572634	-0.0572634	-0.0572634	-0.0572634	-0.0572634	-0.0819643	0.195159	-0.0819643	-0.0572634	-0.0572634	-0.101612	0.195159	-0.0572634	0.209998	-0.0572634	0.195159	0.168063	0.286095	-0.0572634	0.195159	-0.0572634	-0.0572634	-0.0572634	0.286095	-0.0572634	-0.0819643	-0.0572634	-0.0819643	-0.0819643	-0.0819643	-0.0572634	-0.0572634	-0.0572634	0.195159	-0.0819643	-0.0572634	-0.0572634	-0.0572634	-0.0819643	-0.0819643	-0.101612	-0.0572634	-0.0572634	-0.0572634	-0.0572634	-0.0572634	-0.101612	0.222084	-0.0572634	-0.0572634	-0.0572634	-0.0572634	-0.101612	-0.0572634	-0.0819643	-0.101612	-0.101612	-0.0819643	-0.0819643	-0.0819643	-0.0572634	-0.0572634	0.195159	-0.0572634	-0.0572634	-0.0572634	-0.0572634	-0.0572634	-0.0572634	-0.0819643	-0.0819643	-0.0572634	-0.0572634	-0.0819643	-0.0819643	-0.0819643	-0.0572634	0.46956	0.195159	0.209998	-0.0572634	-0.0572634	-0.0572634	0.195159	-0.101612	-0.0572634	-0.0819643	-0.0819643	-0.0819643	-0.0572634	-0.0572634	-0.0572634	-0.0572634	-0.0572634	-0.0572634	-0.0572634	-0.0572634	-0.0572634	-0.0572634	-0.0572634	-0.0819643	-0.0572634	-0.0819643	-0.0819643	-0.0819643	-0.0819643	-0.0572634	-0.0819643	-0.0572634	-0.0572634	-0.0572634	-0.0572634	-0.0819643	-0.0572634	-0.0572634	-0.0572634	-0.101612	-0.0572634	0.101808	-0.0572634	-0.0572634	0.134895	-0.0819643	-0.0572634	-0.0572634	-0.0572634	-0.0819643	-0.0572634	-0.0572634	-0.0572634	0.604975	-0.0572634	-0.0572634	-0.0572634	-0.118776	-0.0572634	-0.0572634	-0.0572634	-0.0572634	-0.0572634	-0.0819643	-0.0572634	-0.0819643	-0.0572634	-0.0819643	-0.0572634	-0.0572634	-0.0572634	-0.0572634	-0.0572634	-0.0572634	-0.101612	-0.0572634	-0.0572634	-0.0572634	-0.0572634	-0.0819643	-0.0819643	-0.0572634	-0.0572634	-0.0819643	-0.0572634	-0.0572634	-0.0572634	-0.0572634	0.209998	-0.0572634	-0.0572634	-0.0572634	-0.0572634	-0.0572634	-0.0819643	-0.0819643	-0.0819643	-0.0819643	-0.0819643	-0.0819643	-0.0819643	0.101808	-0.0572634	-0.0819643	0.377939	0.134895	0.46956	-0.0819643	-0.0572634	-0.0572634	-0.0572634	-0.0819643	-0.0572634	-0.0572634	0.46956	-0.0572634	-0.0572634	-0.0572634	-0.101612	-0.0819643	-0.0572634	-0.0572634	-0.0819643	-0.0572634	-0.0572634	-0.0572634	0.286095	-0.0819643	-0.0572634	0.46956	-0.0819643	-0.0572634	-0.0572634	-0.0819643	-0.118776	-0.0572634	0.286095	-0.0572634	0.286095	-0.0572634	-0.0572634	-0.0572634	0.286095	0.304049	-0.0572634	-0.0572634	-0.0572634	-0.0819643	-0.0572634	-0.0572634	-0.0572634	-0.0572634	-0.0819643	-0.0572634	0.195159	-0.0572634	-0.0572634	-0.0572634	-0.0572634	-0.0572634	-0.0572634	-0.101612	-0.0572634	-0.0572634	-0.0572634	-0.0572634	-0.0572634	-0.0572634	-0.0572634	-0.0572634	-0.0819643	-0.0572634	-0.0572634	0.46956	-0.0572634	-0.0572634	-0.0572634	-0.0819643	-0.0572634	-0.0572634	-0.0572634	0.286095	0.304049	-0.0572634	-0.0572634	-0.0572634	-0.0819643	0.222084	-0.0572634	-0.0572634	-0.0572634	-0.0572634	-0.0819643	-0.0572634	-0.0572634	0.377939	-0.0572634	-0.0572634	-0.0572634	-0.0572634	-0.0572634	-0.0572634	-0.0572634	0.286095	-0.0572634	-0.0572634	0.286095	-0.0572634	-0.0572634	-0.0572634	-0.0572634	-0.0572634	-0.0572634	-0.0572634	-0.0572634	-0.0572634	-0.0572634	-0.0572634	-0.0819643	-0.0572634	-0.0572634	-0.0572634	-0.0572634	-0.0572634	-0.0819643	-0.0572634	-0.0819643	-0.0572634	0.253699	-0.0572634	-0.0572634	-0.0572634	-0.0572634	-0.0572634	-0.0572634	-0.0572634	-0.0572634	-0.0572634	-0.0572634	-0.0572634	-0.0572634	-0.0572634	-0.0572634	-0.0572634	-0.0572634	-0.0572634	-0.0819643	-0.0572634	0.286095	-0.0572634	-0.0572634	-0.0572634	-0.0572634	-0.0819643	-0.0572634	-0.0572634	-0.0572634	-0.0572634	-0.0572634	-0.0572634	-0.0572634	-0.0572634	-0.0572634	-0.0572634	-0.0572634	-0.0572634	0.286095	-0.0572634	-0.0572634	-0.0572634	-0.0572634	-0.0572634	0.236916	-0.0572634	-0.0572634	-0.0572634	-0.0572634	-0.0572634	-0.0572634	-0.0572634	-0.0572634	-0.0572634	-0.0572634	-0.0819643	-0.0572634	-0.0572634	-0.0572634	0.377939	-0.0572634	-0.0572634	-0.0572634	-0.0572634	-0.0819643	-0.0572634	-0.0572634	0.46956	0.46956	-0.0572634	0.286095	-0.0572634	-0.0572634	-0.0572634	-0.0572634	-0.0572634	-0.0572634	-0.0572634	-0.0572634	-0.0572634	-0.0572634	-0.0572634	-0.0572634	-0.0572634	-0.0572634	-0.0572634	-0.0572634	-0.0572634	-0.0572634	-0.0572634	-0.0572634	-0.0572634	-0.0572634	-0.0572634	0.46956	-0.0572634	-0.0572634	-0.0572634	-0.0572634	-0.0572634	-0.0572634	-0.0572634	-0.0572634	-0.0572634	-0.0572634	-0.0572634	-0.0572634	-0.0572634	-0.0572634	-0.0572634	-0.0572634	-0.0572634	0.46956	0.46956	-0.0572634	-0.0572634	0.46956	-0.0819643	-0.0572634	-0.0572634	-0.0572634	-0.0572634	-0.0572634	-0.0572634	-0.0572634	-0.0572634	0.46956	-0.0572634	-0.0572634	-0.0572634	0.377939	0.46956	0.46956	-0.0572634	-0.0572634	-0.0572634	0.46956	0.46956	0.46956	-0.0572634	0.46956	-0.0572634	0.46956	-0.0572634	-0.0572634	0.46956	0.46956	0.46956	0.46956	0.46956	0.46956	0.46956	0.46956	0.46956	0.46956	-0.0572634	-0.0572634	-0.0572634	-0.0572634	-0.0572634	-0.0572634	0.46956	0.46956	-0.0572634	0.46956	0.46956	0.46956
S-Farnesyl Thioacetic Acid	0.0797355	-0.0669527	0.193392	0.130359	-0.0321473	-0.0854073	-0.00513409	-0.0879082	0.0457895	0.166072	-0.0461394	0.103708	0.341706	0.0648572	-0.0421904	0.17194	0.357766	0.248561	-0.0446085	0.167672	0.17289	-0.0941948	0.0386691	0.0129047	0.117016	0.192905	0.274942	0.254954	0.00765495	-0.125217	0.0527772	0.0158011	0.261032	-0.202253	-0.1626	0.0605798	-0.247752	0.118565	0.0771666	0.0882574	0.255446	0.0200774	0.216634	0.080126	-0.00657513	-0.203969	-0.113185	-0.0838599	0.17883	-0.00657035	0.10829	0.245792	0.15641	0.22183	-0.023259	0.0627286	0.304535	0.215686	-0.207638	0.233156	-0.13116	0.184211	-0.0241784	0.0283355	0.0575939	-0.00869725	-0.372555	-0.200714	0.127659	-0.152431	0.197108	0.209656	-0.0207397	0.0129047	0.0411015	-0.0142701	0.237506	-0.321951	0.00305779	-0.0006549	-0.111044	-0.0372269	0.176054	0.102391	-0.000117934	0.00107957	0.1913	-0.0487212	-0.124791	0.211294	0.00100798	0.440404	0.41903	0.376744	-0.0102493	-0.0372434	-0.120638	0.179587	-0.161576	0.00492726	0.348527	0.151828	-0.324043	0.167194	-0.0448182	0.127007	-0.0425855	0.0668964	0.0142701	0.215127	0.0824655	-0.0449342	0.060444	-0.0916332	0.0757473	-0.13116	-0.0037361	0.245361	0.146709	0.421888	0.00452537	-0.0371737	0.0861568	-0.137466	-0.162963	-0.209155	-0.13116	-0.199663	0.0123419	0.264869	0.096233	0.00492726	0.0321761	0.217084	0.203495	0.0343064	0.0232862	0.281079	-0.13116	0.00374653	0.332688	0.0377007	0.0720319	0.0490222	0.0131862	-0.0454048	-0.0418262	0.163652	-0.0483219	-0.116474	0.280094	-0.157456	-0.110419	0.34168	-0.062975	0.0652565	-0.146361	-0.1626	-0.168134	0.352182	-0.0299519	0.268444	0.0904442	-0.07581	-0.0993915	0.0111696	0.122612	0.00974097	-0.128195	-0.131187	0.109469	0.232266	0.0550918	-0.110539	0.0132377	0.0898989	0.0573373	-0.0914152	0.124848	-0.0956219	-0.0437723	0.0746511	-0.0195579	0.120887	-0.0179711	-0.190066	0.0611042	0.262632	0.0477007	0.012537	0.0424478	0.102905	-0.101887	-0.178845	0.119769	-0.00223392	-0.13116	-0.215136	0.044896	-0.0019711	-0.00617224	0.0334643	-0.0432329	0.0605004	0.0304864	0.129454	0.254141	0.0690522	-0.0955364	-0.0793666	0.083359	-0.0449342	0.0310605	-0.0804254	0.0163934	0.0683594	0.047738	0.0851596	0.181221	0.0185608	0.0421796	0.190806	0.0104906	0.0321183	0.0640824	0.241578	0.010732	0.107601	-0.0915128	-0.0381844	-0.0543287	-0.0141608	-0.0215984	0.087106	0.0095225	0.126711	-0.190066	0.0538866	-0.224091	-0.00661733	0.119377	0.099317	0.00452537	-0.0916332	0.0826377	0.145398	-0.190066	0.094689	0.359757	0.0116196	-0.033469	0.308269	-0.0432329	0.0018397	0.00652336	0.111733	0.117982	-0.190066	0.0453529	0.118275	0.00887691	0.278467	0.105188	0.393145	0.351128	0.0395585	-0.144481	-0.0215418	0.172858	-0.125406	0.159833	0.287567	0.11269	-0.13116	0.0718222	0.029784	0.0537456	-0.0567892	-0.13116	-0.157629	0.0443454	0.289879	0.0538866	-0.13116	-0.13116	0.278508	0.146218	-0.101887	-0.118255	0.0122042	0.302909	0.403983	0.042125	0.0645237	0.237522	0.159833	-0.13116	-0.1626	-0.000931326	0.138977	0.0310605	0.262053	0.115585	0.159833	0.152551	0.00492726	-0.0102446	0.30318	-0.1626	0.0763679	-0.0916332	0.41903	-0.0617096	0.41903	0.0996519	0.277349	0.125217	-0.115723	-0.0916332	-0.190066	0.0740296	-0.0195579	0.41903	0.146218	0.415623	-0.1626	-0.0449342	-0.0906584	-0.13116	0.0750649	-0.13116	-0.0767842	-0.0915128	-0.00493677	-0.0694769	-0.0959266	0.0344909	-0.1626	-0.0916332	0.0954951	-0.13116	-0.0916332	0.0956499	0.0720319	0.159833	-0.0535423	0.0153224	-0.13116	0.0438761	-0.0916332	0.0645237	-0.215136	0.0122312	0.172334	-0.0213927	-0.1626	-0.13116	0.0129047	0.332856	0.0438761	-0.0288711	-0.0916332	-0.0535423	-0.0995828	0.0645237	0.206522	0.272757	-0.13116	0.235345	0.0129047	-0.0621504	-0.0916332	-0.0381844	0.403983	0.269122	0.103005	-0.0916332	-0.190066	0.093618	-0.1626	0.0791627	-0.1626	-0.0195579	0.0157203	0.146218	-0.0288711	-0.0617096	0.0344909	-0.240998	0.271938	-0.0102446	0.127592	0.0509497	0.0344909	-0.13116	-0.0967899	-0.1626	-0.0102446	0.0476946	0.0344909	0.2749	0.205904	-0.0916332	-0.1626	0.0310605	-0.13116	0.199528	-0.0195579	0.146218	-0.1626	0.0763679	-0.13116	-0.0916332	0.241578	0.154041	-0.13116	0.0763679	0.449831	-0.1626	-0.1626	0.0207756	-0.0131647	-0.00204892	0.101635	0.341542	-0.13116	0.190477	-0.0916332	0.082888	0.101635	0.0720319	-0.0916332	-0.13116	0.293524	0.125828	0.462497	0.0310605	0.0720319	-0.1626	-0.0916332	-0.0195579	0.191597	0.110528	0.403983	0.0837635	0.0310605	0.0310605	-0.0124355	-0.13116	-0.13116	-0.13116	-0.190066	0.129454	-0.0916332	0.0720319	-0.13116	-0.1626	-0.0915128	0.280854	-0.13116	-0.190066	0.070222	-0.0916332	-0.0449342	0.290239	0.0438761	-0.0916332	-0.0916332	-0.260981	0.11299	-0.0916332	0.0215202	0.307524	0.0837635	-0.1626	0.199734	0.0837635	-0.0124355	0.113436	0.428398	0.151806	0.0310605	0.0541999	0.0438761	-0.190066	-0.136696	-0.13116	0.241578	0.0837635	-0.101887	-0.0916332	-0.190066	-0.13116	-0.1626	0.0899949	0.415623	-0.0535423	-0.0535423	0.0837635	-0.13116	-0.1626	0.0207756	0.41903	0.324881	0.127592	0.260206	-0.13116	-0.0124355	0.159833	-0.138365	0.0720319	0.105819	-0.00493677	0.138395	0.0720319	0.528156	-0.1626	-0.0916332	-0.0916332	-0.0131647	0.0837635	-0.1626	-0.0131647	-0.190066	0.0720319	-0.13116	-0.0916332	0.0344909	0.0821911	-0.13116	0.302909	0.41903	-0.1626	-0.1626	0.278508	0.0157203	0.135042	0.0899949	0.0837635	-0.190066	-0.215136	0.199734	0.159833	0.159833	0.159833	-0.0916332	-0.1626	-0.0916332	-0.0916332	-0.0102446	0.0438761	-0.13116	0.161119	0.0695534	-0.13116	-0.13116	-0.13116	-0.0916332	0.148081	-0.0916332	-0.1626	0.159833	-0.1626	-0.13116	-0.0916332	-0.13116	-0.0124355	0.159833	-0.0124355	0.159833	-0.1626	-0.0916332	-0.13116	0.0135761	0.41903	0.351128	0.233928	-0.13116	-0.13116	0.159833	0.197677	0.137405	0.2749	-0.0916332	0.206727	-0.190066	-0.0916332	0.11299	-0.190066	-0.0551273	-0.00431967	0.159833	-0.1626	0.241578	-0.0916332	0.0837635	-0.0916332	-0.0916332	-0.13116	0.0837635	-0.0916332	-0.0916332	0.341542	-0.0916332	0.0359918	-0.0916332	-0.13116	-0.0916332	0.159833	-0.0916332	-0.0916332	-0.13116	-0.0916332	-0.13116	0.159833	0.2749	-0.1626	-0.13116	0.341542	0.2749	-0.0916332	0.0207756	0.159833	-0.0916332	-0.0916332	0.159833	-0.0916332	0.0899949	-0.1626	-0.13116	0.282836	0.159833	0.159833	-0.00492726	-0.0916332	-0.0916332	-0.000931326	0.105819	0.241578	0.403983	0.0344909	-0.0916332	-0.0916332	0.341542	-0.1626	0.135042	-0.0916332	-0.190066	-0.0916332	-0.215136	-0.1626	-0.13116	0.0720319	-0.0916332	0.0899949	-0.0916332	0.241578	-0.0916332	0.0813979	0.159833	-0.0916332	-0.13116	0.341542	0.341542	-0.0916332	-0.0916332	0.406822	0.0954951	0.224918	0.341542	0.101635	0.14584	0.11299	-0.13116	-0.13116	-0.0916332	0.159833	0.0641604	-0.0916332	-0.0916332	-0.0916332	-0.13116	-0.0916332	-0.0916332	0.180398	0.341542	-0.13116	0.342328	-0.0124355	0.159833	0.174028	-0.0916332	0.159833	-0.0551273	-0.0916332	0.416759	0.241578	-0.0916332	0.341542	-0.0916332	-0.0916332	0.341542	-0.13116	0.230643	0.174028	-0.0916332	-0.0916332	0.0837635	0.0344909	0.258239	0.105819	0.341542	0.0335523	-0.1626	0.174028	-0.0916332	0.0954951	-0.0916332	-0.0916332	0.324881	0.174028	-0.0916332	0.174028	-0.0916332	0.159833	0.11299	0.403983	0.241578	-0.0916332	-0.0916332	0.201549	-0.13116	-0.0916332	-0.0916332	-0.0916332	-0.13116	0.159833	0.0626466	-0.0916332	-0.0916332	-0.0916332	-0.0916332	-0.0916332	-0.1626	-0.13116	-0.0916332	-0.0916332	-0.0916332	-0.0916332	0.0626466	-0.0916332	-0.13116	-0.1626	-0.00492726	-0.13116	-0.13116	0.174028	-0.0916332	-0.0916332	0.0438761	-0.0916332	0.241578	-0.0916332	-0.0916332	-0.0916332	-0.0916332	0.174028	0.11299	-0.0916332	-0.0916332	-0.13116	0.0550757	0.159833	-0.0916332	-0.0916332	0.290239	-0.1626	-0.0916332	-0.0916332	-0.0916332	0.0954951	0.0954951	-0.0916332	0.186235	0.392344	0.159833	-0.0916332	-0.0916332	0.241578	-0.0916332	-0.0916332	-0.0916332	-0.0916332	0.241578	-0.0916332	-0.0916332	-0.0916332	0.174028	0.324881	0.159833	0.11299	0.159833	0.11299	0.324881	0.11299	-0.0916332	-0.0916332	-0.0916332	0.341542	-0.13116	-0.0916332	-0.0916332	-0.0916332	0.253168	-0.0916332	-0.00555387	-0.0916332	-0.0916332	-0.0485449	0.174028	-0.0916332	-0.0916332	0.324881	0.159833	-0.0916332	-0.0916332	-0.0916332	-0.13116	-0.0916332	0.241578	-0.0916332	-0.190066	-0.0916332	-0.0916332	0.241578	-0.0916332	0.241578	0.159833	-0.0916332	0.159833	0.241578	0.0641604	0.241578	0.241578	-0.0916332	-0.0916332	0.241578	-0.0916332	0.073909	0.241578	0.241578	0.241578	0.241578	0.174028	0.100783	0.241578	0.324881	0.174028	-0.0916332	0.241578	-0.0916332	-0.0916332	0.0954951	-0.0916332	-0.0916332	-0.0916332	-0.0916332	0.241578	0.159833	0.174028	-0.13116	0.159833	0.159833	0.174028	-0.13116	0.170319	0.241578	-0.13116	-0.0916332	0.171553	-0.0916332	0.159833	-0.0916332	-0.0916332	-0.0916332	0.174028	-0.0916332	0.224918	-0.0916332	-0.0916332	0.241578	-0.0916332	0.0438761	0.0550757	0.241578	-0.0916332	-0.13116	-0.0916332	0.241578	-0.0916332	0.174028	-0.13116	-0.0916332	-0.0916332	0.174028	0.324881	0.241578	0.11299	0.297235	0.241578	0.11299	0.241578	0.11299	-0.0916332	-0.0916332	0.241578	0.11299	-0.13116	0.324881	0.241578	-0.0916332	-0.13116	0.324881	-0.0916332	0.224918	-0.0916332	-0.13116	-0.0916332	-0.1626	-0.0916332	-0.0916332	0.324881	0.324881	0.324881	-0.0916332	0.279916	-0.0916332	-0.0916332	0.241578	0.324881	-0.0916332	-0.0916332	0.224918	-0.0916332	0.174028	-0.0916332	-0.0916332	-0.0916332	0.241578	-0.0916332	0.241578	0.174028	-0.0916332	-0.0916332	-0.0916332	0.174028	-0.13116	-0.0916332	0.324881	-0.0916332	-0.13116	0.0885754	0.324881	0.324881	-0.0916332	-0.0916332	-0.13116	-0.0916332	0.241578	-0.0916332	0.241578	0.324881	-0.0916332	0.224918	0.241578	0.241578	0.324881	0.174028	-0.0916332	0.241578	0.100783	-0.0916332	0.224918	0.241578	-0.0916332	-0.0916332	0.324881	0.324881	-0.0916332	-0.0916332	-0.0916332	-0.0916332	-0.13116	-0.0916332	0.224918	0.324881	-0.0916332	-0.0916332	-0.13116	-0.0916332	-0.13116	0.324881	0.149613	-0.0916332	-0.0916332	-0.0916332	0.324881	-0.0916332	0.324881	-0.0916332	-0.0916332	0.324881	0.324881	-0.0916332	-0.0916332	-0.0916332	-0.0916332	0.324881	0.324881	-0.0916332	0.0641604	-0.0916332	0.0641604	0.324881	-0.0916332	0.324881	-0.0916332	-0.13116	-0.0916332	0.324881	0.324881	0.324881	-0.0916332	-0.0916332	-0.0916332	-0.0916332	-0.0916332	-0.0916332	-0.0916332	0.241578	-0.13116	0.324881	-0.0916332	0.241578	-0.0916332	-0.0916332	0.0550757	0.324881	-0.0916332	0.174936	-0.0916332	-0.0916332	0.308221	-0.0916332	0.241578	-0.0916332	0.241578	-0.13116	-0.0916332	-0.0916332	0.241578	-0.0916332	-0.0916332	-0.0916332	-0.0916332	0.324881	0.174028	0.174936	-0.0916332	-0.0916332	-0.0916332	-0.0916332	0.0641604	-0.0916332	-0.0916332	0.174936	-0.0916332	-0.0916332	0.174936	0.174936	0.174936	-0.0916332	-0.0916332	-0.0916332	-0.0916332	0.174936	-0.0916332	-0.0916332	0.174936	-0.0916332	0.241578	0.174936	-0.0916332	0.174936	0.308221	-0.0916332	-0.0916332	-0.0916332	0.324881	0.258239	0.258239	0.308221	-0.0916332	-0.0916332	0.174936	-0.0916332	0.308221	-0.0916332	-0.0916332	-0.0916332	0.241578	-0.0916332	-0.0916332	-0.0916332	-0.0916332	-0.0916332	0.174936	-0.0916332	-0.0916332	-0.13116	-0.0916332	0.174936	-0.0916332	0.174936	-0.0916332	0.324881	-0.0916332	-0.0916332	-0.0916332	0.258239	-0.0916332	-0.0916332	-0.0916332	-0.0916332	-0.0916332	0.174936	0.174936	-0.0916332	-0.0916332	-0.0916332	-0.0916332	0.324881	-0.0916332	-0.0916332	-0.0916332	0.174936	-0.0916332	-0.0916332	-0.0916332	-0.0916332	-0.0916332	-0.0916332	-0.0916332	-0.0916332	-0.0916332	-0.0916332	-0.0916332	-0.0916332	-0.0916332	-0.0916332	-0.0916332	-0.0916332	-0.0916332	-0.0916332	-0.0916332	-0.0916332	-0.0916332	-0.0916332	-0.0916332
Desethylenenorfloxacin	0.071692	0.123511	0.029695	-0.129442	-0.153495	0.0764	0.121834	0.0728659	-0.196805	-0.256498	0.0155687	0.0191668	0.0389885	0.13089	0.170922	-0.0976855	-0.082706	-0.0634014	-0.114955	-0.187504	-0.148151	-0.133238	-0.262578	-0.18007	-0.0797531	0.034598	-0.160096	0.173491	-0.146102	-0.0428258	-0.166749	-0.0859527	-0.21905	-0.0132901	-0.171809	-0.15001	0.0134046	-0.285074	0.0976058	-0.0359586	-0.228752	-0.254859	-0.197173	-0.260788	0.0270858	-0.30033	-0.0339354	-0.142502	-0.0332362	-0.196546	-0.116007	-0.154994	-0.0373828	-0.126652	-0.0813947	-0.187897	-0.0432148	-0.259903	-0.202548	-0.258694	-0.0920133	0.0752278	-0.183514	-0.0416774	0.0450796	-0.162104	-0.19093	-0.105353	-0.135534	0.143031	0.134811	-0.131875	0.0453662	-0.0223445	-0.112036	-0.188665	-0.203988	-0.0371781	-0.231859	-0.0763436	-0.154447	0.117414	-0.0188823	0.00132021	-0.190741	0.0360939	0.158524	-0.00431268	-0.0863732	-0.352128	-0.0547632	0.0824306	-0.0138588	0.00546838	-0.279645	-0.276313	0.128225	-0.161206	-0.0921261	-0.185328	-0.0976074	-0.2167	-0.234737	0.118944	0.0727849	-0.213275	-0.0984421	-0.267676	-0.189231	-0.226727	-0.11339	-0.131301	-0.0693592	0.0333325	-0.195978	-0.150629	-0.175045	0.0220129	-0.0798517	0.141404	-0.146672	-0.144816	-0.209474	-0.165878	-0.148025	0.172208	0.0361237	-0.166202	0.0223876	-0.189198	-0.229497	-0.110971	-0.0256567	0.0786264	-0.14742	-0.408169	-0.0909311	0.0552096	0.0104509	0.0218871	0.104857	0.0113254	0.139512	-0.0771031	-0.184669	0.0431314	0.0484172	-0.198026	-0.18868	-0.00921547	0.122033	-0.0115669	-0.180308	-0.125933	-0.140824	-0.0872718	-0.110993	-0.171809	-0.155587	0.107216	0.00694631	0.00232397	0.0882189	-0.138181	-0.0991072	0.204013	-0.118506	-0.194586	0.0374687	-0.13075	-0.0988614	-0.0419419	0.0203909	-0.223539	-0.163404	-0.129808	-0.103002	0.0572663	-0.109679	-0.225131	-0.266673	-0.120024	-0.160541	0.0293199	-0.215531	-0.137124	-0.144176	0.175595	0.00126193	0.118927	-0.0138204	0.121429	-0.0234028	-0.0393303	0.038011	-0.0703528	-0.00817896	-0.195421	-0.158559	-0.138182	-0.305686	-0.014854	-0.184137	-0.208673	-0.0266058	-0.160541	-0.0467967	-0.0837669	0.0130923	-0.0360973	0.0917113	-0.134883	-0.0879043	-0.0763551	0.0332859	-0.238053	-0.143817	0.0348707	-0.00477383	0.0272533	-0.164642	-0.210325	-0.017943	-0.119992	-0.112086	-0.166662	0.0808832	0.0980966	-0.195164	0.0454641	-0.0944365	-0.0223145	0.0176138	0.0793304	0.0171786	-0.285059	-0.0903735	-0.0975455	-0.138443	-0.177082	-0.0618556	0.190843	-0.0355568	-0.0466654	-0.0668214	-0.0230024	-0.137124	0.122759	-0.0574773	-0.162363	0.0958436	0.0204216	-0.112417	-0.308122	0.104307	-0.189304	0.112759	-0.27145	-0.0267366	0.0969944	0.00219576	0.121486	0.145967	0.0678781	0.192929	0.186128	-0.133365	0.05432	0.0153703	-0.160807	0.100874	0.131856	-0.114629	-0.0529361	0.355584	-0.0300352	-0.187931	-0.00969687	0.0361237	0.0075859	0.216122	-0.180838	-0.100025	0.0361237	0.196749	-0.0929456	0.156963	-0.125064	-0.20263	-0.0816135	-0.105714	0.01295	0.132133	-0.153032	0.10059	0.100874	-0.0529361	-0.0632781	-0.206154	0.217666	-0.013663	0.282881	-0.172396	0.15949	0.0558985	-0.110971	-0.100915	-0.0140706	-0.171809	0.131091	-0.0333325	-0.0138588	-0.137783	-0.0138588	0.0952511	-0.108965	-0.159059	-0.000387487	-0.0466654	-0.279022	-0.151278	0.0872017	-0.0138588	-0.0386072	-0.0243097	-0.204856	-0.208317	-0.0461477	-0.150629	0.0535135	-0.131091	-0.251028	-0.164424	-0.146672	-0.10181	-0.0168441	-0.213118	-0.0629026	0.0333325	-0.00506976	-0.14086	0.0333325	-0.0370383	-0.0185891	0.100874	0.036924	0.0100577	-0.0920133	-0.295736	-0.0333325	-0.0741687	-0.306026	-0.127737	-0.0589682	-0.160006	0.0445012	-0.154719	-0.109094	-0.0466566	-0.0629026	0.220166	0.0333325	-0.159683	-0.22823	-0.295736	0.0701259	0.12198	0.147903	-0.0232842	-0.0302308	-0.142598	-0.0333325	-0.0520229	0.01295	-0.0185891	-0.0278747	-0.166662	-0.279022	-0.0167114	-0.126368	-0.0231047	-0.22138	-0.0752767	-0.13463	-0.00342844	-0.0210178	0.058109	0.178568	-0.117986	-0.0242222	-0.152491	-0.145038	0.0148374	-0.138761	-0.150629	0.0419419	-0.145896	-0.152491	-0.0832974	-0.295736	-0.166662	0.170047	-0.0333325	0.0610249	-0.0879043	-0.0529361	0.153586	-0.160541	-0.152491	-0.118858	-0.101783	-0.154719	-0.0466654	-0.166662	0.203172	-0.0529361	0.075201	-0.155174	0.170682	-0.224759	-0.0671628	-0.204945	0.00402469	-0.238553	0.139996	-0.150629	-0.345691	0.0333325	-0.189459	-0.238553	0.0839327	-0.0333325	-0.154719	0.0441257	-0.0685178	0.19244	0.044446	0.0839327	-0.198096	-0.0466654	-0.160541	0.0199995	0.171118	0.01295	-0.0084496	-0.0879043	-0.0879043	-0.0595228	-0.111552	-0.048165	-0.0295351	-0.134326	-0.160541	-0.0466654	0.056894	-0.150629	-0.22138	-0.159516	0.239405	-0.150629	-0.169882	0.0114778	-0.0466654	-0.000826657	0.150027	-0.145896	-0.0466654	0.0866644	-0.1342	-0.238553	-0.0466654	-0.112288	0.157261	-0.0828061	-0.130124	-0.154573	-0.0084496	0.275457	0.0898848	0.01295	0.0872017	-0.0879043	0.104587	-0.145896	-0.279022	-0.195367	-0.117459	-0.166662	-0.0084496	-0.126256	-0.166662	-0.171529	-0.150629	-0.208987	-0.126774	-0.0243097	-0.215757	-0.202806	-0.0084496	-0.238553	-0.213118	0.102226	-0.0138588	0.193328	0.0699104	0.182324	0.0502097	-0.0561429	0.01295	-0.0334024	-0.0185891	-0.0230956	-0.267828	0.149808	-0.0185891	0.0895658	-0.22138	-0.0466654	-0.0466654	-0.345691	-0.0084496	-0.295736	-0.249391	-0.279022	-0.0929456	-0.00908774	-0.0466654	-0.295736	0.113208	-0.0277176	-0.105714	-0.0138588	-0.295736	0.0230956	-0.00619637	-0.13125	-0.236264	-0.0388501	-0.0084496	-0.279022	-0.0132666	-0.0879043	0.198567	0.01295	0.100874	-0.0466654	-0.204856	-0.0466654	-0.166662	-0.152491	-0.153032	-0.150629	0.0866054	-0.042435	0.0642957	-0.154719	-0.238553	-0.0466654	-0.134007	0.0333325	-0.22138	0.01295	-0.22138	0.0263544	-0.0333325	0.00772457	0.0272265	0.100874	-0.0561429	0.198567	-0.208987	-0.166662	-0.0529361	-0.0319353	-0.0138588	0.192929	0.0824306	-0.150629	-0.150629	0.100874	-0.163462	-0.238553	-0.166662	-0.0466654	0.194575	-0.0503721	-0.0466654	-0.238553	-0.279022	-0.126589	0.0566275	0.315799	-0.138761	-0.166662	-0.0466654	0.398633	-0.0466654	-0.166662	-0.238553	-0.0084496	-0.0466654	-0.0466654	0.139996	0.0866644	-0.0494692	-0.166662	-0.238553	-0.166662	0.100874	-0.166662	-0.0466654	-0.150629	-0.166662	-0.150629	0.100874	-0.166662	-0.052012	-0.238553	0.139996	-0.166662	-0.166662	-0.0671628	0.100874	-0.0466654	-0.0466654	0.01295	-0.0466654	-0.0388501	-0.052012	-0.0529361	-0.11556	0.100874	0.100874	0.218	-0.166662	-0.0466654	-0.0305579	-0.105714	-0.166662	0.01295	-0.138761	-0.0466654	0.00666649	0.139996	-0.052012	0.134306	-0.0466654	-0.279022	-0.0466654	-0.172466	0.0940722	-0.150629	-0.0185891	-0.0466654	-0.126774	-0.0466654	-0.166662	-0.166662	-0.253556	0.100874	-0.0466654	-0.150629	0.139996	0.139996	-0.0466654	-0.0466654	0.0252185	0.0140827	-0.00666649	0.139996	-0.238553	0.0544875	0.0502097	-0.0529361	-0.150629	-0.166662	0.100874	0.265135	-0.0466654	-0.0466654	-0.0466654	-0.150629	-0.166662	0.0866644	-0.0852705	0.139996	-0.150629	0.0993298	0.0264754	0.139951	0.0252185	0.24666	0.100874	0.0981104	-0.166662	0.00363509	-0.166662	-0.0466654	0.139996	-0.0466654	0.259993	0.139996	-0.150629	0.0362394	0.0252185	-0.0466654	-0.0466654	-0.0084496	-0.0629026	0.273326	0.138761	0.139996	0.0362394	-0.0591472	0.313981	-0.0466654	0.160167	0.0866644	-0.0466654	0.193328	0.313981	-0.0466654	0.0252185	-0.0466654	0.100874	-0.136089	0.01295	-0.166662	-0.0466654	-0.0466654	0.110596	-0.150629	-0.0466654	-0.0466654	-0.166662	-0.150629	0.100874	-0.100456	-0.0466654	-0.166662	-0.0466654	-0.0466654	-0.0466654	-0.204856	-0.238553	0.00666649	-0.0466654	0.00666649	0.0866644	0.0651558	0.00666649	-0.0529361	-0.0313574	0.0512609	-0.0529361	-0.150629	0.127683	-0.0466654	-0.0466654	-0.0629026	-0.166662	-0.166662	-0.0466654	-0.0466654	0.0866644	-0.166662	0.127683	-0.238553	-0.0466654	0.0866644	-0.150629	-0.0336246	0.100874	-0.0466654	0.24666	0.150027	0.105714	-0.0466654	-0.166662	-0.166662	0.160167	-0.0726666	0.00666649	0.163125	0.00363509	0.100874	-0.0466654	-0.166662	-0.166662	-0.166662	-0.0466654	-0.0466654	-0.0466654	-0.166662	0.0866644	-0.166662	-0.0466654	0.0252185	0.193328	0.100874	-0.238553	0.120412	-0.238553	0.193328	-0.238553	-0.0466654	-0.0466654	0.0866644	0.139996	0.207882	0.0866644	-0.0466654	-0.0466654	0.100832	-0.0466654	0.170212	0.0866644	-0.0466654	0.198032	0.0252185	-0.166662	-0.166662	0.193328	0.01295	-0.166662	-0.0466654	-0.0466654	0.0502097	-0.166662	-0.166662	0.0866644	-0.201159	0.0866644	0.0866644	-0.166662	0.0866644	-0.166662	0.01295	0.0866644	0.01295	-0.166662	-0.0236281	-0.166662	-0.166662	-0.166662	-0.0466654	-0.166662	0.0866644	0.0828061	-0.166662	-0.166662	-0.166662	-0.166662	0.0252185	-0.121321	-0.166662	0.193328	0.0252185	-0.0466654	-0.166662	0.0866644	-0.0466654	0.38211	-0.0466654	-0.0466654	-0.0466654	-0.0466654	-0.166662	0.01295	0.0252185	-0.0333974	0.100874	0.01295	0.0252185	-0.048165	-0.0706197	-0.166662	-0.238553	-0.166662	0.25005	0.24666	0.01295	-0.0466654	-0.166662	0.0866644	0.0252185	-0.0466654	-0.00666649	0.24666	-0.0199995	-0.166662	-0.166662	-0.295736	-0.0336246	-0.166662	-0.0466654	-0.238553	0.0866644	-0.166662	-0.0199995	0.313981	0.207882	-0.166662	0.24666	0.0252185	0.193328	-0.166662	-0.238553	0.214164	-0.166662	0.0502097	-0.166662	0.0502097	-0.0466654	-0.0466654	-0.166662	0.0502097	0.0642957	0.193328	-0.166662	0.0866644	-0.111552	0.193328	-0.0466654	-0.00666649	-0.0466654	-0.238553	-0.0466654	-0.0629026	-0.166662	-0.0466654	0.193328	0.193328	0.193328	-0.0466654	0.0163359	-0.0466654	-0.0466654	-0.166662	0.193328	-0.166662	-0.166662	-0.00666649	0.00666649	0.286036	-0.0466654	-0.0466654	0.24666	-0.166662	0.00666649	-0.166662	0.0252185	-0.0199995	-0.166662	-0.166662	0.313981	0.0642957	-0.166662	0.193328	-0.0466654	0.266498	-0.00408948	0.193328	0.193328	-0.166662	-0.166662	0.0408948	-0.0199995	-0.166662	-0.166662	-0.166662	0.193328	-0.0466654	-0.00666649	-0.166662	-0.166662	0.193328	0.313981	-0.166662	-0.166662	0.167442	-0.0466654	-0.00666649	-0.166662	-0.166662	-0.166662	0.193328	0.193328	-0.166662	-0.0466654	-0.0199995	-0.166662	-0.131091	-0.166662	-0.00666649	0.193328	-0.166662	-0.0199995	-0.238553	0.0866644	-0.131091	0.193328	0.305575	-0.0199995	-0.166662	0.11333	0.193328	-0.0199995	0.193328	-0.166662	-0.166662	0.193328	0.193328	-0.0199995	-0.166662	-0.0466654	-0.166662	0.193328	0.193328	-0.0199995	-0.0236281	-0.0199995	0.265135	0.193328	-0.0199995	0.193328	-0.0199995	-0.238553	-0.0199995	0.193328	0.193328	0.193328	0.11333	-0.166662	0.0999974	-0.166662	-0.166662	-0.166662	-0.166662	-0.166662	0.0502097	0.193328	-0.166662	-0.166662	-0.166662	-0.166662	-0.0336246	0.193328	-0.166662	0.126663	-0.166662	-0.166662	0.179995	0.11333	-0.166662	-0.166662	-0.166662	-0.238553	-0.166662	-0.166662	-0.166662	-0.166662	-0.0199995	-0.166662	-0.166662	0.193328	0.0252185	0.126663	-0.0466654	0.24666	0.24666	-0.166662	0.265135	-0.166662	-0.0199995	0.126663	-0.166662	0.11333	0.126663	0.126663	0.126663	-0.166662	-0.166662	0.11333	-0.166662	0.126663	-0.166662	-0.0466654	0.126663	-0.166662	-0.166662	0.126663	-0.166662	0.126663	0.179995	0.00666649	0.24666	-0.166662	0.193328	0.273326	0.273326	0.179995	-0.166662	-0.0199995	0.126663	-0.166662	0.179995	0.0866644	-0.166662	-0.166662	-0.166662	-0.166662	-0.166662	-0.166662	0.24666	0.24666	0.126663	0.11333	0.24666	-0.0627054	-0.166662	0.126663	-0.166662	0.126663	-0.166662	0.193328	-0.166662	-0.166662	0.24666	0.273326	-0.166662	-0.166662	-0.166662	0.24666	0.24666	0.126663	0.126663	-0.166662	0.24666	0.24666	0.24666	0.193328	0.24666	-0.166662	0.24666	0.126663	-0.166662	0.24666	0.24666	0.24666	0.24666	0.24666	0.24666	0.24666	0.24666	0.24666	0.24666	-0.166662	-0.166662	-0.166662	-0.166662	-0.166662	0.233327	0.24666	0.24666	-0.166662	0.24666	0.24666	0.24666
N-Formyl-Nle-Leu-Phe	-0.137676	-0.200834	0.118626	0.0881398	0.0700196	0.125464	0.124445	0.1901	0.1951	0.280219	0.0215348	-0.00177469	-0.260571	0.0383195	0.235651	0.308678	0.19752	0.00243973	0.069351	0.102122	0.122018	0.316167	0.184638	0.145067	0.0986359	0.161395	-0.180892	-0.0150295	0.186506	0.0598677	0.129783	0.0849601	0.121287	0.260069	0.135004	0.0741827	0.0186911	0.311265	0.252033	0.0900647	0.282331	0.0443999	-0.116604	0.131827	0.136753	0.140941	0.252706	0.0698534	0.0591414	-0.108484	-0.180892	0.32499	0.0205546	0.14818	0.0497805	-0.133154	-0.0113985	0.166929	-0.0454413	-0.0821884	0.205963	0.0613521	0.332852	0.0254834	0.0881777	0.0630008	0.070106	0.124597	0.162733	0.127312	-0.034894	-0.197847	0.126828	0.0997859	-0.0807145	-0.0807835	0.0184337	0.144755	-0.0601044	0.0970012	0.0215348	-0.0923475	0.0306518	0.0928912	0.0200905	0.093026	-0.144086	0.124597	0.0281464	-0.0105168	-0.140226	-0.123265	-0.0994306	0.125234	0.280953	0.128187	0.214678	0.247503	0.298803	0.145067	-0.0331473	-0.151004	0.0767039	0.1645	0.0523476	-0.178229	0.09209	0.108644	0.159179	-0.131598	-0.0147667	-0.180892	-0.0577236	0.34733	-0.0913284	-0.0994306	-0.0605571	0.126559	0.121219	0.0455784	-0.144086	-0.0982612	0.184639	0.115461	0.250059	-0.0957545	0.15016	0.203293	0.065427	-0.260981	-0.151056	-0.123265	0.0363935	0.25826	0.0504529	-0.0608742	0.0772052	-0.142297	0.205963	-0.0328786	-0.0508155	0.0737745	0.0880463	0.200823	0.152739	-0.0366687	0.261629	-0.0860866	-0.0631302	0.262502	0.131361	0.165937	0.107653	-0.197847	0.162617	-0.0923475	0.433263	0.135004	-0.133154	-0.123265	0.372686	0.15277	-0.0475847	0.212353	0.131802	0.128208	-0.127343	-0.0816759	0.0987666	0.168997	-0.21419	0.105913	0.0215348	-0.0267738	-0.166327	0.147087	0.238209	-0.0538555	0.0533084	-0.0839997	0.012648	0.0153328	0.0321747	-0.0386464	-0.198795	0.0455784	0.116937	-0.230086	0.023951	-0.0267738	-0.0317247	0.0602527	0.0512576	0.0385095	0.012648	-0.00939255	0.205963	0.0206362	-0.170508	0.166405	-0.0952532	0.0272763	-0.122729	0.244317	0.128365	0.0321747	0.0392922	0.126782	-0.0464169	0.349273	0.0850431	-0.00451205	-0.144086	0.207388	0.0188836	0.0232989	-0.0700867	-0.0502691	-0.144086	-0.0455682	0.0406084	-0.21419	0.0666522	-0.0363392	0.148261	-0.069466	-0.113659	0.167971	-0.04403	-0.163092	-0.260981	0.339303	0.0757189	0.150699	-0.0524899	-0.00451205	0.29822	-0.180892	0.112521	-0.0286483	-0.110293	0.0509688	0.0874811	-0.069466	-0.180892	0.0910673	0.246515	0.350504	-0.197847	-0.0648399	-0.0153235	-0.163092	0.0292735	-0.177989	-0.165023	-0.0127158	-0.0032686	0.0764541	-0.029802	0.158537	0.0236493	0.0410504	-0.0508155	0.0899127	-0.144086	0.129845	0.317278	0.0534228	-0.197847	-0.0386464	-0.0994306	0.328605	-0.163092	0.162336	-0.0317247	0.206529	-0.0517208	0.0718258	0.15016	-0.0502691	0.405013	-0.21419	-0.180892	0.15016	0.205963	-0.123265	-0.163092	0.0410504	0.0352604	0.084391	-0.123265	-0.0994306	0.175928	0.0779839	0.0864344	-0.0994306	0.162336	0.0880463	0.0712281	-0.0666613	-0.144086	-0.0732181	0.0704861	0.205963	0.0614647	0.100345	0.267383	-0.0535476	0.135004	-0.0994306	-0.069466	-0.0994306	0.0568504	-0.0994306	0.012648	0.239868	-0.0732181	0.182849	-0.069466	-0.144086	-0.0127158	0.257619	-0.0994306	-0.163092	-0.0994306	-0.123265	-0.0127158	0.245043	-0.0994306	0.392975	-0.0994306	0.15341	-0.0455682	-0.144086	0.012648	0.0512576	-0.123265	-0.123265	0.34733	-0.123265	-0.0994306	0.34733	-0.144086	-0.123265	-0.0994306	0.0215348	0.0030764	0.205963	0.111525	-0.069466	0.0779839	0.0410504	0.144433	0.178021	0.0279351	-0.123265	0.191421	-0.123265	-0.163092	-0.123265	0.375223	0.34733	0.00369168	-0.0209575	-0.123265	0.0982631	0.086991	-0.0994306	0.156076	0.0880463	-0.180892	-0.069466	0.012648	-0.0994306	-0.123265	-0.163092	-0.069466	0.0666522	0.122706	-0.123265	0.0308433	0.111525	-0.163092	-0.123265	-0.163092	-0.163092	0.0874811	0.392156	0.152238	-0.123265	-0.163092	-0.163092	0.0739128	0.0981088	0.177893	-0.0700867	0.0880463	-0.163092	0.0680141	0.122706	-0.069466	0.0455784	-0.069466	0.135004	-0.144086	0.162336	0.0757189	0.0321747	-0.163092	-0.123265	-0.0994306	0.191421	-0.069466	-0.069466	0.0512576	0.162336	0.15016	-0.163092	-0.123265	-0.123265	0.0666522	0.0544	-0.163092	-0.0994306	-0.069466	0.177893	-0.144086	0.34733	0.0206362	0.249591	-0.123265	-0.069466	0.191421	0.0880463	-0.21419	0.0308433	0.120562	-0.123265	-0.123265	-0.069466	0.0144231	-0.069466	0.021945	-0.0994306	-0.123265	-0.144086	0.0374919	0.122706	-0.0994306	-0.0994306	-0.0994306	0.0544	0.0321747	-0.069466	0.0880463	-0.0994306	0.0891644	0.130552	0.133886	0.177893	0.0666522	0.0614647	-0.069466	0.152384	-0.123265	0.0880463	-0.069466	0.287788	0.180542	-0.0994306	-0.069466	-0.00738335	-0.163092	-0.123265	-0.123265	0.0374919	-0.123265	0.0880463	0.0614647	-0.0994306	0.012648	-0.144086	0.159601	0.0880463	0.0666522	-0.180892	-0.0994306	-0.069466	-0.123265	0.0410504	-0.069466	-0.144086	-0.0994306	-0.123265	-0.0994306	-0.0994306	0.00369168	-0.180892	-0.123265	-0.0994306	-0.123265	-0.144086	-0.0994306	-0.069466	0.012648	0.146744	-0.0994306	-0.123265	-0.0994306	0.137876	0.111525	-0.123265	-0.144086	0.0206362	-0.123265	-0.123265	0.111525	-0.069466	-0.069466	0.0764541	-0.123265	0.345198	-0.144086	0.0470486	0.1719	-0.0994306	-0.069466	0.122706	0.120869	-0.0994306	-0.123265	-0.0994306	0.345757	-0.123265	-0.123265	0.111525	0.0224113	-0.0994306	-0.123265	0.0666522	0.0206362	-0.144086	0.162336	-0.0994306	-0.0994306	-0.069466	-0.123265	-0.069466	0.327483	-0.163092	0.312774	0.177893	0.041938	-0.180892	-0.0994306	0.191421	-0.0994306	-0.069466	-0.163092	0.34733	-0.123265	-0.0994306	-0.123265	0.15016	-0.069466	-0.0994306	0.430169	-0.0994306	-0.123265	0.162336	-0.123265	0.406872	0.162336	-0.144086	-0.0994306	-0.144086	-0.123265	0.177893	0.177893	-0.0994306	-0.144086	-0.0994306	-0.069466	-0.069466	0.109535	-0.144086	-0.069466	0.177893	0.0666522	-0.144086	0.0982631	-0.0994306	0.0981088	-0.069466	-0.069466	-0.123265	-0.069466	-0.069466	-0.0994306	-0.123265	-0.069466	-0.069466	-0.069466	0.287788	-0.029802	-0.069466	0.191421	-0.069466	-0.0994306	0.327483	-0.069466	-0.0994306	-0.069466	-0.0994306	-0.0994306	-0.069466	0.0981088	0.177893	-0.069466	-0.069466	-0.069466	-0.144086	-0.0994306	-0.069466	-0.069466	-0.0994306	-0.069466	-0.0994306	0.0981088	0.162336	-0.144086	-0.0994306	-0.0994306	-0.123265	0.406872	-0.069466	-0.163092	-0.123265	-0.069466	-0.0994306	0.321719	-0.069466	-0.069466	-0.069466	0.0981088	0.0614647	-0.069466	0.257542	-0.069466	-0.163092	0.0981088	-0.0994306	-0.123265	-0.069466	-0.0994306	-0.069466	-0.069466	-0.069466	-0.163092	-0.0994306	-0.069466	-0.0994306	-0.069466	-0.069466	-0.069466	-0.069466	-0.0994306	-0.123265	-0.069466	-0.069466	0.191421	0.109535	-0.0994306	0.162336	-0.0994306	-0.069466	-0.0994306	-0.0994306	-0.069466	-0.069466	-0.069466	-0.0994306	0.327483	0.287788	-0.144086	-0.069466	-0.0994306	-0.123265	0.0981088	-0.0994306	-0.0994306	-0.069466	-0.0994306	0.0561153	0.327483	-0.0994306	-0.069466	-0.069466	-0.069466	-0.069466	-0.069466	-0.069466	-0.0994306	-0.123265	-0.0994306	-0.069466	-0.069466	-0.123265	-0.123265	0.387025	-0.123265	-0.069466	-0.123265	0.110407	-0.0994306	-0.069466	-0.123265	0.287788	-0.069466	-0.069466	-0.0994306	-0.069466	-0.0994306	-0.069466	-0.0994306	-0.0994306	-0.0994306	-0.069466	-0.069466	-0.069466	-0.123265	-0.0994306	-0.069466	-0.069466	0.327483	-0.0994306	-0.0994306	-0.123265	-0.069466	-0.069466	-0.069466	-0.069466	-0.069466	-0.123265	0.454878	-0.069466	-0.069466	-0.069466	0.287788	-0.123265	-0.069466	0.162336	-0.123265	-0.123265	0.162336	-0.0994306	-0.0994306	-0.069466	-0.069466	-0.123265	-0.069466	-0.069466	-0.069466	-0.069466	0.287788	-0.069466	-0.0994306	-0.0994306	-0.069466	0.287788	0.177893	-0.0994306	-0.0994306	-0.069466	-0.069466	-0.123265	0.0981088	-0.069466	0.327483	0.327483	-0.123265	-0.123265	-0.069466	0.15016	-0.0994306	-0.0994306	-0.069466	-0.069466	-0.069466	0.327483	-0.069466	-0.069466	-0.069466	-0.069466	0.287788	0.327483	-0.069466	-0.0994306	-0.069466	-0.0994306	-0.0994306	-0.0994306	-0.0994306	-0.069466	-0.0994306	-0.069466	-0.069466	0.287788	-0.069466	0.162336	0.287788	-0.069466	-0.069466	-0.123265	-0.069466	0.0544	0.287788	-0.069466	-0.144086	-0.0994306	-0.069466	-0.069466	-0.069466	-0.0994306	-0.069466	-0.069466	-0.069466	0.176878	0.327483	-0.069466	0.287788	-0.144086	0.287788	0.287788	-0.069466	0.287788	-0.069466	-0.0994306	0.287788	-0.0994306	-0.069466	-0.0994306	-0.069466	-0.069466	0.406872	-0.069466	-0.069466	0.287788	-0.123265	-0.069466	-0.069466	-0.069466	-0.069466	-0.0994306	-0.0994306	-0.069466	-0.069466	-0.0994306	-0.069466	-0.069466	0.287788	-0.069466	-0.123265	-0.069466	-0.069466	-0.069466	-0.069466	-0.069466	-0.0994306	-0.0994306	-0.0994306	-0.0994306	-0.0994306	-0.0994306	-0.0994306	-0.144086	-0.069466	-0.0994306	0.307635	0.0982631	-0.069466	-0.0994306	-0.069466	-0.069466	0.287788	-0.0994306	-0.069466	-0.069466	-0.069466	-0.069466	-0.069466	-0.069466	-0.123265	-0.0994306	-0.069466	-0.069466	-0.0994306	0.287788	-0.069466	-0.069466	-0.0994306	0.162336	0.327483	-0.069466	-0.0994306	-0.069466	-0.069466	-0.0994306	0.0982631	-0.069466	-0.0994306	-0.069466	-0.0994306	-0.069466	-0.069466	-0.069466	-0.0994306	-0.0994306	-0.069466	-0.069466	0.287788	-0.0994306	-0.069466	-0.069466	-0.069466	-0.069466	0.191421	-0.069466	-0.123265	-0.069466	-0.069466	-0.069466	-0.069466	-0.069466	-0.069466	-0.123265	-0.069466	-0.069466	-0.069466	-0.069466	-0.069466	-0.069466	-0.069466	-0.069466	-0.0994306	-0.069466	-0.069466	-0.069466	-0.069466	-0.069466	-0.069466	-0.0994306	-0.069466	-0.069466	-0.069466	-0.0994306	-0.0994306	-0.069466	-0.069466	-0.069466	-0.0994306	0.164027	-0.069466	-0.069466	-0.069466	0.327483	-0.0994306	-0.069466	-0.069466	0.307635	-0.069466	-0.069466	-0.069466	-0.069466	-0.069466	-0.069466	-0.069466	-0.0994306	-0.069466	-0.069466	-0.0994306	-0.069466	-0.069466	-0.069466	-0.069466	-0.069466	-0.069466	-0.069466	-0.069466	-0.069466	-0.069466	-0.069466	-0.0994306	0.327483	-0.069466	-0.069466	-0.069466	-0.069466	-0.0994306	0.287788	-0.0994306	-0.069466	-0.0994306	-0.069466	-0.069466	-0.069466	-0.069466	-0.069466	-0.069466	-0.069466	-0.069466	-0.069466	-0.069466	-0.069466	-0.069466	-0.069466	-0.069466	-0.069466	-0.069466	-0.069466	-0.0994306	-0.069466	-0.0994306	-0.069466	-0.069466	-0.069466	-0.069466	-0.0994306	-0.069466	-0.069466	-0.069466	-0.069466	-0.069466	-0.069466	0.367177	-0.069466	0.327483	-0.069466	-0.069466	-0.069466	-0.0994306	-0.069466	-0.069466	-0.069466	-0.069466	-0.069466	0.176878	-0.069466	-0.069466	-0.069466	-0.069466	-0.069466	-0.069466	-0.069466	-0.069466	0.327483	-0.069466	-0.0994306	-0.069466	-0.069466	-0.069466	0.307635	-0.069466	-0.069466	-0.069466	-0.069466	-0.0994306	-0.069466	-0.069466	-0.069466	-0.069466	0.327483	-0.0994306	-0.069466	-0.069466	-0.069466	-0.069466	-0.069466	-0.069466	-0.069466	-0.069466	-0.069466	-0.069466	-0.069466	-0.069466	-0.069466	-0.069466	-0.069466	-0.069466	-0.069466	-0.069466	-0.069466	-0.069466	-0.069466	-0.069466	-0.069466	-0.069466	-0.069466	-0.069466	0.387025	0.387025	-0.069466	-0.069466	-0.069466	-0.069466	-0.069466	-0.069466	0.287788	-0.069466	-0.069466	-0.069466	-0.069466	-0.069466	-0.069466	-0.069466	-0.069466	-0.069466	-0.069466	-0.069466	-0.0994306	-0.069466	-0.069466	-0.069466	-0.069466	-0.069466	-0.069466	-0.069466	-0.069466	-0.069466	0.387025	-0.069466	0.327483	0.307635	-0.069466	-0.069466	-0.069466	-0.069466	-0.069466	-0.069466	-0.069466	-0.069466	-0.069466	-0.069466	-0.069466	-0.069466	-0.069466	-0.069466	-0.069466	-0.069466	-0.069466	-0.069466	-0.069466	-0.069466	-0.069466	-0.069466	-0.069466	-0.069466	-0.069466	-0.069466	-0.069466	-0.069466	-0.069466	-0.069466	-0.069466	-0.069466	-0.069466	-0.069466	-0.069466	-0.069466
9s,10r-Epoxy-6z-Octadecene	0.175306	-0.29891	0.0915078	0.0602185	-0.099164	0.184721	-0.0803351	0.132831	-0.0187721	0.0574277	-0.131739	-0.182685	-0.0780495	-0.0351566	0.00531954	-0.0413607	0.0924756	-0.0314212	-0.178903	-0.00342507	-0.0372357	0.117719	0.0208428	-0.0897706	0.119832	-0.033817	-0.131739	-0.0666429	0.00238813	-0.0854785	0.0668973	-0.22507	0.0467103	0.0110206	-0.0897706	0.0993598	-0.192342	0.115471	-0.0610452	-0.185611	0.141797	-0.114437	-0.0521772	0.0126288	-0.0819897	-0.0775001	0.0642216	-0.102773	0.210886	-0.0681327	-0.131739	0.234629	-0.178903	0	-0.201106	-0.190066	0.031559	0.138041	-0.139048	0.293472	-0.0724127	0.170376	-0.0819782	0.019895	-0.103748	0.403915	-0.0574768	-0.055103	0.237998	-0.155989	-0.0209735	-0.144086	0.143232	-0.0897706	0.159096	-0.0941832	0.147881	-0.222978	-0.155989	-0.175744	-0.131739	-0.167566	0.0319329	-0.054769	-0.0368854	-0.106267	-0.104934	-0.0990183	-0.227947	0.15846	0.0746486	-0.0897706	-0.0724127	0.121502	0.178548	-0.0264458	0.0728091	0.144414	0.0429587	-0.0897706	0.205551	-0.0289357	0.0175708	0.0692462	0.0050979	-0.0558393	-0.0402915	-0.0289357	0.016115	0.0412683	-0.131739	0.0761943	-0.0558393	-0.0505903	-0.0850788	-0.0724127	-0.102017	-0.0673771	0.307749	-0.104934	0.19722	-0.178903	0.195697	0.0464404	0.085567	-0.0169319	-0.0724127	-0.0795006	-0.104934	0.032089	0.0321435	-0.0897706	-0.111195	0.0139638	0.121153	-0.0193957	0.0175708	-0.201106	-0.0724127	0.103905	0.0205432	-0.288776	-0.0897706	-0.0149545	0.170809	-0.0880953	-0.0607844	0.0518656	0.0505357	-0.0767633	0.276999	-0.212066	-0.012959	0.120562	-0.099164	-0.167566	0.0442664	-0.0897706	-0.190066	-0.0897706	-0.0588389	0.0797149	-0.0636507	-0.118776	0.0269137	-0.201106	-0.190066	-0.222978	0.0196961	0.0986735	-0.155989	0.471001	-0.131739	-0.155989	-0.0402915	0.268569	0.0207616	-0.222978	-0.00862566	0.023273	-0.118776	0.145429	0.136309	-0.144086	-0.0740591	-0.104934	0.110928	-0.167566	0.159209	-0.155989	-0.144086	0.0172542	-0.118776	-0.0493788	-0.118776	-0.201106	-0.0724127	-0.118776	-0.212066	0.22824	0.0175708	-0.0617096	-0.000698286	-0.00519261	0.14245	0.136309	0.412288	-0.167566	-0.049203	0.0986735	0.204359	0.0986735	-0.104934	0.125709	-0.190066	0.124715	0.203473	0.0581477	-0.104934	-0.144086	-0.131739	0.0999306	0.170362	0.0668973	-0.0130114	-0.0505903	-0.074129	0.097628	0.0568504	-0.118776	-0.190066	0.186627	0.132573	-0.0289357	-0.144086	0.0986735	0.170362	-0.131739	0.0414481	0.0769441	-0.178903	-0.178903	0.19722	-0.0505903	-0.131739	0.0205432	0.157558	0.0772398	-0.144086	0.0391134	-0.00919594	0.173922	0.00748163	-0.201106	-0.212066	0.0879567	0.0661622	0.183167	0.0374919	0.0874339	-0.144086	0.101808	0.0205432	0.453713	-0.104934	-0.178903	0.252786	-0.0135761	-0.144086	-0.144086	-0.0724127	0.132573	0.173922	-0.0724127	-0.144086	0.328563	0.0468036	-0.167566	-0.0724127	0.0581477	0.201984	0.0999306	-0.131739	-0.0724127	-0.0724127	-0.0897706	-0.118776	0.147904	0.0263029	0.213192	-0.0897706	-0.0724127	-0.144086	0.2629	0.0414481	-0.0724127	-0.0724127	-0.0897706	-0.118776	-0.155989	-0.104934	-0.155989	0.0486305	-0.0724127	0.123866	0.20234	-0.118776	-0.155989	-0.0897706	-0.0724127	-0.0505903	-0.0724127	0.157558	-0.0724127	-0.118776	-0.118776	-0.155989	-0.144086	-0.0505903	-0.104934	0.0879567	-0.118776	-0.0724127	-0.118776	-0.0724127	-0.0897706	0.0879567	0.0414481	-0.0724127	0.334269	-0.0724127	0.0879567	-0.144086	-0.104934	-0.118776	-0.118776	-0.0897706	-0.0897706	-0.0505903	-0.0897706	-0.0724127	-0.0505903	-0.104934	-0.0897706	-0.0724127	-0.131739	0.0670457	0.307538	0.216946	-0.0505903	0.2629	0.147904	0.27182	0.120107	-0.104934	-0.0897706	0.307538	-0.0897706	0.173922	-0.0897706	-0.118776	-0.0505903	0.10939	0.086991	0.2629	0.156933	0.144753	-0.0724127	-0.131739	-0.0897706	-0.131739	-0.0505903	-0.118776	-0.0724127	-0.0897706	-0.118776	-0.0505903	0.170362	0.231551	-0.0897706	0.0907787	0.216946	-0.118776	-0.0897706	-0.118776	-0.118776	-0.104934	0.188091	0.0350351	-0.0897706	-0.118776	-0.118776	0.197045	-0.0897706	0.289866	0.00531954	-0.0897706	0.112271	0.197006	0.231551	0.51855	-0.104934	-0.0505903	-0.0897706	-0.104934	-0.0724127	0.132573	0.136309	-0.118776	-0.0897706	-0.0724127	0.307538	-0.0505903	-0.0505903	0.112837	-0.0724127	-0.0724127	0.173922	-0.0897706	-0.0897706	0.170362	-0.104934	-0.118776	-0.0724127	-0.0505903	0.289866	0.211274	-0.0505903	-0.118776	-0.0724127	-0.0897706	-0.0505903	0.307538	-0.0897706	-0.155989	0.0907787	-0.104934	-0.0897706	-0.0897706	-0.0505903	0.11312	-0.0505903	0.0874339	-0.0724127	-0.0897706	-0.104934	-0.104934	0.231551	-0.0724127	-0.0724127	-0.0724127	-0.104934	0.136309	-0.0505903	-0.0897706	-0.0724127	-0.0897706	0.0769441	0.188091	0.289866	0.170362	0.123866	-0.0505903	-0.131739	-0.0897706	-0.0897706	-0.0505903	-0.0505903	-0.144086	-0.0724127	-0.0505903	-0.131739	-0.118776	-0.0897706	-0.0897706	-0.104934	-0.0897706	-0.0897706	0.123866	0.344607	-0.118776	-0.104934	0.215877	-0.0897706	0.170362	-0.131739	-0.0724127	-0.0505903	0.216589	0.147904	-0.0505903	-0.104934	-0.0724127	-0.0897706	-0.0724127	-0.0724127	0.10939	-0.131739	-0.0897706	-0.0724127	-0.0897706	-0.104934	-0.0724127	-0.0505903	-0.118776	0.201984	-0.0724127	-0.0897706	-0.0724127	0.0186862	0.216946	-0.0897706	-0.104934	-0.118776	-0.0897706	-0.0897706	0.216946	-0.0505903	-0.0505903	0.183167	-0.0897706	0.216946	-0.104934	0.144753	-0.0897706	-0.0724127	-0.0505903	0.231551	0.249354	-0.0724127	-0.0897706	-0.0724127	0.231551	0.216589	-0.0897706	0.216946	-0.118776	-0.0724127	-0.0897706	0.170362	-0.118776	-0.104934	-0.0724127	-0.0724127	-0.0724127	-0.0505903	-0.0897706	-0.0505903	0.46796	-0.118776	0.216946	0.289866	-0.118776	-0.131739	-0.0724127	0.307538	-0.0724127	-0.0505903	-0.118776	-0.0505903	-0.0897706	-0.0724127	-0.0897706	-0.0724127	-0.0505903	-0.0724127	-0.0897706	-0.0724127	-0.0897706	-0.0724127	-0.0897706	-0.0505903	-0.0724127	0.211274	-0.0724127	-0.104934	-0.0897706	0.289866	0.289866	-0.0724127	-0.104934	0.344607	0.51855	-0.0505903	0.169113	-0.104934	-0.0505903	0.289866	0.170362	-0.104934	0.156933	-0.0724127	-0.0897706	-0.0505903	-0.0505903	-0.0897706	-0.0505903	-0.0505903	-0.0724127	-0.0897706	-0.0505903	-0.0505903	-0.0505903	-0.0505903	-0.144086	-0.0505903	0.307538	-0.0505903	-0.0724127	0.46796	-0.0505903	-0.0724127	-0.0505903	-0.0724127	-0.0724127	0.51855	-0.0897706	0.289866	-0.0505903	0.51855	-0.0505903	-0.104934	-0.0724127	-0.0505903	-0.0505903	-0.0724127	-0.0505903	-0.0724127	0.216589	-0.0724127	-0.104934	-0.0724127	-0.0724127	-0.0897706	-0.0505903	-0.0505903	-0.118776	-0.0897706	-0.0505903	-0.0724127	0.20234	-0.0505903	-0.0505903	-0.0505903	-0.0897706	-0.118776	-0.0505903	0.170362	-0.0505903	-0.118776	-0.0897706	-0.0724127	-0.0897706	-0.0505903	-0.0724127	-0.0505903	-0.0505903	-0.0505903	0.124432	-0.0724127	-0.0505903	-0.0724127	-0.0505903	-0.0505903	-0.0505903	-0.0505903	-0.0724127	-0.0897706	-0.0505903	-0.0505903	0.307538	0.169113	-0.0724127	-0.0724127	-0.0724127	-0.0505903	-0.0724127	-0.0724127	-0.0505903	-0.0505903	-0.0505903	-0.0724127	0.46796	-0.0505903	-0.104934	-0.0505903	-0.0724127	-0.0897706	-0.0897706	-0.0724127	-0.0724127	-0.0505903	-0.0724127	-0.104934	0.46796	0.344607	-0.0505903	-0.0505903	-0.0505903	-0.0505903	-0.0505903	-0.0505903	-0.0724127	-0.0897706	-0.0724127	-0.0505903	-0.0505903	-0.0897706	-0.0897706	0.442665	-0.0897706	-0.0505903	-0.0897706	-0.0897706	-0.0724127	-0.0505903	-0.0897706	-0.0505903	-0.0505903	-0.0505903	-0.0724127	-0.0505903	-0.0724127	-0.0505903	-0.0724127	-0.0724127	-0.0724127	-0.0505903	-0.0505903	-0.0505903	-0.0897706	-0.0724127	-0.0505903	-0.0505903	0.46796	-0.0724127	-0.0724127	-0.0897706	-0.0505903	-0.0505903	-0.0505903	-0.0505903	-0.0505903	-0.0897706	0.307538	-0.0505903	-0.0505903	-0.0505903	-0.0505903	-0.0897706	-0.0505903	-0.0724127	-0.0897706	-0.0897706	-0.0724127	-0.0724127	-0.0724127	-0.0505903	-0.0505903	-0.0897706	-0.0505903	-0.0505903	-0.0505903	-0.0505903	-0.0505903	-0.0505903	-0.0724127	-0.0724127	-0.0505903	-0.0505903	0.289866	-0.0724127	-0.0724127	-0.0505903	-0.0505903	-0.0897706	-0.0897706	-0.0505903	0.46796	0.46796	-0.0897706	-0.0897706	-0.0505903	-0.0724127	-0.0724127	-0.0724127	-0.0505903	-0.0505903	-0.0505903	0.46796	-0.0505903	-0.0505903	-0.0505903	-0.0505903	-0.0505903	0.46796	-0.0505903	-0.0724127	-0.0505903	-0.0724127	-0.0724127	-0.0724127	-0.0724127	-0.0505903	-0.0724127	-0.0505903	-0.0505903	-0.0505903	-0.0505903	-0.0724127	-0.0505903	-0.0505903	-0.0505903	-0.0897706	-0.0505903	-0.104934	-0.0505903	-0.0505903	-0.104934	-0.0724127	-0.0505903	-0.0505903	-0.0505903	-0.0724127	-0.0505903	-0.0505903	-0.0505903	-0.0724127	0.46796	-0.0505903	-0.0505903	-0.104934	-0.0505903	-0.0505903	-0.0505903	-0.0505903	-0.0505903	-0.0724127	-0.0505903	-0.0724127	-0.0505903	-0.0724127	-0.0505903	-0.0505903	-0.0505903	-0.0505903	-0.0505903	-0.0505903	-0.0897706	-0.0505903	-0.0505903	-0.0505903	-0.0505903	-0.0724127	-0.0724127	-0.0505903	-0.0505903	-0.0724127	-0.0505903	-0.0505903	-0.0505903	-0.0505903	-0.0897706	-0.0505903	-0.0505903	-0.0505903	-0.0505903	-0.0505903	-0.0724127	-0.0724127	-0.0724127	-0.0724127	-0.0724127	-0.0724127	-0.0724127	-0.104934	-0.0505903	-0.0724127	-0.0505903	0.156933	-0.0505903	-0.0724127	-0.0505903	-0.0505903	-0.0505903	-0.0724127	-0.0505903	-0.0505903	-0.0505903	-0.0505903	-0.0505903	-0.0505903	-0.0897706	-0.0724127	-0.0505903	-0.0505903	-0.0724127	-0.0505903	-0.0505903	-0.0505903	-0.0724127	-0.0724127	0.46796	-0.0505903	-0.0724127	-0.0505903	-0.0505903	-0.0724127	0.156933	-0.0505903	-0.0724127	-0.0505903	-0.0724127	-0.0505903	-0.0505903	-0.0505903	-0.0724127	-0.0724127	-0.0505903	-0.0505903	-0.0505903	-0.0724127	-0.0505903	-0.0505903	-0.0505903	-0.0505903	0.307538	-0.0505903	-0.0897706	-0.0505903	-0.0505903	-0.0505903	-0.0505903	-0.0505903	-0.0505903	-0.0897706	-0.0505903	-0.0505903	-0.0505903	-0.0505903	-0.0505903	-0.0505903	-0.0505903	-0.0505903	-0.0724127	-0.0505903	-0.0505903	-0.0505903	-0.0505903	-0.0505903	-0.0505903	-0.0724127	-0.0505903	-0.0505903	-0.0505903	-0.0724127	-0.0724127	-0.0505903	-0.0505903	-0.0505903	-0.0724127	-0.0724127	-0.0505903	-0.0505903	-0.0505903	0.46796	-0.0724127	-0.0505903	-0.0505903	-0.0505903	-0.0505903	-0.0505903	-0.0505903	-0.0505903	-0.0505903	-0.0505903	-0.0505903	-0.0724127	-0.0505903	-0.0505903	-0.0724127	-0.0505903	-0.0505903	-0.0505903	-0.0505903	-0.0505903	-0.0505903	-0.0505903	-0.0505903	-0.0505903	-0.0505903	-0.0505903	-0.0724127	0.46796	-0.0505903	-0.0505903	-0.0505903	-0.0505903	-0.0724127	-0.0505903	-0.0724127	-0.0505903	-0.0724127	-0.0505903	-0.0505903	-0.0505903	-0.0505903	-0.0505903	-0.0505903	-0.0505903	-0.0505903	-0.0505903	-0.0505903	-0.0505903	-0.0505903	-0.0505903	-0.0505903	-0.0505903	-0.0505903	-0.0505903	-0.0724127	-0.0505903	-0.0724127	-0.0505903	-0.0505903	-0.0505903	-0.0505903	-0.0724127	-0.0505903	-0.0505903	-0.0505903	-0.0505903	-0.0505903	-0.0505903	-0.0505903	-0.0505903	0.46796	-0.0505903	-0.0505903	-0.0505903	-0.0724127	-0.0505903	-0.0505903	-0.0505903	-0.0505903	-0.0505903	-0.0724127	-0.0505903	-0.0505903	-0.0505903	-0.0505903	-0.0505903	-0.0505903	-0.0505903	-0.0505903	0.46796	-0.0505903	-0.0724127	-0.0505903	-0.0505903	-0.0505903	-0.0505903	-0.0505903	-0.0505903	-0.0505903	-0.0505903	-0.0724127	-0.0505903	-0.0505903	-0.0505903	-0.0505903	0.46796	-0.0724127	-0.0505903	-0.0505903	-0.0505903	-0.0505903	-0.0505903	-0.0505903	-0.0505903	-0.0505903	-0.0505903	-0.0505903	-0.0505903	-0.0505903	-0.0505903	-0.0505903	-0.0505903	-0.0505903	-0.0505903	-0.0505903	-0.0505903	-0.0505903	-0.0505903	-0.0505903	-0.0505903	-0.0505903	-0.0505903	-0.0505903	0.442665	0.442665	-0.0505903	-0.0505903	-0.0505903	-0.0505903	-0.0505903	-0.0505903	-0.0505903	-0.0505903	-0.0505903	-0.0505903	-0.0505903	-0.0505903	-0.0505903	-0.0505903	-0.0505903	-0.0505903	-0.0505903	-0.0505903	-0.0724127	-0.0505903	-0.0505903	-0.0505903	-0.0505903	-0.0505903	-0.0505903	-0.0505903	-0.0505903	-0.0505903	0.442665	-0.0505903	0.46796	-0.0505903	-0.0505903	-0.0505903	-0.0505903	-0.0505903	-0.0505903	-0.0505903	-0.0505903	-0.0505903	-0.0505903	-0.0505903	-0.0505903	-0.0505903	-0.0505903	-0.0505903	-0.0505903	-0.0505903	-0.0505903	-0.0505903	-0.0505903	-0.0505903	-0.0505903	-0.0505903	-0.0505903	-0.0505903	-0.0505903	-0.0505903	-0.0505903	-0.0505903	-0.0505903	-0.0505903	-0.0505903	-0.0505903	-0.0505903	-0.0505903	-0.0505903	-0.0505903
Alpinetin	0.319658	-0.0893455	0.042279	-0.191617	-0.079339	0.150635	-0.114306	0.104851	-0.157519	-0.0919928	-0.20879	-0.0377426	-0.133097	-0.185782	0.0754822	-0.317389	-0.152889	-0.086856	-0.10658	-0.231019	-0.273368	-0.138887	-0.141368	-0.200075	0.111111	-0.159246	-0.20879	-0.147521	-0.20902	-0.0747567	0.102092	-0.396913	-0.0853827	-0.0515057	-0.0755838	-0.132129	-0.144926	-0.22254	-0.228499	-0.22653	-0.107826	-0.372645	0.0409143	-0.106695	-0.300446	-0.0714584	-0.0792882	-0.181882	-0.0543347	-0.348965	-0.0823354	-0.0960674	-0.237464	-0.253757	0.138021	-0.249029	-0.216641	0.00865642	-0.267458	0.134406	-0.0143457	0.0016632	-0.394374	-0.178373	-0.28113	0.243793	0.117379	-0.18151	-0.130181	-0.250811	-0.0469753	-0.128306	-0.0567191	-0.200075	-0.0477206	-0.0501228	0.13952	0.0964617	-0.186245	-0.197475	-0.0854423	-0.0309569	-0.133717	-0.0485285	-0.180378	0.0860498	-0.0673771	-0.193618	-0.292771	-0.106703	0.0482062	-0.0306993	-0.161389	-0.136954	-0.0397876	-0.0613189	0.0431599	-0.0540501	0.0783941	-0.200075	-0.0644069	-0.124767	-0.0112656	-0.113848	-0.0786438	-0.201375	-0.0663738	-0.309436	-0.25785	-0.0634137	-0.17337	-0.0535957	-0.274398	-0.112752	-0.0536669	-0.161389	-0.107472	-0.197132	-0.0246318	-0.233871	0.116935	-0.0632899	-0.0227816	0.0151534	-0.0923331	0.00911374	0.125012	-0.215709	-0.0963325	-0.00110027	-0.0231902	-0.200075	-0.145589	0.0551955	-0.13329	0.103585	-0.00518977	-0.00415011	0.0276666	0.132522	-0.213148	-0.310565	0.0421321	-0.222912	-0.0724036	-0.171865	-0.203713	0.0248973	-0.150569	-0.140494	-0.000319253	-0.0418968	-0.0991469	-0.0380113	-0.247975	0.175598	-0.0440227	-0.00529298	0.0465783	0.0370509	-0.183894	-0.0375241	-0.126098	-0.26472	-0.0351903	-0.106717	-0.160518	-0.359703	-0.0916257	0.149602	-0.272332	0.486485	-0.293611	-0.133269	-0.141425	0.0627697	-0.157054	-0.018481	0.008734	0.0356993	-0.26472	-0.0287294	-0.109417	-0.0951012	-0.0594595	-0.0167051	-0.175965	-0.0630994	-0.0437541	-0.139615	0.20899	-0.260537	-0.136982	-0.0803936	-0.0637008	-0.208454	-0.161389	0.106392	-0.27458	0.152368	-0.127213	-0.176655	-0.326199	-0.121636	-0.000592873	-0.109417	0.14395	0.0385974	0.0524003	-0.15333	0.0544052	-0.15333	-0.233871	-0.128465	-0.130933	-0.116477	-0.0251607	-0.00896737	-0.233871	-0.0537402	-0.166224	0.0918811	-0.0662634	-0.192678	-0.0451286	-0.112752	-0.22933	-0.027963	-0.198795	-0.143705	0.0201717	-0.0673149	-0.0528993	-0.151313	-0.216271	-0.15333	-0.0662634	-0.091967	-0.0570398	-0.0817025	-0.0924032	-0.204933	0.116935	-0.112752	-0.293611	-0.0702214	0.244451	-0.025322	-0.243651	-0.228875	-0.00112689	0.0613477	-0.10399	-0.183554	-0.212716	-0.0793837	0.031312	0.0785138	-0.0971401	-0.0357304	0.0715079	-0.0966437	-0.111057	0.03728	0.0775857	-0.0305057	0.00248327	-0.103793	-0.0951012	-0.100927	-0.161389	-0.0528993	0.247576	0.132697	-0.205786	0.147582	-0.204912	-0.0544052	0.125012	-0.0680141	0.0222305	0.145133	-0.091967	0.125012	0.0696789	-0.200075	-0.0946268	0.0253795	0.0427839	0.0863274	-0.200075	-0.161389	-0.0787898	0.0235008	0.0436032	-0.161389	0.132697	0.0421321	-0.175303	-0.127199	-0.0968893	-0.108988	-0.0878803	-0.161389	0.00958033	-0.0222305	-0.165891	-0.0333862	-0.200075	-0.161389	0.278122	-0.161389	0.0707181	-0.161389	-0.0408425	-0.136982	-0.0311789	-0.0700515	-0.112752	-0.132527	-0.0793837	0.06202	-0.161389	-0.124208	-0.161389	-0.032393	-0.0750339	-0.14609	-0.161389	0.0431955	0.0368888	-0.0396142	-0.247729	0.0319252	-0.137654	-0.130259	0.0421321	-0.0137617	-0.112752	-0.0755838	0.125012	-0.112752	-0.0890936	-0.200075	-0.161389	0.0916563	-0.0147582	0.122194	-0.0133383	0.278122	0.254698	0.170597	0.0293854	-0.025322	-0.233871	-0.0137617	0.069935	-0.0815119	0.0613477	-0.0137617	-0.0946268	-0.112752	0.0458282	-0.0085926	0.0235008	-0.0343382	0.101158	0.35608	0.000932098	0.0370509	-0.19341	0.278122	-0.170597	-0.161389	-0.200075	-0.0428594	-0.112752	-0.0662634	-0.0044461	0.202192	-0.105047	-0.0133383	-0.170597	-0.200075	-0.26472	-0.149756	-0.0890936	0.0116446	0.0297462	-0.200075	-0.170597	-0.0858868	-0.0169934	-0.200075	0.0591758	0.0227896	-0.200075	0.199506	0.115188	0.190336	0.248055	-0.0746159	0.278122	-0.0137617	-0.233871	0.132697	-0.0528993	-0.020001	-0.175303	-0.200075	-0.0143457	0.069935	-0.112752	-0.112752	0.00117653	0.132697	-0.161389	-0.0791638	0.00486954	-0.0815119	0.0350806	-0.233871	0.0969798	-0.161389	-0.112752	0.0591758	0.169278	-0.112752	-0.26472	-0.161389	-0.200075	0.278122	0.069935	-0.200075	-0.155894	-0.105047	0.0319252	-0.200075	-0.200075	-0.112752	-0.123536	-0.112752	0.0846656	-0.161389	-0.200075	-0.132527	-0.12733	0.164929	-0.161389	0.0276666	-0.161389	0.00816692	-0.109417	-0.112752	-0.200075	-0.161389	-0.200075	-0.11316	0.0116446	0.0591758	-0.0662634	0.142024	-0.112752	-0.293611	-0.0137617	-0.200075	-0.112752	-0.112752	0.0115053	-0.161389	-0.112752	0.0795391	-0.124208	-0.0815119	0.0370509	-0.233871	-0.200075	0.174245	0.0606754	0.102981	-0.0273964	-0.12733	0.1662	-0.200075	0.0350806	-0.0528189	-0.161389	-0.112752	0.0285821	0.0253795	-0.112752	-0.0902073	-0.0143457	-0.0400149	-0.161389	-0.161389	0.0989578	0.0548385	-0.200075	-0.0143457	-0.0476368	-0.0746159	-0.161389	-0.112752	-0.124208	0.0222305	0.0696789	-0.0306993	-0.00717283	-0.0808443	-0.0133383	0.0768541	-0.0902073	-0.26472	-0.200075	-0.200075	-0.0133383	-0.112752	-0.112752	-0.0584677	-0.200075	-0.0133383	-0.233871	-0.0818548	-0.200075	0.0276666	-0.112752	0.232679	0.150569	-0.161389	-0.0815119	-0.161389	-0.0044461	0.224211	-0.0400149	-0.0133383	-0.117821	-0.161389	-0.200075	-0.0662634	0.197153	-0.132527	-0.161389	-0.161389	-0.161389	-0.112752	-0.032393	-0.112752	0.202954	-0.175303	-0.0133383	0.0591758	-0.124208	0.124746	0.0809505	0.069935	-0.161389	-0.112752	-0.131603	-0.112752	-0.0815119	-0.161389	-0.0815119	-0.161389	0.278122	-0.161389	-0.0306993	-0.161389	-0.0306993	-0.161389	-0.0400149	-0.112752	0.132697	0.125845	-0.161389	0.0775857	-0.0306993	0.0591758	0.0591758	-0.161389	-0.132527	0.102981	0.248055	-0.112752	0.141436	0.0319252	-0.112752	0.0591758	-0.0662634	0.0486303	0.0670058	0.0809505	-0.200075	-0.112752	-0.112752	0.165776	-0.112752	-0.112752	-0.0143457	-0.200075	-0.112752	-0.112752	-0.112752	-0.112752	0.0945186	-0.112752	0.069935	-0.112752	-0.161389	0.202954	-0.112752	-0.161389	-0.112752	-0.0143457	-0.161389	0.248055	0.103954	0.0591758	-0.112752	0.248055	-0.112752	-0.233871	-0.161389	-0.112752	-0.112752	-0.161389	-0.112752	-0.161389	0.188642	-0.161389	-0.0890936	-0.161389	-0.161389	0.164082	-0.112752	-0.112752	0.167572	0.0370509	-0.112752	-0.161389	-0.0222305	-0.112752	-0.112752	-0.112752	0.0785478	-0.137654	-0.112752	-0.0662634	-0.112752	0.0129418	-0.0137617	-0.161389	-0.200075	-0.112752	-0.161389	-0.112752	-0.112752	-0.112752	0.147403	-0.161389	-0.112752	-0.161389	-0.112752	-0.112752	-0.112752	-0.112752	-0.161389	-0.0400149	-0.112752	-0.112752	0.069935	0.235913	0.0696789	-0.161389	-0.161389	-0.112752	-0.161389	0.289987	-0.112752	-0.112752	-0.112752	-0.161389	0.202954	-0.112752	-0.233871	-0.112752	-0.161389	-0.00529298	-0.0306993	-0.161389	-0.0143457	0.217988	-0.161389	0.0775857	0.202954	0.102981	-0.112752	-0.112752	-0.112752	-0.112752	-0.112752	-0.112752	0.132697	-0.0137617	-0.161389	-0.112752	-0.112752	-0.200075	-0.0137617	0.263088	0.232679	-0.112752	0.110729	0.112846	0.0696789	-0.112752	-0.0137617	-0.112752	-0.112752	-0.112752	0.0696789	-0.112752	0.0801819	-0.112752	-0.161389	0.0276666	-0.161389	-0.112752	-0.112752	-0.112752	0.164082	-0.161389	-0.112752	-0.112752	0.202954	-0.161389	-0.161389	-0.200075	-0.112752	-0.112752	-0.112752	-0.112752	-0.112752	0.204732	0.069935	-0.112752	-0.112752	-0.112752	-0.112752	-0.0696556	-0.112752	0.132697	-0.0755838	0.172551	-0.161389	-0.161389	0.0276666	-0.112752	-0.112752	0.110729	0.0977186	-0.112752	-0.112752	-0.112752	-0.112752	-0.112752	0.0276666	-0.161389	-0.112752	-0.112752	0.0591758	0.0486727	-0.161389	-0.112752	0.217988	-0.0137617	0.232679	-0.112752	0.202954	0.202954	-0.0137617	-0.0815119	-0.112752	-0.161389	-0.161389	-0.161389	-0.112752	-0.112752	-0.112752	0.202954	-0.112752	-0.112752	-0.112752	-0.112752	-0.112752	0.202954	-0.112752	-0.161389	-0.112752	-0.161389	-0.161389	0.0368888	-0.161389	-0.112752	-0.161389	-0.112752	-0.112752	-0.112752	-0.112752	-0.161389	-0.112752	-0.112752	-0.112752	-0.0222305	-0.112752	-0.122133	-0.112752	-0.112752	0.0850102	-0.0143457	-0.112752	-0.112752	-0.112752	-0.161389	-0.112752	-0.112752	-0.112752	0.0696789	0.202954	-0.112752	-0.112752	0.287513	-0.112752	-0.112752	-0.112752	-0.112752	-0.112752	-0.161389	-0.112752	-0.161389	-0.112752	0.205963	-0.112752	-0.112752	-0.112752	-0.112752	-0.112752	-0.112752	-0.00529298	-0.112752	-0.112752	-0.112752	-0.112752	-0.161389	-0.161389	-0.112752	-0.112752	0.132697	-0.112752	-0.112752	-0.112752	-0.112752	-0.0044461	-0.112752	-0.112752	-0.112752	-0.112752	-0.112752	-0.161389	-0.0143457	0.0801819	-0.161389	-0.161389	-0.0143457	0.0276666	-0.233871	-0.112752	-0.161389	-0.112752	0.261898	0.217988	-0.161389	-0.112752	-0.112752	-0.112752	-0.161389	-0.112752	-0.112752	0.217988	0.157853	-0.112752	-0.112752	0.161542	0.0486727	-0.112752	-0.112752	-0.161389	-0.112752	-0.112752	0.157853	0.0696789	-0.161389	0.202954	0.217988	-0.161389	-0.112752	-0.112752	0.132697	0.219207	-0.112752	0.0696789	-0.112752	0.0696789	-0.112752	-0.112752	-0.112752	0.0696789	0.0809505	-0.112752	-0.112752	-0.112752	-0.161389	-0.112752	-0.112752	-0.112752	-0.112752	0.069935	-0.112752	0.267825	-0.112752	-0.112752	-0.112752	-0.112752	-0.112752	-0.112752	-0.200075	-0.112752	-0.112752	-0.112752	-0.112752	-0.112752	-0.112752	-0.112752	-0.112752	-0.161389	-0.112752	-0.112752	0.217988	-0.112752	-0.112752	-0.112752	-0.161389	0.157853	-0.112752	-0.112752	0.0696789	0.0809505	-0.112752	-0.112752	-0.112752	-0.161389	-0.161389	-0.112752	-0.112752	0.308189	0.202954	0.203401	0.157853	-0.112752	-0.112752	-0.112752	-0.112752	-0.112752	-0.112752	-0.112752	-0.112752	-0.112752	0.0696789	-0.112752	-0.112752	0.0696789	-0.112752	-0.112752	-0.112752	-0.112752	-0.112752	-0.112752	-0.112752	-0.112752	-0.112752	0.157853	-0.112752	0.0368888	0.202954	-0.112752	-0.112752	-0.112752	0.157853	-0.161389	-0.112752	0.0368888	-0.112752	-0.161389	0.157853	0.0977186	-0.112752	-0.112752	0.157853	-0.112752	-0.112752	-0.112752	-0.112752	-0.112752	0.157853	-0.112752	-0.112752	-0.112752	-0.112752	-0.112752	0.157853	0.237472	0.157853	0.289987	-0.112752	0.157853	-0.112752	0.157853	-0.161389	0.157853	-0.112752	-0.112752	-0.112752	-0.112752	-0.112752	-0.112752	-0.112752	0.202954	-0.112752	-0.112752	-0.112752	0.0696789	-0.112752	-0.112752	-0.112752	-0.112752	-0.112752	0.0486727	-0.112752	-0.112752	0.18792	-0.112752	-0.112752	-0.112752	-0.112752	-0.112752	0.202954	-0.112752	0.132697	-0.112752	-0.112752	-0.112752	-0.112752	0.157853	-0.112752	0.0977186	-0.112752	-0.0143457	0.18792	-0.112752	0.217988	0.217988	0.202954	0.289987	0.0977186	0.157853	0.18792	-0.112752	-0.112752	0.18792	0.18792	0.18792	-0.112752	0.0977186	-0.112752	-0.112752	0.18792	-0.112752	-0.112752	0.18792	-0.112752	-0.112752	0.18792	-0.112752	0.18792	-0.112752	-0.112752	0.217988	-0.112752	-0.112752	0.263088	0.263088	-0.112752	-0.112752	0.157853	0.18792	0.0977186	-0.112752	-0.112752	-0.112752	-0.112752	-0.112752	-0.112752	0.0977186	-0.112752	0.217988	0.217988	0.18792	-0.112752	0.217988	0.132697	-0.112752	0.18792	0.142819	0.18792	0.0977186	-0.112752	0.142819	0.233021	0.217988	0.263088	-0.112752	0.202954	-0.112752	0.217988	0.217988	0.18792	0.18792	0.142819	0.217988	0.217988	0.217988	-0.112752	0.217988	-0.112752	0.217988	0.18792	0.308189	0.217988	0.217988	0.217988	0.217988	0.217988	0.217988	0.217988	0.217988	0.217988	0.217988	0.308189	0.308189	0.308189	0.233021	0.308189	0.172887	0.217988	0.217988	0.308189	0.217988	0.217988	0.217988

### Sheet: ST10_Pearson_adjp_retinolmet_sp
	5,8-Epoxy-5,8-Dihydro-3-Hydroxy-8'-Apo-B,Y-Carotenal	Methyl (9z)-6'-Oxo-6,5'-Diapo-6-Carotenoate	12'-Apo-B-Carotene-3,12'-Diol	Beta-Carotinal	All-Trans-3,4-Didehydro Retinol	1-O-All-Trans-Retinoyl-Beta-Glucuronic Acid	Rac-5,6-Epoxy-Retinoyl-Beta-D-Glucuronide	Udp-L-Rhamnose	Udp-4-Dehydro-6-Deoxy-D-Glucose	Udp-Alpha-D-Xylose	Uridine Diphosphate Glucose	D-Glucuronic Acid
k__Bacteria|p__Firmicutes|c__Bacilli|o__Lactobacillales|f__Carnobacteriaceae|g__Granulicatella|s__Granulicatella elegans [ref_mOTU_v3_11628]	0.617801	0.0948506	0.869319	0.862308	0.901391	0.937173	0.80173	0.957381	0.852021	0.359123	0.972433	0.967957
k__Bacteria|p__Actinobacteria|c__Actinobacteria|o__Corynebacteriales|f__Corynebacteriaceae|g__Corynebacterium|s__Corynebacterium otitidis [ref_mOTU_v3_06162]	0.738843	0.00311169	0.804637	0.757146	0.892237	0.679663	0.609619	0.710673	0.978287	0.828987	0.426408	0.590777
k__Bacteria|p__Bacteroidetes|c__Flavobacteriia|o__Flavobacteriales|f__Flavobacteriaceae|g__Chryseobacterium|s__Chryseobacterium species incertae sedis [ext_mOTU_v3_18707]	0.581443	1.98e-05	0.913056	0.806448	0.983012	0.993004	0.867483	0.975733	0.696435	0.338909	0.823799	0.804814
k__Bacteria|p__Firmicutes|c__Tissierellia|o__Tissierellales|f__Peptoniphilaceae|g__Finegoldia|s__Finegoldia species incertae sedis [ext_mOTU_v3_17725]	0.784929	0.0185881	0.926409	0.808719	0.902136	0.784278	0.680672	0.680672	0.922455	0.931115	0.95609	0.982753
k__Bacteria|p__Firmicutes|c__Bacilli|o__Lactobacillales|f__Aerococcaceae|g__Abiotrophia|s__Abiotrophia defectiva [ref_mOTU_v3_04788]	0.54236	0.00930714	0.930765	0.977976	0.937844	0.615772	0.341572	0.839181	0.928487	0.762123	0.778858	0.883776
k__Bacteria|p__Proteobacteria|c__Gammaproteobacteria|o__Pseudomonadales|f__Moraxellaceae|g__Moraxella|s__Moraxella species incertae sedis [ext_mOTU_v3_18497]	0.997018	0.0163089	0.976858	0.963837	0.982411	0.943138	0.983443	0.315436	0.945954	0.95091	0.943138	0.998459
k__Bacteria|p__Firmicutes|c__Bacilli|o__Lactobacillales|f__Lactobacillaceae|g__Lactobacillus|s__Lactobacillus crispatus [ref_mOTU_v3_04069]	0.89385	1.39e-06	0.809795	0.793574	0.999439	0.777226	0.568766	0.777676	0.814886	0.945885	0.775347	0.963959
k__Bacteria|p__Actinobacteria|c__Actinobacteria|o__Corynebacteriales|f__Dietziaceae|g__Dietzia|s__Dietzia timorensis [ref_mOTU_v3_11349]	0.922358	1.31e-05	0.912975	0.880106	0.944711	0.882967	0.838541	0.831234	0.800162	0.922517	0.892352	0.993901
k__Bacteria|p__Firmicutes|c__Tissierellia|o__Tissierellales|f__Peptoniphilaceae|g__Finegoldia|s__Finegoldia magna [ref_mOTU_v3_03571]	0.960426	5.64e-08	0.960426	0.960426	0.960895	0.960426	0.810058	0.960426	0.960426	0.961769	0.974786	0.979832
k__Bacteria|p__Bacteria phylum incertae sedis|c__Bacteria class incertae sedis|o__Bacteria order incertae sedis|f__Bacteria fam. incertae sedis|g__Bacteria gen. incertae sedis|s__Bacteria species incertae sedis [meta_mOTU_v3_12918]	0.985729	2.52e-07	0.985729	0.974484	0.875361	0.907395	0.898486	0.887204	0.906637	0.978123	0.906637	0.981079
k__Bacteria|p__Proteobacteria|c__Alphaproteobacteria|o__Sphingomonadales|f__Sphingomonadaceae|g__Sphingobium|s__Sphingobium yanoikuyae [ref_mOTU_v3_01612]	0.9741	0.00116648	0.939594	0.93996	0.937449	0.937449	0.923031	0.784441	0.937449	0.966588	0.90712	0.95582
k__Bacteria|p__Firmicutes|c__Bacilli|o__Lactobacillales|f__Streptococcaceae|g__Streptococcus|s__Streptococcus anginosus [ref_mOTU_v3_00567]	0.999922	0.000369049	0.999922	0.999922	0.999922	0.999922	0.999922	0.999922	0.999922	0.999922	0.999922	0.999922
k__Bacteria|p__Firmicutes|c__Bacilli|o__Bacillales|f__Staphylococcaceae|g__Staphylococcus|s__Staphylococcus warneri/caprae [ref_mOTU_v3_00347]	0.977519	9.02e-11	0.977519	0.977519	0.993848	0.977519	0.974656	0.977519	0.977519	0.991055	0.977519	0.977519
k__Bacteria|p__Proteobacteria|c__Alphaproteobacteria|o__Sphingomonadales|f__Sphingomonadaceae|g__Sphingomonas|s__Sphingomonas phyllosphaerae [ref_mOTU_v3_06632]	0.512818	3.27e-17	0.841422	0.891095	0.912833	0.890233	0.758341	0.794095	0.500771	0.89245	0.558361	0.904975
k__Bacteria|p__Firmicutes|c__Bacilli|o__Lactobacillales|f__Streptococcaceae|g__Streptococcus|s__Streptococcus species incertae sedis [ext_mOTU_v3_28875]	0.856919	4.19e-19	0.966286	0.973538	0.848345	0.924181	0.669013	0.876272	0.622356	0.955585	0.68569	0.904248
k__Bacteria|p__Firmicutes|c__Tissierellia|o__Tissierellales|f__Peptoniphilaceae|g__Peptoniphilus|s__Peptoniphilus harei [ref_mOTU_v3_04545]	0.998145	0.0278359	0.998145	0.998145	0.998145	0.998145	0.998145	0.998145	0.998145	0.998145	0.998145	0.998145
k__Bacteria|p__Firmicutes|c__Bacilli|o__Lactobacillales|f__Lactobacillaceae|g__Lactobacillus|s__Lactobacillus casei/paracasei [ref_mOTU_v3_01406]	0.958449	8.79e-07	0.970101	0.915714	0.968543	0.915714	0.906722	0.890099	0.856288	0.931707	0.934612	0.989197
k__Bacteria|p__Firmicutes|c__Tissierellia|o__Tissierellales|f__Peptoniphilaceae|g__Finegoldia|s__Finegoldia magna [ref_mOTU_v3_03572]	0.58305	5.28e-24	0.848139	0.896513	0.881844	0.900535	0.711715	0.853668	0.606574	0.889705	0.645766	0.973459
k__Bacteria|p__Proteobacteria|c__Gammaproteobacteria|o__Enterobacterales|f__Pectobacteriaceae|g__Dickeya|s__Dickeya sp. [ref_mOTU_v3_01756]	0.575958	1.36e-63	0.858202	0.910954	0.934473	0.920322	0.537569	0.912259	0.487338	0.908207	0.569648	0.893767
k__Bacteria|p__Actinobacteria|c__Actinobacteria|o__Micrococcales|f__Intrasporangiaceae|g__Phycicoccus|s__Phycicoccus jejuensis [ref_mOTU_v3_11018]	0.575958	1.36e-63	0.858202	0.910954	0.934473	0.920322	0.537569	0.912259	0.487338	0.908207	0.569648	0.893767
k__Bacteria|p__Actinobacteria|c__Actinobacteria|o__Bifidobacteriales|f__Bifidobacteriaceae|g__Bifidobacterium|s__Bifidobacterium bifidum [ref_mOTU_v3_03116]	0.575958	1.36e-63	0.858202	0.910954	0.934473	0.920322	0.537569	0.912259	0.487338	0.908207	0.569648	0.893767
k__Bacteria|p__Actinobacteria|c__Actinobacteria|o__Corynebacteriales|f__Corynebacteriaceae|g__Corynebacterium|s__Corynebacterium lowii [ref_mOTU_v3_08553]	0.984731	0.984731	0.0764352	0.984731	0.987707	0.984731	0.984731	0.984731	0.984731	0.984731	0.984731	0.991252
k__Bacteria|p__Proteobacteria|c__Betaproteobacteria|o__Neisseriales|f__Neisseriaceae|g__Neisseria|s__Neisseria species incertae sedis [ext_mOTU_v3_28857]	0.913507	0.944073	0.0738197	0.0247413	0.139269	0.919218	0.94086	0.934885	0.913507	0.949373	0.914845	0.913507
k__Bacteria|p__Proteobacteria|c__Gammaproteobacteria|o__Pseudomonadales|f__Moraxellaceae|g__Acinetobacter|s__Acinetobacter baumannii [ref_mOTU_v3_00268]	0.998885	0.998885	0.0102195	0.42009	0.998885	0.998885	0.998885	0.998885	0.998885	0.998885	0.998885	0.998885
k__Bacteria|p__Firmicutes|c__Bacilli|o__Bacillales|f__Bacillaceae|g__Bacillus|s__Bacillus sp. [ref_mOTU_v3_00329]	0.998105	0.998105	1.97e-05	0.501997	0.998105	0.998105	0.998105	0.998105	0.998105	0.998105	0.998105	0.998105
k__Bacteria|p__Proteobacteria|c__Gammaproteobacteria|o__Pseudomonadales|f__Moraxellaceae|g__Psychrobacter|s__Psychrobacter sp. SHUES1 [ref_mOTU_v3_10152]	0.998105	0.998105	1.97e-05	0.501997	0.998105	0.998105	0.998105	0.998105	0.998105	0.998105	0.998105	0.998105
k__Bacteria|p__Actinobacteria|c__Actinobacteria|o__Micrococcales|f__Micrococcaceae|g__Nesterenkonia|s__Nesterenkonia massiliensis [ref_mOTU_v3_07488]	0.998105	0.998105	1.97e-05	0.501997	0.998105	0.998105	0.998105	0.998105	0.998105	0.998105	0.998105	0.998105
k__Bacteria|p__Proteobacteria|c__Alphaproteobacteria|o__Sphingomonadales|f__Sphingomonadaceae|g__Sphingomonas|s__Sphingomonas elodea [ref_mOTU_v3_01705]	0.998105	0.998105	1.97e-05	0.501997	0.998105	0.998105	0.998105	0.998105	0.998105	0.998105	0.998105	0.998105
k__Bacteria|p__Proteobacteria|c__Gammaproteobacteria|o__Enterobacterales|f__Erwiniaceae|g__Mixta|s__Mixta calida [ref_mOTU_v3_04563]	0.937129	0.96285	0.862275	0.000271171	0.931346	0.974966	0.929921	0.990527	0.929921	0.962865	0.990527	0.931346
k__Bacteria|p__Proteobacteria|c__Gammaproteobacteria|o__Pseudomonadales|f__Pseudomonadaceae|g__Pseudomonas|s__Pseudomonas sp. [ref_mOTU_v3_01656]	0.975494	0.978995	0.206155	1.59e-08	0.975494	0.975494	0.989375	0.995236	0.912894	0.997935	0.995229	0.954932
k__Bacteria|p__Proteobacteria|c__Betaproteobacteria|o__Neisseriales|f__Neisseriaceae|g__Neisseria|s__Neisseria species incertae sedis [ext_mOTU_v3_28857]	0.913507	0.944073	0.0738197	0.0247413	0.139269	0.919218	0.94086	0.934885	0.913507	0.949373	0.914845	0.913507
k__Bacteria|p__Firmicutes|c__Bacilli|o__Lactobacillales|f__Streptococcaceae|g__Streptococcus|s__Streptococcus species incertae sedis [ext_mOTU_v3_17921]	0.957789	0.958193	0.709805	4.29e-08	0.957789	0.959901	0.958193	0.957789	0.957789	0.961661	0.990646	0.957789
k__Bacteria|p__Actinobacteria|c__Actinobacteria|o__Streptosporangiales|f__Nocardiopsaceae|g__Nocardiopsis|s__Nocardiopsis dassonvillei [ref_mOTU_v3_02858]	0.977766	0.978627	0.759955	9.14e-08	0.977766	0.981329	0.977766	0.977766	0.977766	0.980108	0.980108	0.977766
k__Bacteria|p__Actinobacteria|c__Actinobacteria|o__Bifidobacteriales|f__Bifidobacteriaceae|g__Bifidobacterium|s__Bifidobacterium pseudocatenulatum [ref_mOTU_v3_02700]	0.949516	0.955509	0.949516	0.0317299	0.99889	0.955509	0.949516	0.387254	0.955509	0.949516	0.968129	0.949516
k__Bacteria|p__Firmicutes|c__Bacilli|o__Lactobacillales|f__Streptococcaceae|g__Streptococcus|s__Streptococcus species incertae sedis [ext_mOTU_v3_26194]	0.977766	0.978627	0.759955	9.14e-08	0.977766	0.981329	0.977766	0.977766	0.977766	0.980108	0.980108	0.977766
k__Bacteria|p__Firmicutes|c__Bacilli|o__Lactobacillales|f__Streptococcaceae|g__Streptococcus|s__Streptococcus species incertae sedis [ext_mOTU_v3_28886]	0.977766	0.978627	0.759955	9.14e-08	0.977766	0.981329	0.977766	0.977766	0.977766	0.980108	0.980108	0.977766
k__Bacteria|p__Proteobacteria|c__Betaproteobacteria|o__Neisseriales|f__Neisseriaceae|g__Simonsiella|s__Simonsiella muelleri [ref_mOTU_v3_11658]	0.977766	0.978627	0.759955	9.14e-08	0.977766	0.981329	0.977766	0.977766	0.977766	0.980108	0.980108	0.977766
k__Bacteria|p__Proteobacteria|c__Gammaproteobacteria|o__Pseudomonadales|f__Moraxellaceae|g__Acinetobacter|s__Acinetobacter parvus [ref_mOTU_v3_00263]	0.974313	0.978731	0.421757	0.991495	0.0690568	0.974313	0.99193	0.978731	0.974313	0.978731	0.974313	0.974313
k__Bacteria|p__Actinobacteria|c__Actinobacteria|o__Corynebacteriales|f__Corynebacteriaceae|g__Corynebacterium|s__Corynebacterium variabile [ref_mOTU_v3_05278]	0.476926	0.925022	0.678312	0.881881	0.786473	0.0562905	0.734233	0.34044	0.811877	2.75e-09	0.855142	0.458504
k__Bacteria|p__Actinobacteria|c__Actinobacteria|o__Micrococcales|f__Dermatophilaceae|g__Dermatophilaceae gen. incertae sedis|s__Dermatophilaceae species incertae sedis [ext_mOTU_v3_28288]	0.929996	0.946901	0.854875	0.977343	0.570488	0.00348256	0.931537	0.383828	0.717333	0.915026	0.656166	0.897182
k__Bacteria|p__Proteobacteria|c__Alphaproteobacteria|o__Rhizobiales|f__Bradyrhizobiaceae|g__Bosea|s__Bosea species incertae sedis [ext_mOTU_v3_18683]	0.450843	0.907331	0.629058	0.819724	0.558948	0.000364252	0.686341	0.26311	0.763495	0.0146061	0.519099	0.328837
k__Bacteria|p__Deinococcus-Thermus|c__Deinococci|o__Deinococcales|f__Deinococcaceae|g__Deinococcus|s__Deinococcus ficus [ref_mOTU_v3_02203]	0.939455	0.957919	0.879522	0.942346	0.907203	0.0757545	0.884781	0.832031	0.791686	0.994391	0.653486	0.846169
k__Bacteria|p__Proteobacteria|c__Alphaproteobacteria|o__Rhodospirillales|f__Acetobacteraceae|g__Acetobacteraceae gen. incertae sedis|s__Acetobacteraceae species incertae sedis [ext_mOTU_v3_18712]	0.79611	0.962349	0.834218	0.940332	0.784495	0.0348716	0.942128	0.67943	0.914268	0.945321	0.369726	0.803484
k__Bacteria|p__Proteobacteria|c__Gammaproteobacteria|o__Pseudomonadales|f__Moraxellaceae|g__Moraxellaceae gen. incertae sedis|s__Moraxellaceae species incertae sedis [ext_mOTU_v3_27635]	0.850297	0.964129	0.855578	0.94378	0.769372	0.00983594	0.929759	0.512963	0.763561	0.960269	0.431239	0.697762
k__Bacteria|p__Actinobacteria|c__Actinobacteria|o__Geodermatophilales|f__Geodermatophilaceae|g__Geodermatophilus|s__Geodermatophilus nigrescens [ref_mOTU_v3_01552]	0.731487	0.952505	0.806865	0.938781	0.752636	0.0814456	0.845064	0.84721	0.938687	0.951894	0.32933	0.742894
k__Bacteria|p__Actinobacteria|c__Actinobacteria|o__Propionibacteriales|f__Propionibacteriaceae|g__Tessaracoccus|s__Tessaracoccus flavus [ref_mOTU_v3_04829]	0.921697	0.959103	0.868088	0.944414	0.825289	0.0128897	0.939766	0.544964	0.737395	0.986886	0.488332	0.722991
k__Bacteria|p__Firmicutes|c__Bacilli|o__Lactobacillales|f__Streptococcaceae|g__Lactococcus|s__Lactococcus lactis [ref_mOTU_v3_01300]	0.811339	0.964119	0.812129	0.944955	0.742859	0.00970882	0.942517	0.512817	0.804214	0.956214	0.398711	0.643676
k__Bacteria|p__Actinobacteria|c__Actinobacteria|o__Geodermatophilales|f__Geodermatophilaceae|g__Blastococcus|s__Blastococcus sp. DSM 44268 [ref_mOTU_v3_04717]	0.847263	0.967008	0.880321	0.94963	0.826745	0.0368554	0.947977	0.681341	0.921309	0.94963	0.50935	0.891381
k__Bacteria|p__Actinobacteria|c__Actinobacteria|o__Micrococcales|f__Dermabacteraceae|g__Brachybacterium|s__Brachybacterium muris [ref_mOTU_v3_07551]	0.850297	0.964129	0.855578	0.94378	0.769372	0.00983594	0.929759	0.512963	0.763561	0.960269	0.431239	0.697762
k__Bacteria|p__Actinobacteria|c__Actinobacteria|o__Corynebacteriales|f__Corynebacteriaceae|g__Corynebacterium|s__Corynebacterium deserti [ref_mOTU_v3_12132]	0.850297	0.964129	0.855578	0.94378	0.769372	0.00983594	0.929759	0.512963	0.763561	0.960269	0.431239	0.697762
k__Bacteria|p__Actinobacteria|c__Actinobacteria|o__Corynebacteriales|f__Corynebacteriaceae|g__Corynebacterium|s__Corynebacterium phoceense [ref_mOTU_v3_04232]	0.850297	0.964129	0.855578	0.94378	0.769372	0.00983594	0.929759	0.512963	0.763561	0.960269	0.431239	0.697762
k__Bacteria|p__Actinobacteria|c__Actinobacteria|o__Corynebacteriales|f__Corynebacteriaceae|g__Corynebacterium|s__Corynebacterium glutamicum [ref_mOTU_v3_01614]	0.936803	0.960047	0.985594	0.968004	0.873794	0.0172147	0.903692	0.54441	0.774775	0.950654	0.508583	0.794718
k__Bacteria|p__Actinobacteria|c__Actinobacteria|o__Micrococcales|f__Intrasporangiaceae|g__Tetrasphaera|s__Tetrasphaera australiensis [ref_mOTU_v3_07312]	0.960755	0.964539	0.930138	0.954067	0.798515	0.0766351	0.94133	0.597492	0.591908	0.94745	0.901364	0.943489
k__Bacteria|p__Actinobacteria|c__Actinobacteria|o__Micrococcales|f__Cellulomonadaceae|g__Cellulomonas|s__Cellulomonas iranensis [ref_mOTU_v3_03304]	0.960755	0.964539	0.930138	0.954067	0.798515	0.0766351	0.94133	0.597492	0.591908	0.94745	0.901364	0.943489
k__Bacteria|p__Proteobacteria|c__Gammaproteobacteria|o__Pseudomonadales|f__Pseudomonadaceae|g__Pseudomonas|s__Pseudomonas koreensis/fluorescens [ref_mOTU_v3_00168]	0.960755	0.964539	0.930138	0.954067	0.798515	0.0766351	0.94133	0.597492	0.591908	0.94745	0.901364	0.943489
k__Bacteria|p__Proteobacteria|c__Gammaproteobacteria|o__Pseudomonadales|f__Moraxellaceae|g__Perlucidibaca|s__Perlucidibaca piscinae [ref_mOTU_v3_07006]	0.960755	0.964539	0.930138	0.954067	0.798515	0.0766351	0.94133	0.597492	0.591908	0.94745	0.901364	0.943489
k__Bacteria|p__Actinobacteria|c__Actinobacteria|o__Micrococcales|f__Cellulomonadaceae|g__Cellulomonas|s__Cellulomonas marina [ref_mOTU_v3_12206]	0.960755	0.964539	0.930138	0.954067	0.798515	0.0766351	0.94133	0.597492	0.591908	0.94745	0.901364	0.943489
k__Bacteria|p__Actinobacteria|c__Actinobacteria|o__Micrococcales|f__Micrococcaceae|g__Micrococcus|s__Micrococcus species incertae sedis [ext_mOTU_v3_19552]	0.960755	0.964539	0.930138	0.954067	0.798515	0.0766351	0.94133	0.597492	0.591908	0.94745	0.901364	0.943489
k__Bacteria|p__Proteobacteria|c__Alphaproteobacteria|o__Sphingomonadales|f__Sphingomonadaceae|g__Sphingomonas|s__Sphingomonas sp. Mn802worker [ref_mOTU_v3_05924]	0.960755	0.964539	0.930138	0.954067	0.798515	0.0766351	0.94133	0.597492	0.591908	0.94745	0.901364	0.943489
k__Bacteria|p__Actinobacteria|c__Actinobacteria|o__Corynebacteriales|f__Corynebacteriaceae|g__Corynebacterium|s__Corynebacterium sp. [ref_mOTU_v3_03067]	0.731105	0.163872	0.874561	0.772866	0.853677	0.903319	0.716586	0.856961	0.879695	0.0795287	0.865894	0.855535
k__Bacteria|p__Actinobacteria|c__Actinobacteria|o__Micrococcales|f__Micrococcaceae|g__Kocuria|s__Kocuria palustris [ref_mOTU_v3_03492]	0.601072	0.999583	0.845419	0.849992	0.842595	0.563168	0.613052	0.988667	0.981734	0.0672729	0.974201	0.787344
k__Bacteria|p__Actinobacteria|c__Actinobacteria|o__Micrococcales|f__Dermacoccaceae|g__Dermacoccus|s__Dermacoccus nishinomiyaensis [ref_mOTU_v3_03770]	0.997453	0.997674	0.997674	0.997674	0.997674	0.997453	0.997674	0.997674	0.999558	0.0281612	0.997453	0.997453
k__Bacteria|p__Proteobacteria|c__Gammaproteobacteria|o__Pseudomonadales|f__Moraxellaceae|g__Moraxella|s__Moraxella species incertae sedis [ext_mOTU_v3_18496]	0.78149	0.843029	0.957125	0.889526	0.886607	0.66845	0.717526	0.966747	0.983762	4.11e-05	0.930944	0.881825
k__Bacteria|p__Actinobacteria|c__Actinobacteria|o__Corynebacteriales|f__Corynebacteriaceae|g__Corynebacterium|s__Corynebacterium species incertae sedis [ext_mOTU_v3_18706]	0.67842	0.852032	0.888837	0.852032	0.973333	0.639221	0.869978	0.938413	0.940678	0.015061	0.898532	0.753881
k__Bacteria|p__Actinobacteria|c__Actinobacteria|o__Corynebacteriales|f__Corynebacteriaceae|g__Corynebacterium|s__Corynebacterium variabile [ref_mOTU_v3_05278]	0.476926	0.925022	0.678312	0.881881	0.786473	0.0562905	0.734233	0.34044	0.811877	2.75e-09	0.855142	0.458504
k__Bacteria|p__Proteobacteria|c__Alphaproteobacteria|o__Caulobacterales|f__Caulobacteraceae|g__Brevundimonas|s__Brevundimonas nasdae [ref_mOTU_v3_02696]	0.716287	0.951543	0.919396	0.919396	0.927992	0.284527	0.824997	0.882543	0.970744	7.24e-06	0.933717	0.750617
k__Bacteria|p__Actinobacteria|c__Actinobacteria|o__Micrococcales|f__Dermacoccaceae|g__Dermacoccus|s__Dermacoccus sp. PE3 [ref_mOTU_v3_08848]	0.803337	0.857985	0.974779	0.891974	0.837377	0.844678	0.960341	0.988182	0.997332	0.0391766	0.770038	0.781721
k__Bacteria|p__Bacteroidetes|c__Bacteroidia|o__Bacteroidales|f__Prevotellaceae|g__Prevotella|s__Prevotella nanceiensis [ref_mOTU_v3_02398]	0.998765	0.998765	0.998765	0.999717	0.998765	0.998765	0.998765	0.998765	0.998765	0.000102153	0.998765	0.998765
k__Bacteria|p__Proteobacteria|c__Betaproteobacteria|o__Burkholderiales|f__Burkholderiales fam. incertae sedis|g__Burkholderiales gen. incertae sedis|s__Burkholderiales species incertae sedis [ext_mOTU_v3_31351]	0.622926	0.954286	0.845191	0.932338	0.896795	0.200613	0.795381	0.520775	0.855282	1.63e-10	0.95965	0.653024
k__Bacteria|p__Actinobacteria|c__Actinobacteria|o__Micrococcales|f__Intrasporangiaceae|g__Janibacter|s__Janibacter melonis [ref_mOTU_v3_10773]	0.630922	0.837471	0.694499	0.789428	0.91035	0.115746	0.764702	0.669425	0.82164	0.0339717	0.795209	0.476052
k__Bacteria|p__Actinobacteria|c__Actinobacteria|o__Micrococcales|f__Micrococcaceae|g__Rothia|s__Rothia kristinae [ref_mOTU_v3_00968]	0.962513	0.999196	0.999196	0.999196	0.999436	0.962513	0.999196	0.988746	0.999196	0.00183837	0.999196	0.988746
k__Bacteria|p__Proteobacteria|c__Betaproteobacteria|o__Burkholderiales|f__Burkholderiales fam. incertae sedis|g__Burkholderiales gen. incertae sedis|s__Burkholderiales bacterium RIFCSPHIGHO2_01_FULL_63_240 [ref_mOTU_v3_00516]	0.85423	0.95728	0.941251	0.948188	0.948188	0.453291	0.907773	0.883068	0.95728	9.88e-08	0.948188	0.84581
k__Bacteria|p__Bacteroidetes|c__Flavobacteriia|o__Flavobacteriales|f__Flavobacteriaceae|g__Flavobacteriaceae gen. incertae sedis|s__Flavobacteriaceae species incertae sedis [meta_mOTU_v3_12358]	0.9501	0.976113	0.974258	0.982105	0.982105	0.908787	0.974258	0.974258	0.974258	0.0054106	0.998049	0.982105
k__Bacteria|p__Bacteroidetes|c__Flavobacteriia|o__Flavobacteriales|f__Flavobacteriaceae|g__Chryseobacterium|s__Chryseobacterium hominis [ref_mOTU_v3_11171]	0.982416	0.982416	0.995454	0.982416	0.982416	0.982416	0.982416	0.998456	0.993647	0.0671774	0.993729	0.982416
k__Bacteria|p__Proteobacteria|c__Gammaproteobacteria|o__Pseudomonadales|f__Moraxellaceae|g__Acinetobacter|s__Acinetobacter parvus [ref_mOTU_v3_00267]	0.99155	0.99155	0.998496	0.97608	0.998496	0.930863	0.711562	0.998496	0.992365	0.0116418	0.971598	0.990285
k__Bacteria|p__Proteobacteria|c__Gammaproteobacteria|o__Pseudomonadales|f__Moraxellaceae|g__Moraxella|s__Moraxella atlantae [ref_mOTU_v3_03303]	0.95598	0.981192	0.981192	0.981192	0.982949	0.972744	0.993631	0.979327	0.983174	2.02e-05	0.989609	0.979327
k__Bacteria|p__Proteobacteria|c__Betaproteobacteria|o__Burkholderiales|f__Burkholderiales fam. incertae sedis|g__Burkholderiales gen. incertae sedis|s__Burkholderiales species incertae sedis [ext_mOTU_v3_31176]	0.852055	0.962695	0.943724	0.944297	0.944297	0.609943	0.943724	0.944297	0.944297	4.4e-06	0.947179	0.896001
k__Bacteria|p__Actinobacteria|c__Actinobacteria|o__Corynebacteriales|f__Corynebacteriaceae|g__Corynebacterium|s__Corynebacterium simulans [ref_mOTU_v3_04535]	0.931156	0.940375	0.855612	0.880296	0.952693	0.173845	0.696598	0.514577	0.969138	1.51e-05	0.951625	0.715866
k__Bacteria|p__Proteobacteria|c__Alphaproteobacteria|o__Caulobacterales|f__Caulobacteraceae|g__Brevundimonas|s__Brevundimonas species incertae sedis [ext_mOTU_v3_27630]	0.974902	0.974902	0.977402	0.974902	0.978056	0.974902	0.974902	0.974902	0.98708	0.0288288	0.974902	0.974902
k__Bacteria|p__Firmicutes|c__Bacilli|o__Bacillales|f__Staphylococcaceae|g__Staphylococcus|s__Staphylococcus pettenkoferi [ref_mOTU_v3_05250]	0.684809	0.951728	0.897862	0.925641	0.973419	0.266798	0.834737	0.555885	0.925641	1.76e-10	0.976243	0.638525
k__Bacteria|p__Proteobacteria|c__Gammaproteobacteria|o__Pasteurellales|f__Pasteurellaceae|g__Pasteurellaceae gen. incertae sedis|s__Pasteurellaceae species incertae sedis [meta_mOTU_v3_13253]	0.706082	0.930267	0.947701	0.993894	0.834702	0.493081	0.821619	0.667634	0.953776	5.7e-07	0.975126	0.605525
k__Bacteria|p__Proteobacteria|c__Betaproteobacteria|o__Burkholderiales|f__Comamonadaceae|g__Acidovorax|s__Acidovorax temperans [ref_mOTU_v3_11950]	0.765132	0.949748	0.924022	0.9368	0.9368	0.347312	0.872153	0.826698	0.9368	1.2e-08	0.949644	0.81906
k__Bacteria|p__Proteobacteria|c__Alphaproteobacteria|o__Caulobacterales|f__Caulobacteraceae|g__Caulobacter|s__Caulobacter species incertae sedis [ext_mOTU_v3_28847]	0.658331	0.952988	0.866694	0.928563	0.904393	0.235704	0.818675	0.615124	0.894183	3.61e-10	0.997526	0.688393
k__Bacteria|p__Proteobacteria|c__Betaproteobacteria|o__Burkholderiales|f__Burkholderiales fam. incertae sedis|g__Aquabacterium|s__Aquabacterium sp. NJ1 [ref_mOTU_v3_08538]	0.705429	0.950364	0.886043	0.927646	0.917415	0.279128	0.843493	0.706909	0.918365	1.78e-09	0.973209	0.730906
k__Bacteria|p__Actinobacteria|c__Actinobacteria|o__Actinomycetales|f__Actinomycetaceae|g__Actinomyces|s__Actinomyces radicidentis [ref_mOTU_v3_06665]	0.698035	0.947407	0.871313	0.918282	0.905564	0.344869	0.863014	0.788791	0.888593	1.24e-08	0.98946	0.728387
k__Bacteria|p__Proteobacteria|c__Alphaproteobacteria|o__Rhizobiales|f__Bradyrhizobiaceae|g__Bradyrhizobiaceae gen. incertae sedis|s__Bradyrhizobiaceae species incertae sedis [ext_mOTU_v3_18655]	0.602276	0.959211	0.834689	0.929415	0.898156	0.184959	0.783614	0.457669	0.834689	1.5e-10	0.938849	0.636512
k__Bacteria|p__Actinobacteria|c__Actinobacteria|o__Micrococcales|f__Micrococcaceae|g__Kocuria|s__Kocuria rhizophila [ref_mOTU_v3_00970]	0.509982	0.963364	0.900795	0.94021	0.951261	0.274489	0.726064	0.575488	0.866231	1.84e-09	0.951341	0.62384
k__Bacteria|p__Firmicutes|c__Bacilli|o__Bacillales|f__Staphylococcaceae|g__Staphylococcus|s__Staphylococcus saprophyticus [ref_mOTU_v3_06163]	0.577754	0.956658	0.82443	0.929304	0.887994	0.211232	0.796679	0.48008	0.818641	5.33e-10	0.937129	0.690286
k__Bacteria|p__Bacteria phylum [Proteobacteria/Actinobacteria]|c__Bacteria class [Gammaproteobacteria/Actinobacteria]|o__Bacteria order [Pseudomonadales/Micrococcales]|f__Bacteria fam. [Micrococcaceae/Moraxellaceae]|g__Bacteria gen. [Psychrobacter/Kocuria]|s__Bacteria sp. [ref_mOTU_v3_00972]	0.602276	0.959211	0.834689	0.929415	0.898156	0.184959	0.783614	0.457669	0.834689	1.5e-10	0.938849	0.636512
k__Bacteria|p__Proteobacteria|c__Alphaproteobacteria|o__Rhizobiales|f__Bradyrhizobiaceae|g__Bosea|s__Bosea species incertae sedis [ext_mOTU_v3_18683]	0.450843	0.907331	0.629058	0.819724	0.558948	0.000364252	0.686341	0.26311	0.763495	0.0146061	0.519099	0.328837
k__Bacteria|p__Proteobacteria|c__Gammaproteobacteria|o__Pseudomonadales|f__Moraxellaceae|g__Acinetobacter|s__Acinetobacter sp. [ref_mOTU_v3_04466]	0.585372	0.953749	0.820847	0.926078	0.885404	0.154625	0.777443	0.419522	0.827928	1.86e-10	0.944553	0.628135
k__Bacteria|p__Bacteroidetes|c__Flavobacteriia|o__Flavobacteriales|f__Flavobacteriaceae|g__Chryseobacterium|s__Chryseobacterium hispalense [ref_mOTU_v3_03979]	0.602276	0.959211	0.834689	0.929415	0.898156	0.184959	0.783614	0.457669	0.834689	1.5e-10	0.938849	0.636512
k__Bacteria|p__Proteobacteria|c__Gammaproteobacteria|o__Pseudomonadales|f__Pseudomonadaceae|g__Pseudomonas|s__Pseudomonas fluorescens/putida [ref_mOTU_v3_00170]	0.557878	0.947947	0.85326	0.920999	0.875697	0.254571	0.845066	0.541645	0.85402	2.61e-09	0.964498	0.744416
k__Bacteria|p__Proteobacteria|c__Alphaproteobacteria|o__Rhizobiales|f__Bradyrhizobiaceae|g__Bradyrhizobium|s__Bradyrhizobium species incertae sedis [ext_mOTU_v3_18654]	0.602276	0.959211	0.834689	0.929415	0.898156	0.184959	0.783614	0.457669	0.834689	1.5e-10	0.938849	0.636512
k__Bacteria|p__Proteobacteria|c__Deltaproteobacteria|o__Myxococcales|f__Myxococcaceae|g__Corallococcus|s__Corallococcus coralloides [ref_mOTU_v3_07184]	0.602276	0.959211	0.834689	0.929415	0.898156	0.184959	0.783614	0.457669	0.834689	1.5e-10	0.938849	0.636512
k__Bacteria|p__Proteobacteria|c__Alphaproteobacteria|o__Rhizobiales|f__Bradyrhizobiaceae|g__Bosea|s__Bosea lupini [ref_mOTU_v3_01108]	0.602276	0.959211	0.834689	0.929415	0.898156	0.184959	0.783614	0.457669	0.834689	1.5e-10	0.938849	0.636512
k__Bacteria|p__Bacteroidetes|c__Flavobacteriia|o__Flavobacteriales|f__Flavobacteriaceae|g__Flavobacteriaceae gen. incertae sedis|s__Flavobacteriaceae species incertae sedis [meta_mOTU_v3_12274]	0.983379	0.983379	0.98674	0.983379	0.983379	0.983379	0.983379	0.983379	0.510597	0.994803	0.0647512	0.983379
k__Bacteria|p__Actinobacteria|c__Actinobacteria|o__Actinomycetales|f__Actinomycetaceae|g__Actinomyces|s__Actinomyces sp. oral taxon 170 [ref_mOTU_v3_02020]	0.847009	0.926882	0.982126	0.912515	0.882653	0.832285	0.79508	0.819562	0.217477	0.885371	0.0476444	0.692188

### Sheet: ST11_Pearson_R_retinolmet_sp
	5,8-Epoxy-5,8-Dihydro-3-Hydroxy-8'-Apo-B,Y-Carotenal	Methyl (9z)-6'-Oxo-6,5'-Diapo-6-Carotenoate	12'-Apo-B-Carotene-3,12'-Diol	Beta-Carotinal	All-Trans-3,4-Didehydro Retinol	1-O-All-Trans-Retinoyl-Beta-Glucuronic Acid	Rac-5,6-Epoxy-Retinoyl-Beta-D-Glucuronide	Udp-L-Rhamnose	Udp-4-Dehydro-6-Deoxy-D-Glucose	Udp-Alpha-D-Xylose	Uridine Diphosphate Glucose	D-Glucuronic Acid
s__Granulicatella elegans [ref_mOTU_v3_11628]	-0.227293	0.493661	-0.0977055	-0.10051	-0.0721148	-0.0458119	-0.137894	0.0309578	0.108005	0.340903	-0.0221143	-0.0245128
s__Corynebacterium otitidis [ref_mOTU_v3_06162]	-0.123059	0.609377	-0.0949817	-0.115439	-0.0544673	0.15492	-0.187628	-0.137423	0.0114692	0.083955	0.273999	-0.193848
s__Chryseobacterium species incertae sedis [ext_mOTU_v3_18707]	-0.238732	0.732024	-0.0716296	-0.134025	0.0146699	-0.00541737	-0.0993011	0.0222857	0.187523	0.353146	0.124631	-0.134635
s__Finegoldia species incertae sedis [ext_mOTU_v3_17725]	-0.171722	0.54948	-0.0550022	-0.14117	-0.0723092	-0.186168	-0.250866	0.249779	0.0585124	-0.0491577	0.0323395	-0.0126977
s__Abiotrophia defectiva [ref_mOTU_v3_04788]	-0.22056	0.59107	-0.0381692	-0.0144334	-0.0350353	-0.18279	-0.316692	0.0796379	-0.0391296	-0.108621	-0.103057	0.0616375
s__Moraxella species incertae sedis [ext_mOTU_v3_18497]	0.00408308	0.584404	0.0357683	-0.0520564	0.030209	-0.0865853	0.0289261	0.357684	0.0757852	-0.0701583	-0.104438	0.00271969
s__Lactobacillus crispatus [ref_mOTU_v3_04069]	-0.0586934	0.768812	-0.105582	-0.115732	0.000168343	-0.146045	-0.265834	0.138134	0.101571	0.0316363	0.153907	0.0197291
s__Dietzia timorensis [ref_mOTU_v3_11349]	0.0470352	0.737082	-0.054971	-0.097775	-0.0332395	-0.0836496	-0.168506	0.174319	0.20329	-0.0468314	0.0661177	0.00217039
s__Finegoldia magna [ref_mOTU_v3_03571]	-0.180736	0.81056	-0.0777634	-0.0953978	-0.0580808	-0.076049	-0.247742	0.164133	0.160232	-0.0500546	0.0338051	-0.0188125
s__Bacteria species incertae sedis [meta_mOTU_v3_12918]	0.00991107	0.785554	-0.00985177	0.0209487	0.144032	-0.0922418	-0.125579	0.136542	0.103614	0.016397	0.118911	0.0139014
s__Sphingobium yanoikuyae [ref_mOTU_v3_01612]	-0.0260308	0.628435	-0.0855394	-0.0792622	-0.12026	-0.101775	0.178804	0.247348	0.136143	-0.0321844	0.191943	0.0471183
s__Streptococcus anginosus [ref_mOTU_v3_00567]	-0.184277	0.68302	-0.117982	-0.108832	-0.0785901	-0.0333869	-0.217322	0.148737	0.146204	-0.0644411	-0.0353694	0.0108296
s__Staphylococcus warneri/caprae [ref_mOTU_v3_00347]	-0.113617	0.866943	-0.0728901	-0.0759417	-0.0123924	-0.0421363	-0.20676	0.135548	0.122659	-0.0168529	0.0456957	-0.0560573
s__Sphingomonas phyllosphaerae [ref_mOTU_v3_06632]	-0.24311	0.940399	-0.0995472	-0.0607484	-0.0463496	-0.0628487	-0.140319	0.122992	0.246977	-0.0594213	0.227615	-0.0520253
s__Streptococcus species incertae sedis [ext_mOTU_v3_28875]	-0.0910572	0.951505	-0.0194596	0.0160789	0.0966575	-0.0401064	-0.178337	0.0813908	0.195959	-0.0249114	0.172087	-0.0589085
s__Peptoniphilus harei [ref_mOTU_v3_04545]	-0.164475	0.579321	-0.068067	-0.0966298	-0.0877462	-0.0559637	-0.202211	0.19743	0.127586	-0.0763682	-0.0336759	-0.0550094
s__Lactobacillus casei/paracasei [ref_mOTU_v3_01406]	0.0301219	0.775254	-0.022414	-0.0743846	0.0237672	-0.082758	-0.13141	0.151295	0.198131	-0.0570516	0.0500248	0.0108827
s__Finegoldia magna [ref_mOTU_v3_03572]	-0.231633	0.971647	-0.099844	-0.0610782	-0.0823308	-0.0583202	-0.16732	0.0972526	0.220956	-0.0757062	0.200365	-0.0145097
s__Dickeya sp. [ref_mOTU_v3_01756]	-0.208004	0.999726	-0.0886633	-0.0500499	-0.0316697	-0.042137	-0.224687	0.0490542	0.246649	-0.0546507	0.211467	-0.0668905
s__Phycicoccus jejuensis [ref_mOTU_v3_11018]	-0.208004	0.999726	-0.0886633	-0.0500499	-0.0316697	-0.042137	-0.224687	0.0490542	0.246649	-0.0546507	0.211467	-0.0668905
s__Bifidobacterium bifidum [ref_mOTU_v3_03116]	-0.208004	0.999726	-0.0886633	-0.0500499	-0.0316697	-0.042137	-0.224687	0.0490542	0.246649	-0.0546507	0.211467	-0.0668905
s__Corynebacterium lowii [ref_mOTU_v3_08553]	0.165149	-0.0462499	0.496476	0.243492	-0.031454	-0.0816035	0.202811	0.102571	-0.185391	-0.100278	-0.0980368	-0.0208204
s__Neisseria species incertae sedis [ext_mOTU_v3_28857]	-0.200461	-0.046791	0.468582	0.517782	0.433817	-0.0881289	-0.052098	0.0587508	-0.213383	-0.0425878	-0.0945259	0.0997644
s__Acinetobacter baumannii [ref_mOTU_v3_00268]	0.329456	-0.0439857	0.597	0.433273	0.33331	-0.0421997	0.264503	0.0408999	-0.137917	-0.0853327	-0.0948616	-0.0312239
s__Bacillus sp. [ref_mOTU_v3_00329]	0.30537	-0.0252333	0.725985	0.384166	0.110319	-0.059066	0.2434	-0.0839913	-0.146804	-0.0846565	-0.0360525	0.0619734
s__Psychrobacter sp. SHUES1 [ref_mOTU_v3_10152]	0.30537	-0.0252333	0.725985	0.384166	0.110319	-0.059066	0.2434	-0.0839913	-0.146804	-0.0846565	-0.0360525	0.0619734
s__Nesterenkonia massiliensis [ref_mOTU_v3_07488]	0.30537	-0.0252333	0.725985	0.384166	0.110319	-0.059066	0.2434	-0.0839913	-0.146804	-0.0846565	-0.0360525	0.0619734
s__Sphingomonas elodea [ref_mOTU_v3_01705]	0.30537	-0.0252333	0.725985	0.384166	0.110319	-0.059066	0.2434	-0.0839913	-0.146804	-0.0846565	-0.0360525	0.0619734
s__Mixta calida [ref_mOTU_v3_04563]	-0.0785282	-0.0343788	0.163784	0.645296	0.100846	-0.0237264	-0.115858	-0.00970576	-0.119994	-0.0341318	0.00956114	0.103934
s__Pseudomonas sp. [ref_mOTU_v3_01656]	-0.0862102	-0.0332898	0.374228	0.819673	0.062818	-0.0477473	0.01974	0.00663535	-0.185753	-0.00398247	-0.00863396	0.17043
s__Streptococcus species incertae sedis [ext_mOTU_v3_17921]	-0.076542	-0.0401004	0.319421	0.806948	0.0890333	-0.0371857	0.0514953	0.122183	-0.122944	-0.035917	0.00683063	0.133306
s__Nocardiopsis dassonvillei [ref_mOTU_v3_02858]	-0.119863	-0.0250057	0.258727	0.799309	0.0290484	-0.0159689	-0.0365878	0.0409845	-0.12978	0.0225833	0.01846	0.203595
s__Bifidobacterium pseudocatenulatum [ref_mOTU_v3_02700]	-0.175755	-0.0491332	0.251486	0.570161	-0.0017385	-0.056933	0.22133	0.439155	-0.0578062	-0.102742	-0.0326341	0.14302
s__Streptococcus species incertae sedis [ext_mOTU_v3_26194]	-0.119863	-0.0250057	0.258727	0.799309	0.0290484	-0.0159689	-0.0365878	0.0409845	-0.12978	0.0225833	0.01846	0.203595
s__Streptococcus species incertae sedis [ext_mOTU_v3_28886]	-0.119863	-0.0250057	0.258727	0.799309	0.0290484	-0.0159689	-0.0365878	0.0409845	-0.12978	0.0225833	0.01846	0.203595
s__Simonsiella muelleri [ref_mOTU_v3_11658]	-0.119863	-0.0250057	0.258727	0.799309	0.0290484	-0.0159689	-0.0365878	0.0409845	-0.12978	0.0225833	0.01846	0.203595
s__Acinetobacter parvus [ref_mOTU_v3_00263]	-0.129892	-0.0453589	0.365446	0.0109432	0.466236	-0.126892	-0.00966765	0.0521681	-0.163093	-0.0660839	-0.194249	-0.125648
s__Corynebacterium variabile [ref_mOTU_v3_05278]	-0.230383	-0.0358763	-0.151946	-0.0696999	-0.109234	0.428562	0.130796	-0.284485	0.0990642	0.828957	0.081687	-0.237219
s__Dermatophilaceae species incertae sedis [ext_mOTU_v3_28288]	-0.0552233	-0.0384583	-0.116012	0.0152244	-0.233516	0.56006	-0.0526759	-0.295123	0.180442	-0.0711849	0.204124	-0.0860889
s__Bosea species incertae sedis [ext_mOTU_v3_18683]	-0.220371	-0.0398081	-0.153518	-0.0804504	-0.178334	0.627005	0.132016	-0.296936	-0.103626	0.490291	0.192626	-0.270228
s__Deinococcus ficus [ref_mOTU_v3_02203]	-0.0879774	-0.0395876	-0.141908	-0.0740781	-0.128167	0.478892	0.139869	-0.166957	-0.189638	0.0073007	0.25613	-0.159429
s__Acetobacteraceae species incertae sedis [ext_mOTU_v3_18712]	-0.176612	-0.0325809	-0.160709	-0.0645262	-0.184441	0.507375	0.0530743	-0.226638	-0.0913069	-0.0512084	0.32751	-0.172735
s__Moraxellaceae species incertae sedis [ext_mOTU_v3_27635]	-0.127166	-0.0229925	-0.124695	-0.050254	-0.164008	0.553472	0.0701973	-0.268016	-0.168059	-0.0264231	0.303161	-0.200037
s__Geodermatophilus nigrescens [ref_mOTU_v3_01552]	-0.193767	-0.0369934	-0.154105	-0.0712722	-0.185091	0.475611	0.130899	-0.130134	-0.0753983	-0.0408175	0.348545	-0.189106
s__Tessaracoccus flavus [ref_mOTU_v3_04829]	-0.0902425	-0.0256157	-0.123295	-0.0540179	-0.142772	0.544436	0.0700695	-0.262306	-0.1921	-0.00609987	0.28486	-0.19916
s__Lactococcus lactis [ref_mOTU_v3_01300]	-0.139848	-0.0262992	-0.138834	-0.056655	-0.169773	0.553859	0.0614315	-0.263204	-0.142716	-0.0315768	0.308521	-0.209214
s__Blastococcus sp. DSM 44268 [ref_mOTU_v3_04717]	-0.168239	-0.0300894	-0.151735	-0.0602326	-0.180305	0.506458	0.0690688	-0.241523	-0.121606	-0.0521262	0.297932	-0.145855
s__Brachybacterium muris [ref_mOTU_v3_07551]	-0.127166	-0.0229925	-0.124695	-0.050254	-0.164008	0.553472	0.0701973	-0.268016	-0.168059	-0.0264231	0.303161	-0.200037
s__Corynebacterium deserti [ref_mOTU_v3_12132]	-0.127166	-0.0229925	-0.124695	-0.050254	-0.164008	0.553472	0.0701973	-0.268016	-0.168059	-0.0264231	0.303161	-0.200037
s__Corynebacterium phoceense [ref_mOTU_v3_04232]	-0.127166	-0.0229925	-0.124695	-0.050254	-0.164008	0.553472	0.0701973	-0.268016	-0.168059	-0.0264231	0.303161	-0.200037
s__Corynebacterium glutamicum [ref_mOTU_v3_01614]	-0.0693928	-0.0273453	0.0104224	0.0210473	-0.141653	0.53565	0.11409	-0.280098	-0.192952	-0.0416641	0.292719	-0.186122
s__Tetrasphaera australiensis [ref_mOTU_v3_07312]	-0.0278511	-0.0234119	-0.117551	-0.0394099	-0.204572	0.435552	-0.0908571	-0.268016	0.270126	-0.0615279	0.150282	-0.0759053
s__Cellulomonas iranensis [ref_mOTU_v3_03304]	-0.0278511	-0.0234119	-0.117551	-0.0394099	-0.204572	0.435552	-0.0908571	-0.268016	0.270126	-0.0615279	0.150282	-0.0759053
s__Pseudomonas koreensis/fluorescens [ref_mOTU_v3_00168]	-0.0278511	-0.0234119	-0.117551	-0.0394099	-0.204572	0.435552	-0.0908571	-0.268016	0.270126	-0.0615279	0.150282	-0.0759053
s__Perlucidibaca piscinae [ref_mOTU_v3_07006]	-0.0278511	-0.0234119	-0.117551	-0.0394099	-0.204572	0.435552	-0.0908571	-0.268016	0.270126	-0.0615279	0.150282	-0.0759053
s__Cellulomonas marina [ref_mOTU_v3_12206]	-0.0278511	-0.0234119	-0.117551	-0.0394099	-0.204572	0.435552	-0.0908571	-0.268016	0.270126	-0.0615279	0.150282	-0.0759053
s__Micrococcus species incertae sedis [ext_mOTU_v3_19552]	-0.0278511	-0.0234119	-0.117551	-0.0394099	-0.204572	0.435552	-0.0908571	-0.268016	0.270126	-0.0615279	0.150282	-0.0759053
s__Sphingomonas sp. Mn802worker [ref_mOTU_v3_05924]	-0.0278511	-0.0234119	-0.117551	-0.0394099	-0.204572	0.435552	-0.0908571	-0.268016	0.270126	-0.0615279	0.150282	-0.0759053
s__Corynebacterium sp. [ref_mOTU_v3_03067]	-0.174205	0.389258	-0.07897	-0.155072	-0.102552	0.0584014	0.179634	0.0980894	0.0734772	0.454449	0.0899586	-0.101304
s__Kocuria palustris [ref_mOTU_v3_03492]	-0.223126	-0.000496105	-0.0920573	-0.0888733	-0.0936572	0.239955	0.21633	0.00940978	-0.0169064	0.502325	0.0218512	-0.132767
s__Dermacoccus nishinomiyaensis [ref_mOTU_v3_03770]	-0.131232	0.0439459	-0.0430534	-0.0751027	-0.0609241	0.174832	0.0821583	0.0310764	-0.00714438	0.55032	-0.125924	-0.131614
s__Moraxella species incertae sedis [ext_mOTU_v3_18496]	-0.159514	0.120121	-0.0352092	-0.0813298	-0.0872362	0.227829	0.197817	0.0270365	0.0141422	0.713444	-0.0537485	-0.0922208
s__Corynebacterium species incertae sedis [ext_mOTU_v3_18706]	-0.21563	-0.0959725	-0.0712267	-0.0967554	-0.0159712	0.241098	0.082531	-0.0380111	-0.0372405	0.578161	-0.0630763	-0.160684
s__Brevundimonas nasdae [ref_mOTU_v3_02696]	-0.206241	-0.0489752	-0.0789616	-0.0798395	-0.0712956	0.339243	0.152664	-0.112115	-0.0225544	0.737297	-0.0630012	-0.191388
s__Dermacoccus sp. PE3 [ref_mOTU_v3_08848]	-0.149311	-0.0903991	-0.0191835	-0.06796	0.109156	0.100867	-0.0270375	0.0116115	-0.00363801	0.533824	-0.222423	-0.204362
s__Prevotella nanceiensis [ref_mOTU_v3_02398]	-0.178258	-0.0774152	-0.0905227	-0.00507909	-0.159552	0.132694	-0.023784	-0.0792589	-0.0949461	0.703573	-0.251526	0.0519423
s__Burkholderiales species incertae sedis [ext_mOTU_v3_31351]	-0.211249	-0.0263694	-0.109866	-0.0505564	-0.0794247	0.359417	0.13374	-0.252178	0.1033	0.854239	0.0224795	-0.196977
s__Janibacter melonis [ref_mOTU_v3_10773]	-0.171334	-0.0780296	-0.142614	-0.0976237	-0.0507269	0.408447	0.110921	-0.153774	0.08431	0.496184	0.0947764	-0.239382
s__Rothia kristinae [ref_mOTU_v3_00968]	-0.176354	-0.0643144	-0.0898695	-0.042862	-0.0131097	0.184866	0.055384	-0.114434	0.0730903	0.639205	-0.022927	-0.12945
s__Burkholderiales bacterium RIFCSPHIGHO2_01_FULL_63_240 [ref_mOTU_v3_00516]	-0.171962	-0.0343651	-0.0876469	-0.0643943	-0.0692875	0.302073	0.119527	-0.140335	0.0340113	0.794531	-0.0679913	-0.176975
s__Flavobacteriaceae species incertae sedis [meta_mOTU_v3_12358]	-0.181228	-0.0492682	-0.112714	-0.0383949	-0.0390549	0.199675	0.152523	-0.0918516	0.112284	0.596971	-0.00162913	-0.0328315
s__Chryseobacterium hominis [ref_mOTU_v3_11171]	-0.182111	0.16638	-0.0111781	-0.135922	0.053825	0.0886666	0.166304	0.00672699	-0.0222511	0.574501	-0.0193999	-0.156949
s__Acinetobacter parvus [ref_mOTU_v3_00267]	-0.055971	-0.0670942	-0.0306649	-0.117628	-0.0165967	0.170006	0.275434	0.0309119	0.049563	0.578546	-0.126176	-0.0770909
s__Moraxella atlantae [ref_mOTU_v3_03303]	-0.213543	-0.0695386	-0.0704267	-0.0855425	-0.0655571	0.203678	0.0180183	-0.152388	0.0594599	0.720544	-0.0382815	-0.137887
s__Burkholderiales species incertae sedis [ext_mOTU_v3_31176]	-0.199342	-0.0385476	-0.0980655	-0.0711815	-0.0861002	0.274635	0.101756	-0.0956582	0.0672414	0.744261	-0.0558564	-0.171487
s__Corynebacterium simulans [ref_mOTU_v3_04535]	-0.0638692	-0.0578587	-0.117645	-0.0940161	-0.0456204	0.366773	0.190282	-0.247035	0.0330422	0.723434	-0.0465827	-0.184953
s__Brevundimonas species incertae sedis [ext_mOTU_v3_27630]	-0.135914	-0.0470575	-0.0354243	-0.0456968	-0.0327669	0.180432	0.166822	0.0832096	-0.0150646	0.555374	-0.112856	-0.11009
s__Staphylococcus pettenkoferi [ref_mOTU_v3_05250]	-0.188442	-0.0323595	-0.087367	-0.0609827	-0.0206842	0.339879	0.12412	-0.246377	0.0572382	0.854331	-0.0185053	-0.209837
s__Pasteurellaceae species incertae sedis [meta_mOTU_v3_13253]	-0.169834	-0.0484389	0.0357139	-0.00339956	0.11259	0.277432	0.119021	-0.183201	0.0307662	0.772287	-0.0161104	-0.220622
s__Acidovorax temperans [ref_mOTU_v3_11950]	-0.200888	-0.0339746	-0.0888598	-0.0506873	-0.0781014	0.325194	0.12747	-0.169177	0.0622669	0.816339	-0.0360045	-0.171827
s__Caulobacter species incertae sedis [ext_mOTU_v3_28847]	-0.207863	-0.0284915	-0.105642	-0.0543759	-0.0801305	0.350026	0.131786	-0.226962	0.0893835	0.847652	0.00119717	-0.194383
s__Aquabacterium sp. NJ1 [ref_mOTU_v3_08538]	-0.203107	-0.0302242	-0.100917	-0.0574702	-0.0801516	0.338617	0.128949	-0.201928	0.0758499	0.834917	-0.0184351	-0.190463
s__Actinomyces radicidentis [ref_mOTU_v3_06665]	-0.21204	-0.0343687	-0.108905	-0.0642526	-0.0855274	0.320654	0.112248	-0.16653	0.0997642	0.816021	-0.00741735	-0.19973
s__Bradyrhizobiaceae species incertae sedis [ext_mOTU_v3_18655]	-0.212481	-0.0247962	-0.112178	-0.0477093	-0.0785447	0.363974	0.13439	-0.268016	0.112222	0.854396	0.0368076	-0.197742
s__Kocuria rhizophila [ref_mOTU_v3_00970]	-0.253734	-0.0317166	-0.0868774	-0.0590042	-0.0420535	0.336481	0.165206	-0.227768	0.104223	0.833572	0.0413371	-0.205821
s__Staphylococcus saprophyticus [ref_mOTU_v3_06163]	-0.226568	-0.0272746	-0.122087	-0.0514083	-0.0857118	0.355934	0.134663	-0.262723	0.124186	0.843814	0.0392482	-0.183011
s__Bacteria sp. [ref_mOTU_v3_00972]	-0.212481	-0.0247962	-0.112178	-0.0477093	-0.0785447	0.363974	0.13439	-0.268016	0.112222	0.854396	0.0368076	-0.197742
s__Acinetobacter sp. [ref_mOTU_v3_04466]	-0.213152	-0.0256743	-0.116022	-0.0488892	-0.0818264	0.375231	0.134336	-0.277545	0.112983	0.852717	0.0303712	-0.197385
s__Chryseobacterium hispalense [ref_mOTU_v3_03979]	-0.212481	-0.0247962	-0.112178	-0.0477093	-0.0785447	0.363974	0.13439	-0.268016	0.112222	0.854396	0.0368076	-0.197742
s__Pseudomonas fluorescens/putida [ref_mOTU_v3_00170]	-0.243741	-0.0306915	-0.116095	-0.0572569	-0.0980919	0.343454	0.120637	-0.249136	0.114798	0.829755	0.0208704	-0.166307
s__Bradyrhizobium species incertae sedis [ext_mOTU_v3_18654]	-0.212481	-0.0247962	-0.112178	-0.0477093	-0.0785447	0.363974	0.13439	-0.268016	0.112222	0.854396	0.0368076	-0.197742
s__Corallococcus coralloides [ref_mOTU_v3_07184]	-0.212481	-0.0247962	-0.112178	-0.0477093	-0.0785447	0.363974	0.13439	-0.268016	0.112222	0.854396	0.0368076	-0.197742
s__Bosea lupini [ref_mOTU_v3_01108]	-0.212481	-0.0247962	-0.112178	-0.0477093	-0.0785447	0.363974	0.13439	-0.268016	0.112222	0.854396	0.0368076	-0.197742
s__Flavobacteriaceae species incertae sedis [meta_mOTU_v3_12274]	-0.0488798	-0.0436555	-0.0354177	-0.0513999	-0.117741	-0.116158	-0.0867171	0.152661	-0.34175	-0.0198718	-0.490605	0.170153
s__Actinomyces sp. oral taxon 170 [ref_mOTU_v3_02020]	-0.122526	-0.0538989	0.0111716	0.0672864	-0.0926275	-0.140772	-0.164137	0.148736	-0.387325	-0.0882059	-0.49216	0.225133

### Sheet: ST12_UDP-glucose_fluxes
Row	MAG01	MAG02	MAG03	MAG04	MAG05	MAG06	MAG07	MAG08	MAG09	MAG10	MAG11	MAG12	MAG13	MAG14	MAG15	MAG16	MAG17	MAG18	MAG19	MAG20	MAG21	MAG22	MAG23	MAG24	MAG25	MAG26	MAG27	MAG28	MAG29	MAG30	MAG31	MAG32	MAG33	MAG34	MAG35	MAG36	MAG37	MAG38	MAG39	MAG40	rxns	rxnNames	rxnECNumbers	rxnKEGGID	rxnMetaNetXID	rxnBioCycID	rxnBiGGID
rxn00605_c0 UDP-glucose:D-glucose-6-phosphate 1-alpha-D-glucosyltransferase	-1000	NA	NA	NA	NA	NA	1000	NA	NA	1000	995.068	1000	1000	NA	NA	-1000	NA	0.0204027	NA	NA	NA	NA	1000	NA	1000	1000	1000	NA	1000	1000	1000	4.93367	1000	NA	NA	NA	NA	NA	NA	1000	rxn00605_c0	UDP-glucose:D-glucose-6-phosphate 1-alpha-D-glucosyltransferase	2.4.1.15		MNXR104927
rxn12303_c0 UDP-alpha-D-glucose:glycogenin alpha-D-glucosyltransferase	0	NA	NA	NA	NA	NA	-995.057	NA	NA	-1000	4.93201	-1000	0	NA	NA	0	NA	-1000	NA	NA	NA	NA	-1000	NA	-999.719	0	-1000	NA	2.80407	-1000	-1000	-1000	0	NA	NA	NA	NA	NA	NA	0	rxn12303_c0	UDP-glucose:D-glucose-6-phosphate 1-alpha-D-glucosyltransferase	2.4.1.15
rxn00214_c0 UDP-glucose 4-epimerase	NA	-1000	0	0	-2.5	0	0	NA	0	-4.17	-2.5	0	0	0	NA	0	0	0	0	0	NA	0	0	-1000	0	-1000	0	0	0	NA	0	0	0	0	0	0	0	NA	0	0	rxn00214_c0	UDP-glucose 4-epimerase			MNXR105057
rxn00701_c0 UDP-glucose:alpha-D-galactose-1-phosphate	NA	NA	NA	NA	2.43367	NA	NA	NA	NA	1000	-997.5	NA	NA	NA	NA	NA	NA	NA	NA	NA	NA	NA	NA	999.991	-1000	-0.0291867	NA	NA	NA	NA	NA	NA	NA	NA	NA	NA	NA	NA	-0.0108035	NA	rxn00701_c0	UDP-glucose:alpha-D-galactose-1-phosphate uridylyltransferase	2.7.7.12		MNXR105090
